## Supplementary material for "Computational modeling of human genetic variants in mice": H2M_Database_v1.csv (part 110 of 1838)

gene_name_h	gene_id_h	tx_id_h	chr_h	exon_num_h	strand_h	match	start_h	end_h	ref_seq_h	alt_seq_h	HGVSc_h	HGVSp_h	classification_h	exon_h	type_h	status	class	statement	flank_size_left	flank_size_right	gene_name_m	gene_id_m	tx_id_m	chr_m	exon_num_m	strand_m	type_m	classification_m	exon_m	start_m_ori	end_m_ori	ref_seq_m_ori	alt_seq_m_ori	HGVSc_m_ori	HGVSp_m_ori	start_m	end_m	ref_seq_m	alt_seq_m	HGVSc_m	HGVSp_m	ID_human	ID_mouse	Database	ID_db	pe_human	pe_mouse	be_human	be_mouse	expanded	flank_size
ARID1A	ENSG00000117713.13	ENST00000324856.7	chr1	20	+	True	27105616	27105616	A	G	ENST00000324856.7:c.5227A>G	T1743A	Missense	E_20	SNP	True	0	Class 0: This mutation can be originally modeled.	114aa	7aa	Arid1a	ENSMUSG00000007880.17	ENSMUST00000145664.9	chr4	20	-	SNP	Missense	E_20	133409264.0	133409264.0	T	C	ENSMUST00000145664.9:c.5242A>G	T1748A	133409264.0	133409264.0	T	C	ENSMUST00000145664.9:c.5242A>G	T1748A	COSMIC-H1101256	COSMIC-H1101256-M01-V01	COSMIC	25916681.0	False	False	False	False	False	121
ARID1A	ENSG00000117713.13	ENST00000324856.7	chr1	20	+	True	27106756	27106756	A	G	ENST00000324856.7:c.6367A>G	S2123G	Missense	E_20	SNP	True	0	Class 0: This mutation can be originally modeled.	78aa	163aa	Arid1a	ENSMUSG00000007880.17	ENSMUST00000145664.9	chr4	20	-	SNP	Missense	E_20	133408133.0	133408133.0	T	C	ENSMUST00000145664.9:c.6373A>G	S2125G	133408133.0	133408133.0	T	C	ENSMUST00000145664.9:c.6373A>G	S2125G	COSMIC-H1101257	COSMIC-H1101257-M01-V01	COSMIC	25916685.0	False	False	False	False	False	241
ARID1A	ENSG00000117713.13	ENST00000324856.7	chr1	20	+	True	27057653	27057653	A	T	ENST00000324856.7:c.1361A>T	Y454F	Missense	E_3	SNP	True	0	Class 0: This mutation can be originally modeled.	5aa	6aa	Arid1a	ENSMUSG00000007880.17	ENSMUST00000145664.9	chr4	20	-	SNP	Missense	E_3	133448300.0	133448300.0	T	A	ENSMUST00000145664.9:c.1367A>T	Y456F	133448300.0	133448300.0	T	A	ENSMUST00000145664.9:c.1367A>T	Y456F	COSMIC-H1101258	COSMIC-H1101258-M01-V01	COSMIC	25916689.0	False	False	False	False	False	11
ARID1A	ENSG00000117713.13	ENST00000324856.7	chr1	20	+	True	27105531	27105531	G	T	ENST00000324856.7:c.5142G>T	E1714D	Missense	E_20	SNP	True	0	Class 0: This mutation can be originally modeled.	85aa	36aa	Arid1a	ENSMUSG00000007880.17	ENSMUST00000145664.9	chr4	20	-	SNP	Missense	E_20	133409349.0	133409349.0	C	A	ENSMUST00000145664.9:c.5157G>T	E1719D	133409349.0	133409349.0	C	A	ENSMUST00000145664.9:c.5157G>T	E1719D	COSMIC-H1101261	COSMIC-H1101261-M01-V01	COSMIC	25899702.0	False	False	False	False	False	121
ARID1A	ENSG00000117713.13	ENST00000324856.7	chr1	20	+	True	27087962	27087962	G	A	ENST00000324856.7:c.2249G>A	R750Q	Missense	E_6	SNP	True	0	Class 0: This mutation can be originally modeled.	165aa	12aa	Arid1a	ENSMUSG00000007880.17	ENSMUST00000145664.9	chr4	20	-	SNP	Missense	E_6	133422885.0	133422885.0	C	T	ENSMUST00000145664.9:c.2252G>A	R751Q	133422885.0	133422885.0	C	T	ENSMUST00000145664.9:c.2252G>A	R751Q	COSMIC-H1101262	COSMIC-H1101262-M01-V01	COSMIC	25916698.0	False	False	False	False	False	177
ARID1A	ENSG00000117713.13	ENST00000324856.7	chr1	20	+	True	27106766	27106766	G	A	ENST00000324856.7:c.6377G>A	S2126N	Missense	E_20	SNP	True	0	Class 0: This mutation can be originally modeled.	81aa	160aa	Arid1a	ENSMUSG00000007880.17	ENSMUST00000145664.9	chr4	20	-	SNP	Missense	E_20	133408123.0	133408123.0	C	T	ENSMUST00000145664.9:c.6383G>A	S2128N	133408123.0	133408123.0	C	T	ENSMUST00000145664.9:c.6383G>A	S2128N	COSMIC-H1101270	COSMIC-H1101270-M01-V01	COSMIC	25900283.0	False	False	False	False	False	241
ARID1A	ENSG00000117713.13	ENST00000324856.7	chr1	20	+	True	27106807	27106807	C	T	ENST00000324856.7:c.6418C>T	P2140S	Missense	E_20	SNP	True	0	Class 0: This mutation can be originally modeled.	95aa	146aa	Arid1a	ENSMUSG00000007880.17	ENSMUST00000145664.9	chr4	20	-	SNP	Missense	E_20	133408082.0	133408082.0	G	A	ENSMUST00000145664.9:c.6424C>T	P2142S	133408082.0	133408082.0	G	A	ENSMUST00000145664.9:c.6424C>T	P2142S	COSMIC-H1101272	COSMIC-H1101272-M01-V01	COSMIC	25900299.0	False	False	False	False	False	241
ARID1A	ENSG00000117713.13	ENST00000324856.7	chr1	20	+	True	27100181	27100181	C	A	ENST00000324856.7:c.3977C>A	P1326Q	Missense	E_16	SNP	True	0	Class 0: This mutation can be originally modeled.	12aa	8aa	Arid1a	ENSMUSG00000007880.17	ENSMUST00000145664.9	chr4	20	-	SNP	Missense	E_16	133413757.0	133413757.0	G	T	ENSMUST00000145664.9:c.3977C>A	P1326Q	133413757.0	133413757.0	G	T	ENSMUST00000145664.9:c.3977C>A	P1326Q	COSMIC-H1101273	COSMIC-H1101273-M01-V01	COSMIC	25900402.0	False	False	False	False	False	20
ARID1A	ENSG00000117713.13	ENST00000324856.7	chr1	20	+	True	27023633	27023633	G	A	ENST00000324856.7:c.739G>A	A247T	Missense	E_1	SNP	True	0	Class 0: This mutation can be originally modeled.	19aa	69aa	Arid1a	ENSMUSG00000007880.17	ENSMUST00000145664.9	chr4	20	-	SNP	Missense	E_1	133480181.0	133480181.0	C	T	ENSMUST00000145664.9:c.742G>A	A248T	133480181.0	133480181.0	C	T	ENSMUST00000145664.9:c.742G>A	A248T	COSMIC-H1101275	COSMIC-H1101275-M01-V01	COSMIC	25900414.0	False	False	False	False	False	88
ARID1A	ENSG00000117713.13	ENST00000324856.7	chr1	20	+	True	27106498	27106498	C	T	ENST00000324856.7:c.6109C>T	Q2037*	Nonsense	E_20	SNP	True	0	Class 0: This mutation can be originally modeled.	103aa	6aa	Arid1a	ENSMUSG00000007880.17	ENSMUST00000145664.9	chr4	20	-	SNP	Nonsense	E_20	133408391.0	133408391.0	G	A	ENSMUST00000145664.9:c.6115C>T	Q2039*	133408391.0	133408391.0	G	A	ENSMUST00000145664.9:c.6115C>T	Q2039*	COSMIC-H1101282	COSMIC-H1101282-M01-V01	COSMIC	25886044.0	False	False	False	False	False	109
ARID1A	ENSG00000117713.13	ENST00000324856.7	chr1	20	+	True	27088691	27088691	C	T	ENST00000324856.7:c.2300C>T	P767L	Missense	E_7	SNP	True	0	Class 0: This mutation can be originally modeled.	3aa	13aa	Arid1a	ENSMUSG00000007880.17	ENSMUST00000145664.9	chr4	20	-	SNP	Missense	E_7	133422093.0	133422093.0	G	A	ENSMUST00000145664.9:c.2303C>T	P768L	133422093.0	133422093.0	G	A	ENSMUST00000145664.9:c.2303C>T	P768L	COSMIC-H1101296	COSMIC-H1101296-M01-V01	COSMIC	25900506.0	False	False	False	False	False	16
ARID1A	ENSG00000117713.13	ENST00000324856.7	chr1	20	+	True	27089669	27089669	G	T	ENST00000324856.7:c.2625G>T	M875I	Missense	E_8	SNP	True	0	Class 0: This mutation can be originally modeled.	15aa	21aa	Arid1a	ENSMUSG00000007880.17	ENSMUST00000145664.9	chr4	20	-	SNP	Missense	E_8	133421176.0	133421176.0	C	A	ENSMUST00000145664.9:c.2628G>T	M876I	133421176.0	133421176.0	C	A	ENSMUST00000145664.9:c.2628G>T	M876I	COSMIC-H1101301	COSMIC-H1101301-M01-V01	COSMIC	25900528.0	False	False	False	False	False	36
ARID1A	ENSG00000117713.13	ENST00000324856.7	chr1	20	+	True	27105541	27105541	G	T	ENST00000324856.7:c.5152G>T	E1718*	Nonsense	E_20	SNP	True	0	Class 0: This mutation can be originally modeled.	89aa	32aa	Arid1a	ENSMUSG00000007880.17	ENSMUST00000145664.9	chr4	20	-	SNP	Nonsense	E_20	133409339.0	133409339.0	C	A	ENSMUST00000145664.9:c.5167G>T	E1723*	133409339.0	133409339.0	C	A	ENSMUST00000145664.9:c.5167G>T	E1723*	COSMIC-H1101302	COSMIC-H1101302-M01-V01	COSMIC	25882364.0	False	False	False	False	False	121
ARID1A	ENSG00000117713.13	ENST00000324856.7	chr1	20	+	True	27023943	27023943	C	A	ENST00000324856.7:c.1049C>A	S350*	Nonsense	E_1	SNP	True	0	Class 0: This mutation can be originally modeled.	0aa	29aa	Arid1a	ENSMUSG00000007880.17	ENSMUST00000145664.9	chr4	20	-	SNP	Nonsense	E_1	133479868.0	133479868.0	G	T	ENSMUST00000145664.9:c.1055C>A	S352*	133479868.0	133479868.0	G	T	ENSMUST00000145664.9:c.1055C>A	S352*	COSMIC-H1101315	COSMIC-H1101315-M01-V01	COSMIC	25912647.0	False	False	False	False	False	29
ARID1A	ENSG00000117713.13	ENST00000324856.7	chr1	20	+	True	27022906	27022906	G	T	ENST00000324856.7:c.12G>T	Q4H	Missense	E_1	SNP	True	0	Class 0: This mutation can be originally modeled.	3aa	11aa	Arid1a	ENSMUSG00000007880.17	ENSMUST00000145664.9	chr4	20	-	SNP	Missense	E_1	133480911.0	133480911.0	C	A	ENSMUST00000145664.9:c.12G>T	Q4H	133480911.0	133480911.0	C	A	ENSMUST00000145664.9:c.12G>T	Q4H	COSMIC-H1101324	COSMIC-H1101324-M01-V01	COSMIC	25912663.0	False	False	False	False	False	14
ARID1A	ENSG00000117713.13	ENST00000324856.7	chr1	20	+	True	27023160	27023160	G	T	ENST00000324856.7:c.266G>T	G89V	Missense	E_1	SNP	True	0	Class 0: This mutation can be originally modeled.	49aa	28aa	Arid1a	ENSMUSG00000007880.17	ENSMUST00000145664.9	chr4	20	-	SNP	Missense	E_1	133480663.0	133480663.0	C	A	ENSMUST00000145664.9:c.260G>T	G87V	133480663.0	133480663.0	C	A	ENSMUST00000145664.9:c.260G>T	G87V	COSMIC-H1101331	COSMIC-H1101331-M01-V01	COSMIC	25912676.0	False	False	False	False	False	77
ARID1A	ENSG00000117713.13	ENST00000324856.7	chr1	20	+	True	27106640	27106640	T	A	ENST00000324856.7:c.6251T>A	V2084D	Missense	E_20	SNP	True	0	Class 0: This mutation can be originally modeled.	39aa	202aa	Arid1a	ENSMUSG00000007880.17	ENSMUST00000145664.9	chr4	20	-	SNP	Missense	E_20	133408249.0	133408249.0	A	T	ENSMUST00000145664.9:c.6257T>A	V2086D	133408249.0	133408249.0	A	T	ENSMUST00000145664.9:c.6257T>A	V2086D	COSMIC-H1101351	COSMIC-H1101351-M01-V01	COSMIC	25908845.0	False	False	False	False	False	241
ARID1A	ENSG00000117713.13	ENST00000324856.7	chr1	20	+	True	27088687	27088687	C	G	ENST00000324856.7:c.2296C>G	Q766E	Missense	E_7	SNP	True	0	Class 0: This mutation can be originally modeled.	2aa	14aa	Arid1a	ENSMUSG00000007880.17	ENSMUST00000145664.9	chr4	20	-	SNP	Missense	E_7	133422097.0	133422097.0	G	C	ENSMUST00000145664.9:c.2299C>G	Q767E	133422097.0	133422097.0	G	C	ENSMUST00000145664.9:c.2299C>G	Q767E	COSMIC-H1101358	COSMIC-H1101358-M01-V01	COSMIC	25908897.0	False	False	False	False	False	16
ARID1A	ENSG00000117713.13	ENST00000324856.7	chr1	20	+	True	27088729	27088729	C	T	ENST00000324856.7:c.2338C>T	Q780*	Nonsense	E_7	SNP	True	0	Class 0: This mutation can be originally modeled.	16aa	0aa	Arid1a	ENSMUSG00000007880.17	ENSMUST00000145664.9	chr4	20	-	SNP	Nonsense	E_7	133422055.0	133422055.0	G	A	ENSMUST00000145664.9:c.2341C>T	Q781*	133422055.0	133422055.0	G	A	ENSMUST00000145664.9:c.2341C>T	Q781*	COSMIC-H1101361	COSMIC-H1101361-M01-V01	COSMIC	25884741.0	False	False	False	False	False	16
ARID1A	ENSG00000117713.13	ENST00000324856.7	chr1	20	+	True	27105819	27105819	C	G	ENST00000324856.7:c.5430C>G	D1810E	Missense	E_20	SNP	True	0	Class 0: This mutation can be originally modeled.	3aa	8aa	Arid1a	ENSMUSG00000007880.17	ENSMUST00000145664.9	chr4	20	-	SNP	Missense	E_20	133409070.0	133409070.0	G	C	ENSMUST00000145664.9:c.5436C>G	D1812E	133409070.0	133409070.0	G	C	ENSMUST00000145664.9:c.5436C>G	D1812E	COSMIC-H1101363	COSMIC-H1101363-M01-V01	COSMIC	25909010.0	False	False	False	False	False	11
ARID1A	ENSG00000117713.13	ENST00000324856.7	chr1	20	+	True	27087907	27087907	C	T	ENST00000324856.7:c.2194C>T	Q732*	Nonsense	E_6	SNP	True	0	Class 0: This mutation can be originally modeled.	147aa	30aa	Arid1a	ENSMUSG00000007880.17	ENSMUST00000145664.9	chr4	20	-	SNP	Nonsense	E_6	133422940.0	133422940.0	G	A	ENSMUST00000145664.9:c.2197C>T	Q733*	133422940.0	133422940.0	G	A	ENSMUST00000145664.9:c.2197C>T	Q733*	COSMIC-H1101436	COSMIC-H1101436-M01-V01	COSMIC	25881545.0	False	False	False	False	False	177
ARID1A	ENSG00000117713.13	ENST00000324856.7	chr1	20	+	True	27106168	27106168	G	C	ENST00000324856.7:c.5779G>C	A1927P	Missense	E_20	SNP	True	0	Class 0: This mutation can be originally modeled.	1aa	1aa	Arid1a	ENSMUSG00000007880.17	ENSMUST00000145664.9	chr4	20	-	SNP	Missense	E_20	133408721.0	133408721.0	C	G	ENSMUST00000145664.9:c.5785G>C	A1929P	133408721.0	133408721.0	C	G	ENSMUST00000145664.9:c.5785G>C	A1929P	COSMIC-H1101458	COSMIC-H1101458-M01-V01	COSMIC	25910411.0	False	False	False	False	False	2
ARID1A	ENSG00000117713.13	ENST00000324856.7	chr1	20	+	True	27106982	27106982	T	C	ENST00000324856.7:c.6593T>C	F2198S	Missense	E_20	SNP	True	0	Class 0: This mutation can be originally modeled.	153aa	88aa	Arid1a	ENSMUSG00000007880.17	ENSMUST00000145664.9	chr4	20	-	SNP	Missense	E_20	133407907.0	133407907.0	A	G	ENSMUST00000145664.9:c.6599T>C	F2200S	133407907.0	133407907.0	A	G	ENSMUST00000145664.9:c.6599T>C	F2200S	COSMIC-H1101468	COSMIC-H1101468-M01-V01	COSMIC	25910460.0	False	False	False	False	False	241
ARID1A	ENSG00000117713.13	ENST00000324856.7	chr1	20	+	True	27087956	27087956	A	G	ENST00000324856.7:c.2243A>G	Q748R	Missense	E_6	SNP	True	0	Class 0: This mutation can be originally modeled.	163aa	14aa	Arid1a	ENSMUSG00000007880.17	ENSMUST00000145664.9	chr4	20	-	SNP	Missense	E_6	133422891.0	133422891.0	T	C	ENSMUST00000145664.9:c.2246A>G	Q749R	133422891.0	133422891.0	T	C	ENSMUST00000145664.9:c.2246A>G	Q749R	COSMIC-H1101471	COSMIC-H1101471-M01-V01	COSMIC	25910467.0	False	False	False	False	False	177
ARID1A	ENSG00000117713.13	ENST00000324856.7	chr1	20	+	True	27106793	27106793	T	A	ENST00000324856.7:c.6404T>A	I2135N	Missense	E_20	SNP	True	0	Class 0: This mutation can be originally modeled.	90aa	151aa	Arid1a	ENSMUSG00000007880.17	ENSMUST00000145664.9	chr4	20	-	SNP	Missense	E_20	133408096.0	133408096.0	A	T	ENSMUST00000145664.9:c.6410T>A	I2137N	133408096.0	133408096.0	A	T	ENSMUST00000145664.9:c.6410T>A	I2137N	COSMIC-H1101474	COSMIC-H1101474-M01-V01	COSMIC	25909193.0	False	False	False	False	False	241
ARID1A	ENSG00000117713.13	ENST00000324856.7	chr1	20	+	True	27023646	27023646	C	T	ENST00000324856.7:c.752C>T	P251L	Missense	E_1	SNP	True	0	Class 0: This mutation can be originally modeled.	23aa	65aa	Arid1a	ENSMUSG00000007880.17	ENSMUST00000145664.9	chr4	20	-	SNP	Missense	E_1	133480168.0	133480168.0	G	A	ENSMUST00000145664.9:c.755C>T	P252L	133480168.0	133480168.0	G	A	ENSMUST00000145664.9:c.755C>T	P252L	COSMIC-H1101477	COSMIC-H1101477-M01-V01	COSMIC	25910481.0	False	False	False	False	False	88
ARID1A	ENSG00000117713.13	ENST00000324856.7	chr1	20	+	True	27106462	27106462	A	G	ENST00000324856.7:c.6073A>G	K2025E	Missense	E_20	SNP	True	0	Class 0: This mutation can be originally modeled.	91aa	18aa	Arid1a	ENSMUSG00000007880.17	ENSMUST00000145664.9	chr4	20	-	SNP	Missense	E_20	133408427.0	133408427.0	T	C	ENSMUST00000145664.9:c.6079A>G	K2027E	133408427.0	133408427.0	T	C	ENSMUST00000145664.9:c.6079A>G	K2027E	COSMIC-H1101482	COSMIC-H1101482-M01-V01	COSMIC	25910602.0	False	False	False	False	False	109
ARID1A	ENSG00000117713.13	ENST00000324856.7	chr1	20	+	True	27056261	27056261	G	T	ENST00000324856.7:c.1257G>T	G419delinsG	Silent	E_2	SNP	True	0	Class 0: This mutation can be originally modeled.	36aa	23aa	Arid1a	ENSMUSG00000007880.17	ENSMUST00000145664.9	chr4	20	-	SNP	Silent	E_2	133450243.0	133450243.0	C	A	ENSMUST00000145664.9:c.1263G>T	G421delinsG	133450243.0	133450243.0	C	A	ENSMUST00000145664.9:c.1263G>T	G421delinsG	COSMIC-H1101483	COSMIC-H1101483-M01-V01	COSMIC	25910607.0	False	False	False	False	False	59
ARID1A	ENSG00000117713.13	ENST00000324856.7	chr1	20	+	True	27056283	27056283	C	A	ENST00000324856.7:c.1279C>A	P427T	Missense	E_2	SNP	True	0	Class 0: This mutation can be originally modeled.	44aa	15aa	Arid1a	ENSMUSG00000007880.17	ENSMUST00000145664.9	chr4	20	-	SNP	Missense	E_2	133450221.0	133450221.0	G	T	ENSMUST00000145664.9:c.1285C>A	P429T	133450221.0	133450221.0	G	T	ENSMUST00000145664.9:c.1285C>A	P429T	COSMIC-H1101487	COSMIC-H1101487-M01-V01	COSMIC	25910620.0	False	False	False	False	False	59
ARID1A	ENSG00000117713.13	ENST00000324856.7	chr1	20	+	True	27092968	27092968	A	G	ENST00000324856.7:c.2899A>G	M967V	Missense	E_10	SNP	True	0	Class 0: This mutation can be originally modeled.	17aa	212aa	Arid1a	ENSMUSG00000007880.17	ENSMUST00000145664.9	chr4	20	-	SNP	Missense	E_10	133420199.0	133420199.0	T	C	ENSMUST00000145664.9:c.2902A>G	M968V	133420199.0	133420199.0	T	C	ENSMUST00000145664.9:c.2902A>G	M968V	COSMIC-H1101495	COSMIC-H1101495-M01-V01	COSMIC	25910645.0	False	False	False	False	False	229
ARID1A	ENSG00000117713.13	ENST00000324856.7	chr1	20	+	True	27089730	27089730	G	C	ENST00000324856.7:c.2686G>C	E896Q	Missense	E_8	SNP	True	0	Class 0: This mutation can be originally modeled.	36aa	0aa	Arid1a	ENSMUSG00000007880.17	ENSMUST00000145664.9	chr4	20	-	SNP	Missense	E_8	133421115.0	133421115.0	C	G	ENSMUST00000145664.9:c.2689G>C	E897Q	133421115.0	133421115.0	C	G	ENSMUST00000145664.9:c.2689G>C	E897Q	COSMIC-H1101499	COSMIC-H1101499-M01-V01	COSMIC	25910653.0	False	False	False	False	False	36
ARID1A	ENSG00000117713.13	ENST00000324856.7	chr1	20	+	True	27106580	27106580	T	A	ENST00000324856.7:c.6191T>A	L2064H	Missense	E_20	SNP	True	0	Class 0: This mutation can be originally modeled.	19aa	222aa	Arid1a	ENSMUSG00000007880.17	ENSMUST00000145664.9	chr4	20	-	SNP	Missense	E_20	133408309.0	133408309.0	A	T	ENSMUST00000145664.9:c.6197T>A	L2066H	133408309.0	133408309.0	A	T	ENSMUST00000145664.9:c.6197T>A	L2066H	COSMIC-H1101500	COSMIC-H1101500-M01-V01	COSMIC	25909461.0	False	False	False	False	False	241
ARID1A	ENSG00000117713.13	ENST00000324856.7	chr1	20	+	True	27057650	27057650	C	T	ENST00000324856.7:c.1358C>T	P453L	Missense	E_3	SNP	True	0	Class 0: This mutation can be originally modeled.	4aa	7aa	Arid1a	ENSMUSG00000007880.17	ENSMUST00000145664.9	chr4	20	-	SNP	Missense	E_3	133448303.0	133448303.0	G	A	ENSMUST00000145664.9:c.1364C>T	P455L	133448303.0	133448303.0	G	A	ENSMUST00000145664.9:c.1364C>T	P455L	COSMIC-H1101509	COSMIC-H1101509-M01-V01	COSMIC	25910671.0	False	False	False	False	False	11
ARID1A	ENSG00000117713.13	ENST00000324856.7	chr1	20	+	True	27101658	27101658	A	G	ENST00000324856.7:c.4940A>G	E1647G	Missense	E_18	SNP	True	0	Class 0: This mutation can be originally modeled.	18aa	103aa	Arid1a	ENSMUSG00000007880.17	ENSMUST00000145664.9	chr4	20	-	SNP	Missense	E_18	133412238.0	133412238.0	T	C	ENSMUST00000145664.9:c.4955A>G	E1652G	133412238.0	133412238.0	T	C	ENSMUST00000145664.9:c.4955A>G	E1652G	COSMIC-H1101513	COSMIC-H1101513-M01-V01	COSMIC	25910681.0	False	False	False	False	False	121
ARID1A	ENSG00000117713.13	ENST00000324856.7	chr1	20	+	True	27105921	27105921	G	A	ENST00000324856.7:c.5532G>A	W1844*	Nonsense	E_20	SNP	True	0	Class 0: This mutation can be originally modeled.	24aa	18aa	Arid1a	ENSMUSG00000007880.17	ENSMUST00000145664.9	chr4	20	-	SNP	Nonsense	E_20	133408968.0	133408968.0	C	T	ENSMUST00000145664.9:c.5538G>A	W1846*	133408968.0	133408968.0	C	T	ENSMUST00000145664.9:c.5538G>A	W1846*	COSMIC-H1101514	COSMIC-H1101514-M01-V01	COSMIC	25883641.0	False	False	False	False	False	42
ARID1A	ENSG00000117713.13	ENST00000324856.7	chr1	20	+	True	27099894	27099894	A	G	ENST00000324856.7:c.3773A>G	D1258G	Missense	E_15	SNP	True	0	Class 0: This mutation can be originally modeled.	60aa	11aa	Arid1a	ENSMUSG00000007880.17	ENSMUST00000145664.9	chr4	20	-	SNP	Missense	E_15	133414044.0	133414044.0	T	C	ENSMUST00000145664.9:c.3773A>G	D1258G	133414044.0	133414044.0	T	C	ENSMUST00000145664.9:c.3773A>G	D1258G	COSMIC-H1101516	COSMIC-H1101516-M01-V01	COSMIC	25910690.0	False	False	False	False	False	71
ARID1A	ENSG00000117713.13	ENST00000324856.7	chr1	20	+	True	27089662	27089662	C	T	ENST00000324856.7:c.2618C>T	A873V	Missense	E_8	SNP	True	0	Class 0: This mutation can be originally modeled.	13aa	23aa	Arid1a	ENSMUSG00000007880.17	ENSMUST00000145664.9	chr4	20	-	SNP	Missense	E_8	133421183.0	133421183.0	G	A	ENSMUST00000145664.9:c.2621C>T	A874V	133421183.0	133421183.0	G	A	ENSMUST00000145664.9:c.2621C>T	A874V	COSMIC-H1101517	COSMIC-H1101517-M01-V01	COSMIC	25910696.0	False	False	False	False	False	36
ARID1A	ENSG00000117713.13	ENST00000324856.7	chr1	20	+	True	27106394	27106394	C	T	ENST00000324856.7:c.6005C>T	S2002F	Missense	E_20	SNP	True	0	Class 0: This mutation can be originally modeled.	68aa	41aa	Arid1a	ENSMUSG00000007880.17	ENSMUST00000145664.9	chr4	20	-	SNP	Missense	E_20	133408495.0	133408495.0	G	A	ENSMUST00000145664.9:c.6011C>T	S2004F	133408495.0	133408495.0	G	A	ENSMUST00000145664.9:c.6011C>T	S2004F	COSMIC-H1101518	COSMIC-H1101518-M01-V01	COSMIC	25910699.0	False	False	False	False	False	109
ARID1A	ENSG00000117713.13	ENST00000324856.7	chr1	20	+	True	27057924	27057924	C	T	ENST00000324856.7:c.1632C>T	H544delinsH	Silent	E_3	SNP	True	0	Class 0: This mutation can be originally modeled.	11aa	25aa	Arid1a	ENSMUSG00000007880.17	ENSMUST00000145664.9	chr4	20	-	SNP	Silent	E_3	133448032.0	133448032.0	A	A	ENSMUST00000145664.9:c.1635T>T	H545delinsH	133448032.0	133448032.0	A	A	ENSMUST00000145664.9:c.1635T>T	H545delinsH	COSMIC-H1101521	COSMIC-H1101521-M01-V01	COSMIC	25910810.0	False	False	False	False	False	36
ARID1A	ENSG00000117713.13	ENST00000324856.7	chr1	20	+	True	27105727	27105727	G	A	ENST00000324856.7:c.5338G>A	E1780K	Missense	E_20	SNP	True	0	Class 0: This mutation can be originally modeled.	5aa	0aa	Arid1a	ENSMUSG00000007880.17	ENSMUST00000145664.9	chr4	20	-	SNP	Missense	E_20	133409162.0	133409162.0	C	T	ENSMUST00000145664.9:c.5344G>A	E1782K	133409162.0	133409162.0	C	T	ENSMUST00000145664.9:c.5344G>A	E1782K	COSMIC-H1101541	COSMIC-H1101541-M01-V01	COSMIC	25899269.0	False	False	False	False	False	5
ARID1A	ENSG00000117713.13	ENST00000324856.7	chr1	20	+	True	27105694	27105694	C	G	ENST00000324856.7:c.5305C>G	L1769V	Missense	E_20	SNP	True	0	Class 0: This mutation can be originally modeled.	0aa	0aa	Arid1a	ENSMUSG00000007880.17	ENSMUST00000145664.9	chr4	20	-	SNP	Missense	E_20	133409192.0	133409192.0	G	C	ENSMUST00000145664.9:c.5314C>G	L1772V	133409192.0	133409192.0	G	C	ENSMUST00000145664.9:c.5314C>G	L1772V	COSMIC-H1101545	COSMIC-H1101545-M01-V01	COSMIC	25899287.0	False	False	False	False	False	0
ARID1A	ENSG00000117713.13	ENST00000324856.7	chr1	20	+	True	27105551	27105551	G	C	ENST00000324856.7:c.5162G>C	R1721P	Missense	E_20	SNP	True	0	Class 0: This mutation can be originally modeled.	92aa	29aa	Arid1a	ENSMUSG00000007880.17	ENSMUST00000145664.9	chr4	20	-	SNP	Missense	E_20	133409329.0	133409329.0	C	G	ENSMUST00000145664.9:c.5177G>C	R1726P	133409329.0	133409329.0	C	G	ENSMUST00000145664.9:c.5177G>C	R1726P	COSMIC-H1101549	COSMIC-H1101549-M01-V01	COSMIC	25884783.0	False	False	False	False	False	121
ARID1A	ENSG00000117713.13	ENST00000324856.7	chr1	20	+	True	27101181	27101181	C	T	ENST00000324856.7:c.4463C>T	S1488L	Missense	E_18	SNP	True	0	Class 0: This mutation can be originally modeled.	16aa	24aa	Arid1a	ENSMUSG00000007880.17	ENSMUST00000145664.9	chr4	20	-	SNP	Missense	E_18	133412715.0	133412715.0	G	A	ENSMUST00000145664.9:c.4478C>T	S1493L	133412715.0	133412715.0	G	A	ENSMUST00000145664.9:c.4478C>T	S1493L	COSMIC-H1101562	COSMIC-H1101562-M01-V01	COSMIC	25899338.0	False	False	False	False	False	40
ARID1A	ENSG00000117713.13	ENST00000324856.7	chr1	20	+	True	27101186	27101186	G	A	ENST00000324856.7:c.4468G>A	E1490K	Missense	E_18	SNP	True	0	Class 0: This mutation can be originally modeled.	18aa	22aa	Arid1a	ENSMUSG00000007880.17	ENSMUST00000145664.9	chr4	20	-	SNP	Missense	E_18	133412710.0	133412710.0	C	T	ENSMUST00000145664.9:c.4483G>A	E1495K	133412710.0	133412710.0	C	T	ENSMUST00000145664.9:c.4483G>A	E1495K	COSMIC-H1101563	COSMIC-H1101563-M01-V01	COSMIC	25887007.0	False	False	False	False	False	40
ARID1A	ENSG00000117713.13	ENST00000324856.7	chr1	20	+	True	27102078	27102078	G	T	ENST00000324856.7:c.5004G>T	E1668D	Missense	E_19	SNP	True	0	Class 0: This mutation can be originally modeled.	39aa	82aa	Arid1a	ENSMUSG00000007880.17	ENSMUST00000145664.9	chr4	20	-	SNP	Missense	E_19	133411866.0	133411866.0	C	A	ENSMUST00000145664.9:c.5019G>T	E1673D	133411866.0	133411866.0	C	A	ENSMUST00000145664.9:c.5019G>T	E1673D	COSMIC-H1101564	COSMIC-H1101564-M01-V01	COSMIC	25899345.0	False	False	False	False	False	121
ARID1A	ENSG00000117713.13	ENST00000324856.7	chr1	20	+	True	27106816	27106816	C	T	ENST00000324856.7:c.6427C>T	R2143C	Missense	E_20	SNP	True	0	Class 0: This mutation can be originally modeled.	98aa	143aa	Arid1a	ENSMUSG00000007880.17	ENSMUST00000145664.9	chr4	20	-	SNP	Missense	E_20	133408073.0	133408073.0	G	A	ENSMUST00000145664.9:c.6433C>T	R2145C	133408073.0	133408073.0	G	A	ENSMUST00000145664.9:c.6433C>T	R2145C	COSMIC-H1101573	COSMIC-H1101573-M01-V01	COSMIC	25899374.0	False	False	False	False	False	241
ARID1A	ENSG00000117713.13	ENST00000324856.7	chr1	20	+	True	27106307	27106307	G	A	ENST00000324856.7:c.5918G>A	W1973*	Nonsense	E_20	SNP	True	0	Class 0: This mutation can be originally modeled.	39aa	70aa	Arid1a	ENSMUSG00000007880.17	ENSMUST00000145664.9	chr4	20	-	SNP	Nonsense	E_20	133408582.0	133408582.0	C	T	ENSMUST00000145664.9:c.5924G>A	W1975*	133408582.0	133408582.0	C	T	ENSMUST00000145664.9:c.5924G>A	W1975*	COSMIC-H1101579	COSMIC-H1101579-M01-V01	COSMIC	25881951.0	False	False	False	False	False	109
ARID1A	ENSG00000117713.13	ENST00000324856.7	chr1	20	+	True	27092948	27092948	G	T	ENST00000324856.7:c.2879G>T	G960V	Missense	E_10	SNP	True	0	Class 0: This mutation can be originally modeled.	10aa	219aa	Arid1a	ENSMUSG00000007880.17	ENSMUST00000145664.9	chr4	20	-	SNP	Missense	E_10	133420219.0	133420219.0	C	A	ENSMUST00000145664.9:c.2882G>T	G961V	133420219.0	133420219.0	C	A	ENSMUST00000145664.9:c.2882G>T	G961V	COSMIC-H1101590	COSMIC-H1101590-M01-V01	COSMIC	25899522.0	False	False	False	False	False	229
ARID1A	ENSG00000117713.13	ENST00000324856.7	chr1	20	+	True	27106659	27106659	C	G	ENST00000324856.7:c.6270C>G	H2090Q	Missense	E_20	SNP	True	0	Class 0: This mutation can be originally modeled.	45aa	196aa	Arid1a	ENSMUSG00000007880.17	ENSMUST00000145664.9	chr4	20	-	SNP	Missense	E_20	133408230.0	133408230.0	G	C	ENSMUST00000145664.9:c.6276C>G	H2092Q	133408230.0	133408230.0	G	C	ENSMUST00000145664.9:c.6276C>G	H2092Q	COSMIC-H1101593	COSMIC-H1101593-M01-V01	COSMIC	25899532.0	False	False	False	False	False	241
ARID1A	ENSG00000117713.13	ENST00000324856.7	chr1	20	+	True	27100827	27100827	A	G	ENST00000324856.7:c.4109A>G	K1370R	Missense	E_18	SNP	True	0	Class 0: This mutation can be originally modeled.	17aa	24aa	Arid1a	ENSMUSG00000007880.17	ENSMUST00000145664.9	chr4	20	-	SNP	Missense	E_18	133413069.0	133413069.0	T	C	ENSMUST00000145664.9:c.4124A>G	K1375R	133413069.0	133413069.0	T	C	ENSMUST00000145664.9:c.4124A>G	K1375R	COSMIC-H1101599	COSMIC-H1101599-M01-V01	COSMIC	25899546.0	False	False	False	False	False	41
ARID1A	ENSG00000117713.13	ENST00000324856.7	chr1	20	+	True	27097788	27097788	C	T	ENST00000324856.7:c.3377C>T	S1126F	Missense	E_12	SNP	True	0	Class 0: This mutation can be originally modeled.	176aa	53aa	Arid1a	ENSMUSG00000007880.17	ENSMUST00000145664.9	chr4	20	-	SNP	Missense	E_12	133416394.0	133416394.0	G	A	ENSMUST00000145664.9:c.3380C>T	S1127F	133416394.0	133416394.0	G	A	ENSMUST00000145664.9:c.3380C>T	S1127F	COSMIC-H1101607	COSMIC-H1101607-M01-V01	COSMIC	25888195.0	False	False	False	False	False	229
ARID1A	ENSG00000117713.13	ENST00000324856.7	chr1	20	+	True	27087510	27087510	C	T	ENST00000324856.7:c.2084C>T	P695L	Missense	E_5	SNP	True	0	Class 0: This mutation can be originally modeled.	110aa	67aa	Arid1a	ENSMUSG00000007880.17	ENSMUST00000145664.9	chr4	20	-	SNP	Missense	E_5	133423304.0	133423304.0	G	A	ENSMUST00000145664.9:c.2087C>T	P696L	133423304.0	133423304.0	G	A	ENSMUST00000145664.9:c.2087C>T	P696L	COSMIC-H1101622	COSMIC-H1101622-M01-V01	COSMIC	25912373.0	False	False	False	False	False	177
ARID1A	ENSG00000117713.13	ENST00000324856.7	chr1	20	+	True	27100082	27100082	G	C	ENST00000324856.7:c.3878G>C	G1293A	Missense	E_16	SNP	True	0	Class 0: This mutation can be originally modeled.	22aa	7aa	Arid1a	ENSMUSG00000007880.17	ENSMUST00000145664.9	chr4	20	-	SNP	Missense	E_16	133413856.0	133413856.0	C	G	ENSMUST00000145664.9:c.3878G>C	G1293A	133413856.0	133413856.0	C	G	ENSMUST00000145664.9:c.3878G>C	G1293A	COSMIC-H1101766	COSMIC-H1101766-M01-V01	COSMIC	25916908.0	False	False	False	False	False	29
ARID1A	ENSG00000117713.13	ENST00000324856.7	chr1	20	+	True	27099344	27099344	G	T	ENST00000324856.7:c.3581G>T	G1194V	Missense	E_14	SNP	True	0	Class 0: This mutation can be originally modeled.	1aa	2aa	Arid1a	ENSMUSG00000007880.17	ENSMUST00000145664.9	chr4	20	-	SNP	Missense	E_14	133414649.0	133414649.0	C	A	ENSMUST00000145664.9:c.3581G>T	G1194V	133414649.0	133414649.0	C	A	ENSMUST00000145664.9:c.3581G>T	G1194V	COSMIC-H1101767	COSMIC-H1101767-M01-V01	COSMIC	25916911.0	False	False	False	False	False	3
ARID1A	ENSG00000117713.13	ENST00000324856.7	chr1	20	+	True	27100189	27100189	C	T	ENST00000324856.7:c.3985C>T	Q1329*	Nonsense	E_16	SNP	True	0	Class 0: This mutation can be originally modeled.	15aa	5aa	Arid1a	ENSMUSG00000007880.17	ENSMUST00000145664.9	chr4	20	-	SNP	Nonsense	E_16	133413749.0	133413749.0	G	A	ENSMUST00000145664.9:c.3985C>T	Q1329*	133413749.0	133413749.0	G	A	ENSMUST00000145664.9:c.3985C>T	Q1329*	COSMIC-H1101775	COSMIC-H1101775-M01-V01	COSMIC	25916936.0	False	False	False	False	False	20
ARID1A	ENSG00000117713.13	ENST00000324856.7	chr1	20	+	True	27106817	27106817	G	T	ENST00000324856.7:c.6428G>T	R2143L	Missense	E_20	SNP	True	0	Class 0: This mutation can be originally modeled.	98aa	143aa	Arid1a	ENSMUSG00000007880.17	ENSMUST00000145664.9	chr4	20	-	SNP	Missense	E_20	133408072.0	133408072.0	C	A	ENSMUST00000145664.9:c.6434G>T	R2145L	133408072.0	133408072.0	C	A	ENSMUST00000145664.9:c.6434G>T	R2145L	COSMIC-H1101778	COSMIC-H1101778-M01-V01	COSMIC	25916944.0	False	False	False	False	False	241
ARID1A	ENSG00000117713.13	ENST00000324856.7	chr1	20	+	True	27105682	27105682	G	C	ENST00000324856.7:c.5293G>C	E1765Q	Missense	E_20	SNP	True	0	Class 0: This mutation can be originally modeled.	2aa	2aa	Arid1a	ENSMUSG00000007880.17	ENSMUST00000145664.9	chr4	20	-	SNP	Missense	E_20	133409204.0	133409204.0	C	G	ENSMUST00000145664.9:c.5302G>C	E1768Q	133409204.0	133409204.0	C	G	ENSMUST00000145664.9:c.5302G>C	E1768Q	COSMIC-H1101784	COSMIC-H1101784-M01-V01	COSMIC	25916958.0	False	False	False	False	False	4
ARID1A	ENSG00000117713.13	ENST00000324856.7	chr1	20	+	True	27093028	27093028	G	C	ENST00000324856.7:c.2959G>C	G987R	Missense	E_10	SNP	True	0	Class 0: This mutation can be originally modeled.	37aa	192aa	Arid1a	ENSMUSG00000007880.17	ENSMUST00000145664.9	chr4	20	-	SNP	Missense	E_10	133420139.0	133420139.0	C	G	ENSMUST00000145664.9:c.2962G>C	G988R	133420139.0	133420139.0	C	G	ENSMUST00000145664.9:c.2962G>C	G988R	COSMIC-H1101787	COSMIC-H1101787-M01-V01	COSMIC	25916965.0	False	False	False	False	False	229
ARID1A	ENSG00000117713.13	ENST00000324856.7	chr1	20	+	True	27057898	27057898	T	C	ENST00000324856.7:c.1606T>C	S536P	Missense	E_3	SNP	True	0	Class 0: This mutation can be originally modeled.	3aa	33aa	Arid1a	ENSMUSG00000007880.17	ENSMUST00000145664.9	chr4	20	-	SNP	Missense	E_3	133448058.0	133448058.0	A	G	ENSMUST00000145664.9:c.1609T>C	S537P	133448058.0	133448058.0	A	G	ENSMUST00000145664.9:c.1609T>C	S537P	COSMIC-H1101792	COSMIC-H1101792-M01-V01	COSMIC	25916976.0	False	False	False	False	False	36
ARID1A	ENSG00000117713.13	ENST00000324856.7	chr1	20	+	True	27100072	27100072	A	G	ENST00000324856.7:c.3868A>G	T1290A	Missense	E_16	SNP	True	0	Class 0: This mutation can be originally modeled.	19aa	10aa	Arid1a	ENSMUSG00000007880.17	ENSMUST00000145664.9	chr4	20	-	SNP	Missense	E_16	133413866.0	133413866.0	T	C	ENSMUST00000145664.9:c.3868A>G	T1290A	133413866.0	133413866.0	T	C	ENSMUST00000145664.9:c.3868A>G	T1290A	COSMIC-H1101796	COSMIC-H1101796-M01-V01	COSMIC	25918779.0	False	False	False	False	False	29
ARID1A	ENSG00000117713.13	ENST00000324856.7	chr1	20	+	True	27057860	27057860	C	T	ENST00000324856.7:c.1568C>T	S523F	Missense	E_3	SNP	True	0	Class 0: This mutation can be originally modeled.	14aa	8aa	Arid1a	ENSMUSG00000007880.17	ENSMUST00000145664.9	chr4	20	-	SNP	Missense	E_3	133448096.0	133448096.0	G	A	ENSMUST00000145664.9:c.1571C>T	S524F	133448096.0	133448096.0	G	A	ENSMUST00000145664.9:c.1571C>T	S524F	COSMIC-H1101797	COSMIC-H1101797-M01-V01	COSMIC	25918782.0	False	False	False	False	False	22
ARID1A	ENSG00000117713.13	ENST00000324856.7	chr1	20	+	True	27101625	27101625	G	T	ENST00000324856.7:c.4907G>T	R1636L	Missense	E_18	SNP	True	0	Class 0: This mutation can be originally modeled.	7aa	114aa	Arid1a	ENSMUSG00000007880.17	ENSMUST00000145664.9	chr4	20	-	SNP	Missense	E_18	133412271.0	133412271.0	C	A	ENSMUST00000145664.9:c.4922G>T	R1641L	133412271.0	133412271.0	C	A	ENSMUST00000145664.9:c.4922G>T	R1641L	COSMIC-H1101801	COSMIC-H1101801-M01-V01	COSMIC	25883309.0	False	False	False	False	False	121
ARID1A	ENSG00000117713.13	ENST00000324856.7	chr1	20	+	True	27100355	27100355	G	T	ENST00000324856.7:c.4067G>T	S1356I	Missense	E_17	SNP	True	0	Class 0: This mutation can be originally modeled.	3aa	38aa	Arid1a	ENSMUSG00000007880.17	ENSMUST00000145664.9	chr4	20	-	SNP	Missense	E_17	133413574.0	133413574.0	C	A	ENSMUST00000145664.9:c.4082G>T	S1361I	133413574.0	133413574.0	C	A	ENSMUST00000145664.9:c.4082G>T	S1361I	COSMIC-H1101807	COSMIC-H1101807-M01-V01	COSMIC	25918912.0	False	False	False	False	False	41
ARID1A	ENSG00000117713.13	ENST00000324856.7	chr1	20	+	True	27089550	27089550	G	T	ENST00000324856.7:c.2506G>T	G836C	Missense	E_8	SNP	True	0	Class 0: This mutation can be originally modeled.	3aa	22aa	Arid1a	ENSMUSG00000007880.17	ENSMUST00000145664.9	chr4	20	-	SNP	Missense	E_8	133421295.0	133421295.0	C	A	ENSMUST00000145664.9:c.2509G>T	G837C	133421295.0	133421295.0	C	A	ENSMUST00000145664.9:c.2509G>T	G837C	COSMIC-H1101812	COSMIC-H1101812-M01-V01	COSMIC	25918928.0	False	False	False	False	False	25
ARID1A	ENSG00000117713.13	ENST00000324856.7	chr1	20	+	True	27105667	27105667	G	T	ENST00000324856.7:c.5278G>T	E1760*	Nonsense	E_20	SNP	True	0	Class 0: This mutation can be originally modeled.	0aa	0aa	Arid1a	ENSMUSG00000007880.17	ENSMUST00000145664.9	chr4	20	-	SNP	Nonsense	E_20	133409213.0	133409213.0	C	A	ENSMUST00000145664.9:c.5293G>T	E1765*	133409213.0	133409213.0	C	A	ENSMUST00000145664.9:c.5293G>T	E1765*	COSMIC-H1101813	COSMIC-H1101813-M01-V01	COSMIC	25883373.0	False	False	False	False	False	0
ARID1A	ENSG00000117713.13	ENST00000324856.7	chr1	20	+	True	27102188	27102188	A	G	ENST00000324856.7:c.5114A>G	N1705S	Missense	E_19	SNP	True	0	Class 0: This mutation can be originally modeled.	76aa	45aa	Arid1a	ENSMUSG00000007880.17	ENSMUST00000145664.9	chr4	20	-	SNP	Missense	E_19	133411756.0	133411756.0	T	C	ENSMUST00000145664.9:c.5129A>G	N1710S	133411756.0	133411756.0	T	C	ENSMUST00000145664.9:c.5129A>G	N1710S	COSMIC-H1101815	COSMIC-H1101815-M01-V01	COSMIC	25888386.0	False	False	False	False	False	121
ARID1A	ENSG00000117713.13	ENST00000324856.7	chr1	20	+	True	27088682	27088682	C	T	ENST00000324856.7:c.2291C>T	S764F	Missense	E_7	SNP	True	0	Class 0: This mutation can be originally modeled.	0aa	16aa	Arid1a	ENSMUSG00000007880.17	ENSMUST00000145664.9	chr4	20	-	SNP	Missense	E_7	133422102.0	133422102.0	G	A	ENSMUST00000145664.9:c.2294C>T	S765F	133422102.0	133422102.0	G	A	ENSMUST00000145664.9:c.2294C>T	S765F	COSMIC-H1101816	COSMIC-H1101816-M01-V01	COSMIC	25899939.0	False	False	False	False	False	16
ARID1A	ENSG00000117713.13	ENST00000324856.7	chr1	20	+	True	27106255	27106255	G	C	ENST00000324856.7:c.5866G>C	E1956Q	Missense	E_20	SNP	True	0	Class 0: This mutation can be originally modeled.	22aa	87aa	Arid1a	ENSMUSG00000007880.17	ENSMUST00000145664.9	chr4	20	-	SNP	Missense	E_20	133408634.0	133408634.0	C	G	ENSMUST00000145664.9:c.5872G>C	E1958Q	133408634.0	133408634.0	C	G	ENSMUST00000145664.9:c.5872G>C	E1958Q	COSMIC-H1101822	COSMIC-H1101822-M01-V01	COSMIC	25918945.0	False	False	False	False	False	109
ARID1A	ENSG00000117713.13	ENST00000324856.7	chr1	20	+	True	27023672	27023672	T	G	ENST00000324856.7:c.778T>G	S260A	Missense	E_1	SNP	True	0	Class 0: This mutation can be originally modeled.	32aa	56aa	Arid1a	ENSMUSG00000007880.17	ENSMUST00000145664.9	chr4	20	-	SNP	Missense	E_1	133480142.0	133480142.0	A	C	ENSMUST00000145664.9:c.781T>G	S261A	133480142.0	133480142.0	A	C	ENSMUST00000145664.9:c.781T>G	S261A	COSMIC-H1101827	COSMIC-H1101827-M01-V01	COSMIC	25918960.0	False	False	False	False	False	88
ARID1A	ENSG00000117713.13	ENST00000324856.7	chr1	20	+	True	27106878	27106878	C	A	ENST00000324856.7:c.6489C>A	C2163*	Nonsense	E_20	SNP	True	0	Class 0: This mutation can be originally modeled.	118aa	123aa	Arid1a	ENSMUSG00000007880.17	ENSMUST00000145664.9	chr4	20	-	SNP	Nonsense	E_20	133408011.0	133408011.0	G	T	ENSMUST00000145664.9:c.6495C>A	C2165*	133408011.0	133408011.0	G	T	ENSMUST00000145664.9:c.6495C>A	C2165*	COSMIC-H1101829	COSMIC-H1101829-M01-V01	COSMIC	25918969.0	False	False	False	False	False	241
ARID1A	ENSG00000117713.13	ENST00000324856.7	chr1	20	+	True	27107049	27107049	C	G	ENST00000324856.7:c.6660C>G	N2220K	Missense	E_20	SNP	True	0	Class 0: This mutation can be originally modeled.	175aa	66aa	Arid1a	ENSMUSG00000007880.17	ENSMUST00000145664.9	chr4	20	-	SNP	Missense	E_20	133407840.0	133407840.0	A	C	ENSMUST00000145664.9:c.6666T>G	N2222K	133407840.0	133407840.0	A	C	ENSMUST00000145664.9:c.6666T>G	N2222K	COSMIC-H1101831	COSMIC-H1101831-M01-V01	COSMIC	25918974.0	False	False	False	False	False	241
ARID1A	ENSG00000117713.13	ENST00000324856.7	chr1	20	+	True	27100082	27100082	G	A	ENST00000324856.7:c.3878G>A	G1293E	Missense	E_16	SNP	True	0	Class 0: This mutation can be originally modeled.	22aa	7aa	Arid1a	ENSMUSG00000007880.17	ENSMUST00000145664.9	chr4	20	-	SNP	Missense	E_16	133413856.0	133413856.0	C	T	ENSMUST00000145664.9:c.3878G>A	G1293E	133413856.0	133413856.0	C	T	ENSMUST00000145664.9:c.3878G>A	G1293E	COSMIC-H1101832	COSMIC-H1101832-M01-V01	COSMIC	25918979.0	False	False	False	False	False	29
ARID1A	ENSG00000117713.13	ENST00000324856.7	chr1	20	+	True	27087458	27087458	C	G	ENST00000324856.7:c.2032C>G	Q678E	Missense	E_5	SNP	True	0	Class 0: This mutation can be originally modeled.	93aa	84aa	Arid1a	ENSMUSG00000007880.17	ENSMUST00000145664.9	chr4	20	-	SNP	Missense	E_5	133423356.0	133423356.0	G	C	ENSMUST00000145664.9:c.2035C>G	Q679E	133423356.0	133423356.0	G	C	ENSMUST00000145664.9:c.2035C>G	Q679E	COSMIC-H1101839	COSMIC-H1101839-M01-V01	COSMIC	25919100.0	False	False	False	False	False	177
ARID1A	ENSG00000117713.13	ENST00000324856.7	chr1	20	+	True	27106308	27106308	G	A	ENST00000324856.7:c.5919G>A	W1973*	Nonsense	E_20	SNP	True	0	Class 0: This mutation can be originally modeled.	39aa	70aa	Arid1a	ENSMUSG00000007880.17	ENSMUST00000145664.9	chr4	20	-	SNP	Nonsense	E_20	133408581.0	133408581.0	C	T	ENSMUST00000145664.9:c.5925G>A	W1975*	133408581.0	133408581.0	C	T	ENSMUST00000145664.9:c.5925G>A	W1975*	COSMIC-H1101844	COSMIC-H1101844-M01-V01	COSMIC	25884234.0	False	False	False	False	False	109
ARID1A	ENSG00000117713.13	ENST00000324856.7	chr1	20	+	True	27057779	27057779	C	T	ENST00000324856.7:c.1487C>T	A496V	Missense	E_3	SNP	True	0	Class 0: This mutation can be originally modeled.	9aa	9aa	Arid1a	ENSMUSG00000007880.17	ENSMUST00000145664.9	chr4	20	-	SNP	Missense	E_3	133448177.0	133448177.0	G	A	ENSMUST00000145664.9:c.1490C>T	A497V	133448177.0	133448177.0	G	A	ENSMUST00000145664.9:c.1490C>T	A497V	COSMIC-H1101845	COSMIC-H1101845-M01-V01	COSMIC	25919120.0	False	False	False	False	False	18
ARID1A	ENSG00000117713.13	ENST00000324856.7	chr1	20	+	True	27057925	27057925	C	T	ENST00000324856.7:c.1633C>T	P545S	Missense	E_3	SNP	True	0	Class 0: This mutation can be originally modeled.	12aa	24aa	Arid1a	ENSMUSG00000007880.17	ENSMUST00000145664.9	chr4	20	-	SNP	Missense	E_3	133448031.0	133448031.0	G	A	ENSMUST00000145664.9:c.1636C>T	P546S	133448031.0	133448031.0	G	A	ENSMUST00000145664.9:c.1636C>T	P546S	COSMIC-H1101846	COSMIC-H1101846-M01-V01	COSMIC	25919126.0	False	False	False	False	False	36
ARID1A	ENSG00000117713.13	ENST00000324856.7	chr1	20	+	True	27105837	27105837	C	T	ENST00000324856.7:c.5448C>T	I1816delinsI	Silent	E_20	SNP	True	0	Class 0: This mutation can be originally modeled.	9aa	2aa	Arid1a	ENSMUSG00000007880.17	ENSMUST00000145664.9	chr4	20	-	SNP	Silent	E_20	133409052.0	133409052.0	G	A	ENSMUST00000145664.9:c.5454C>T	I1818delinsI	133409052.0	133409052.0	G	A	ENSMUST00000145664.9:c.5454C>T	I1818delinsI	COSMIC-H1101848	COSMIC-H1101848-M01-V01	COSMIC	25919134.0	False	False	False	False	False	11
ARID1A	ENSG00000117713.13	ENST00000324856.7	chr1	20	+	True	27106580	27106580	T	C	ENST00000324856.7:c.6191T>C	L2064P	Missense	E_20	SNP	True	0	Class 0: This mutation can be originally modeled.	19aa	222aa	Arid1a	ENSMUSG00000007880.17	ENSMUST00000145664.9	chr4	20	-	SNP	Missense	E_20	133408309.0	133408309.0	A	G	ENSMUST00000145664.9:c.6197T>C	L2066P	133408309.0	133408309.0	A	G	ENSMUST00000145664.9:c.6197T>C	L2066P	COSMIC-H1101855	COSMIC-H1101855-M01-V01	COSMIC	25919160.0	False	False	False	False	False	241
ARID1A	ENSG00000117713.13	ENST00000324856.7	chr1	20	+	True	27101460	27101460	A	T	ENST00000324856.7:c.4742A>T	H1581L	Missense	E_18	SNP	True	0	Class 0: This mutation can be originally modeled.	1aa	46aa	Arid1a	ENSMUSG00000007880.17	ENSMUST00000145664.9	chr4	20	-	SNP	Missense	E_18	133412436.0	133412436.0	T	A	ENSMUST00000145664.9:c.4757A>T	H1586L	133412436.0	133412436.0	T	A	ENSMUST00000145664.9:c.4757A>T	H1586L	COSMIC-H1101861	COSMIC-H1101861-M01-V01	COSMIC	25919178.0	False	False	False	False	False	47
ARID1A	ENSG00000117713.13	ENST00000324856.7	chr1	20	+	True	27101676	27101676	T	C	ENST00000324856.7:c.4958T>C	L1653S	Missense	E_18	SNP	True	0	Class 0: This mutation can be originally modeled.	24aa	97aa	Arid1a	ENSMUSG00000007880.17	ENSMUST00000145664.9	chr4	20	-	SNP	Missense	E_18	133412220.0	133412220.0	A	G	ENSMUST00000145664.9:c.4973T>C	L1658S	133412220.0	133412220.0	A	G	ENSMUST00000145664.9:c.4973T>C	L1658S	COSMIC-H1101863	COSMIC-H1101863-M01-V01	COSMIC	25886825.0	False	False	False	False	False	121
ARID1A	ENSG00000117713.13	ENST00000324856.7	chr1	20	+	True	27106757	27106757	G	C	ENST00000324856.7:c.6368G>C	S2123T	Missense	E_20	SNP	True	0	Class 0: This mutation can be originally modeled.	78aa	163aa	Arid1a	ENSMUSG00000007880.17	ENSMUST00000145664.9	chr4	20	-	SNP	Missense	E_20	133408132.0	133408132.0	C	G	ENSMUST00000145664.9:c.6374G>C	S2125T	133408132.0	133408132.0	C	G	ENSMUST00000145664.9:c.6374G>C	S2125T	COSMIC-H1101989	COSMIC-H1101989-M01-V01	COSMIC	25912388.0	False	False	False	False	False	241
ARID1A	ENSG00000117713.13	ENST00000324856.7	chr1	20	+	True	27099054	27099054	G	A	ENST00000324856.7:c.3470G>A	G1157E	Missense	E_13	SNP	True	0	Class 0: This mutation can be originally modeled.	207aa	22aa	Arid1a	ENSMUSG00000007880.17	ENSMUST00000145664.9	chr4	20	-	SNP	Missense	E_13	133414918.0	133414918.0	C	T	ENSMUST00000145664.9:c.3473G>A	G1158E	133414918.0	133414918.0	C	T	ENSMUST00000145664.9:c.3473G>A	G1158E	COSMIC-H1101994	COSMIC-H1101994-M01-V01	COSMIC	25912501.0	False	False	False	False	False	229
ARID1A	ENSG00000117713.13	ENST00000324856.7	chr1	20	+	True	27106533	27106533	G	A	ENST00000324856.7:c.6144G>A	W2048*	Nonsense	E_20	SNP	True	0	Class 0: This mutation can be originally modeled.	3aa	238aa	Arid1a	ENSMUSG00000007880.17	ENSMUST00000145664.9	chr4	20	-	SNP	Nonsense	E_20	133408356.0	133408356.0	C	T	ENSMUST00000145664.9:c.6150G>A	W2050*	133408356.0	133408356.0	C	T	ENSMUST00000145664.9:c.6150G>A	W2050*	COSMIC-H1102001	COSMIC-H1102001-M01-V01	COSMIC	25912511.0	False	False	False	False	False	241
ARID1A	ENSG00000117713.13	ENST00000324856.7	chr1	20	+	True	27099865	27099865	A	C	ENST00000324856.7:c.3744A>C	S1248delinsS	Silent	E_15	SNP	True	0	Class 0: This mutation can be originally modeled.	50aa	21aa	Arid1a	ENSMUSG00000007880.17	ENSMUST00000145664.9	chr4	20	-	SNP	Silent	E_15	133414073.0	133414073.0	T	G	ENSMUST00000145664.9:c.3744A>C	S1248delinsS	133414073.0	133414073.0	T	G	ENSMUST00000145664.9:c.3744A>C	S1248delinsS	COSMIC-H1102004	COSMIC-H1102004-M01-V01	COSMIC	25881982.0	False	False	False	False	False	71
ARID1A	ENSG00000117713.13	ENST00000324856.7	chr1	20	+	True	27099013	27099013	G	C	ENST00000324856.7:c.3429G>C	G1143delinsG	Silent	E_13	SNP	True	0	Class 0: This mutation can be originally modeled.	193aa	36aa	Arid1a	ENSMUSG00000007880.17	ENSMUST00000145664.9	chr4	20	-	SNP	Silent	E_13	133414959.0	133414959.0	C	G	ENSMUST00000145664.9:c.3432G>C	G1144delinsG	133414959.0	133414959.0	C	G	ENSMUST00000145664.9:c.3432G>C	G1144delinsG	COSMIC-H1102010	COSMIC-H1102010-M01-V01	COSMIC	25912538.0	False	False	False	False	False	229
ARID1A	ENSG00000117713.13	ENST00000324856.7	chr1	20	+	True	27097745	27097745	G	C	ENST00000324856.7:c.3334G>C	D1112H	Missense	E_12	SNP	True	0	Class 0: This mutation can be originally modeled.	162aa	67aa	Arid1a	ENSMUSG00000007880.17	ENSMUST00000145664.9	chr4	20	-	SNP	Missense	E_12	133416437.0	133416437.0	C	G	ENSMUST00000145664.9:c.3337G>C	D1113H	133416437.0	133416437.0	C	G	ENSMUST00000145664.9:c.3337G>C	D1113H	COSMIC-H1102018	COSMIC-H1102018-M01-V01	COSMIC	25912553.0	False	False	False	False	False	229
ARID1A	ENSG00000117713.13	ENST00000324856.7	chr1	20	+	True	27106261	27106261	G	A	ENST00000324856.7:c.5872G>A	E1958K	Missense	E_20	SNP	True	0	Class 0: This mutation can be originally modeled.	24aa	85aa	Arid1a	ENSMUSG00000007880.17	ENSMUST00000145664.9	chr4	20	-	SNP	Missense	E_20	133408628.0	133408628.0	C	T	ENSMUST00000145664.9:c.5878G>A	E1960K	133408628.0	133408628.0	C	T	ENSMUST00000145664.9:c.5878G>A	E1960K	COSMIC-H1102020	COSMIC-H1102020-M01-V01	COSMIC	25912556.0	False	False	False	False	False	109
ARID1A	ENSG00000117713.13	ENST00000324856.7	chr1	20	+	True	27059215	27059215	A	G	ENST00000324856.7:c.1852A>G	M618V	Missense	E_4	SNP	True	0	Class 0: This mutation can be originally modeled.	33aa	144aa	Arid1a	ENSMUSG00000007880.17	ENSMUST00000145664.9	chr4	20	-	SNP	Missense	E_4	133446916.0	133446916.0	T	C	ENSMUST00000145664.9:c.1855A>G	M619V	133446916.0	133446916.0	T	C	ENSMUST00000145664.9:c.1855A>G	M619V	COSMIC-H1102024	COSMIC-H1102024-M01-V01	COSMIC	25912563.0	False	False	False	False	False	177
ARID1A	ENSG00000117713.13	ENST00000324856.7	chr1	20	+	True	27101133	27101133	C	T	ENST00000324856.7:c.4415C>T	A1472V	Missense	E_18	SNP	True	0	Class 0: This mutation can be originally modeled.	0aa	40aa	Arid1a	ENSMUSG00000007880.17	ENSMUST00000145664.9	chr4	20	-	SNP	Missense	E_18	133412763.0	133412763.0	G	A	ENSMUST00000145664.9:c.4430C>T	A1477V	133412763.0	133412763.0	G	A	ENSMUST00000145664.9:c.4430C>T	A1477V	COSMIC-H1102030	COSMIC-H1102030-M01-V01	COSMIC	25912586.0	False	False	False	False	False	40
ARID1A	ENSG00000117713.13	ENST00000324856.7	chr1	20	+	True	27107135	27107135	C	G	ENST00000324856.7:c.6746C>G	S2249*	Nonsense	E_20	SNP	True	0	Class 0: This mutation can be originally modeled.	204aa	37aa	Arid1a	ENSMUSG00000007880.17	ENSMUST00000145664.9	chr4	20	-	SNP	Nonsense	E_20	133407754.0	133407754.0	G	C	ENSMUST00000145664.9:c.6752C>G	S2251*	133407754.0	133407754.0	G	C	ENSMUST00000145664.9:c.6752C>G	S2251*	COSMIC-H1102031	COSMIC-H1102031-M01-V01	COSMIC	25886324.0	False	False	False	False	False	241
ARID1A	ENSG00000117713.13	ENST00000324856.7	chr1	20	+	True	27101345	27101345	G	A	ENST00000324856.7:c.4627G>A	G1543S	Missense	E_18	SNP	True	0	Class 0: This mutation can be originally modeled.	24aa	0aa	Arid1a	ENSMUSG00000007880.17	ENSMUST00000145664.9	chr4	20	-	SNP	Missense	E_18	133412551.0	133412551.0	C	T	ENSMUST00000145664.9:c.4642G>A	G1548S	133412551.0	133412551.0	C	T	ENSMUST00000145664.9:c.4642G>A	G1548S	COSMIC-H1102046	COSMIC-H1102046-M01-V01	COSMIC	25912615.0	False	False	False	False	False	24
ARID1A	ENSG00000117713.13	ENST00000324856.7	chr1	20	+	True	27106676	27106676	C	G	ENST00000324856.7:c.6287C>G	S2096*	Nonsense	E_20	SNP	True	0	Class 0: This mutation can be originally modeled.	51aa	190aa	Arid1a	ENSMUSG00000007880.17	ENSMUST00000145664.9	chr4	20	-	SNP	Nonsense	E_20	133408213.0	133408213.0	G	C	ENSMUST00000145664.9:c.6293C>G	S2098*	133408213.0	133408213.0	G	C	ENSMUST00000145664.9:c.6293C>G	S2098*	COSMIC-H1102220	COSMIC-H1102220-M01-V01	COSMIC	25895889.0	False	False	False	False	False	241
ARID1A	ENSG00000117713.13	ENST00000324856.7	chr1	20	+	True	27089607	27089607	C	T	ENST00000324856.7:c.2563C>T	P855S	Missense	E_8	SNP	True	0	Class 0: This mutation can be originally modeled.	22aa	3aa	Arid1a	ENSMUSG00000007880.17	ENSMUST00000145664.9	chr4	20	-	SNP	Missense	E_8	133421238.0	133421238.0	G	A	ENSMUST00000145664.9:c.2566C>T	P856S	133421238.0	133421238.0	G	A	ENSMUST00000145664.9:c.2566C>T	P856S	COSMIC-H1102221	COSMIC-H1102221-M01-V01	COSMIC	25886300.0	False	False	False	False	False	25
ARID1A	ENSG00000117713.13	ENST00000324856.7	chr1	20	+	True	27023690	27023690	T	A	ENST00000324856.7:c.796T>A	F266I	Missense	E_1	SNP	True	0	Class 0: This mutation can be originally modeled.	38aa	50aa	Arid1a	ENSMUSG00000007880.17	ENSMUST00000145664.9	chr4	20	-	SNP	Missense	E_1	133480124.0	133480124.0	A	T	ENSMUST00000145664.9:c.799T>A	F267I	133480124.0	133480124.0	A	T	ENSMUST00000145664.9:c.799T>A	F267I	COSMIC-H1102222	COSMIC-H1102222-M01-V01	COSMIC	25900539.0	False	False	False	False	False	88
ARID1A	ENSG00000117713.13	ENST00000324856.7	chr1	20	+	True	27099340	27099340	G	A	ENST00000324856.7:c.3577G>A	D1193N	Missense	E_14	SNP	True	0	Class 0: This mutation can be originally modeled.	0aa	3aa	Arid1a	ENSMUSG00000007880.17	ENSMUST00000145664.9	chr4	20	-	SNP	Missense	E_14	133414653.0	133414653.0	C	T	ENSMUST00000145664.9:c.3577G>A	D1193N	133414653.0	133414653.0	C	T	ENSMUST00000145664.9:c.3577G>A	D1193N	COSMIC-H1102228	COSMIC-H1102228-M01-V01	COSMIC	25900573.0	False	False	False	False	False	3
ARID1A	ENSG00000117713.13	ENST00000324856.7	chr1	20	+	True	27023541	27023541	A	C	ENST00000324856.7:c.647A>C	Y216S	Missense	E_1	SNP	True	0	Class 0: This mutation can be originally modeled.	62aa	9aa	Arid1a	ENSMUSG00000007880.17	ENSMUST00000145664.9	chr4	20	-	SNP	Missense	E_1	133480273.0	133480273.0	T	G	ENSMUST00000145664.9:c.650A>C	Y217S	133480273.0	133480273.0	T	G	ENSMUST00000145664.9:c.650A>C	Y217S	COSMIC-H1102231	COSMIC-H1102231-M01-V01	COSMIC	25900593.0	False	False	False	False	False	71
ARID1A	ENSG00000117713.13	ENST00000324856.7	chr1	20	+	True	27023253	27023253	C	G	ENST00000324856.7:c.359C>G	P120R	Missense	E_1	SNP	True	0	Class 0: This mutation can be originally modeled.	1aa	7aa	Arid1a	ENSMUSG00000007880.17	ENSMUST00000145664.9	chr4	20	-	SNP	Missense	E_1	133480570.0	133480570.0	G	C	ENSMUST00000145664.9:c.353C>G	P118R	133480570.0	133480570.0	G	C	ENSMUST00000145664.9:c.353C>G	P118R	COSMIC-H1102233	COSMIC-H1102233-M01-V01	COSMIC	25900703.0	False	False	False	False	False	8
ARID1A	ENSG00000117713.13	ENST00000324856.7	chr1	20	+	True	27100832	27100832	C	T	ENST00000324856.7:c.4114C>T	P1372S	Missense	E_18	SNP	True	0	Class 0: This mutation can be originally modeled.	19aa	22aa	Arid1a	ENSMUSG00000007880.17	ENSMUST00000145664.9	chr4	20	-	SNP	Missense	E_18	133413064.0	133413064.0	G	A	ENSMUST00000145664.9:c.4129C>T	P1377S	133413064.0	133413064.0	G	A	ENSMUST00000145664.9:c.4129C>T	P1377S	COSMIC-H1102234	COSMIC-H1102234-M01-V01	COSMIC	25900709.0	False	False	False	False	False	41
ARID1A	ENSG00000117713.13	ENST00000324856.7	chr1	20	+	True	27089626	27089626	C	T	ENST00000324856.7:c.2582C>T	A861V	Missense	E_8	SNP	True	0	Class 0: This mutation can be originally modeled.	1aa	35aa	Arid1a	ENSMUSG00000007880.17	ENSMUST00000145664.9	chr4	20	-	SNP	Missense	E_8	133421219.0	133421219.0	G	A	ENSMUST00000145664.9:c.2585C>T	A862V	133421219.0	133421219.0	G	A	ENSMUST00000145664.9:c.2585C>T	A862V	COSMIC-H1102237	COSMIC-H1102237-M01-V01	COSMIC	25900722.0	False	False	False	False	False	36
ARID1A	ENSG00000117713.13	ENST00000324856.7	chr1	20	+	True	27105729	27105729	A	G	ENST00000324856.7:c.5340A>G	E1780delinsE	Silent	E_20	SNP	True	0	Class 0: This mutation can be originally modeled.	5aa	0aa	Arid1a	ENSMUSG00000007880.17	ENSMUST00000145664.9	chr4	20	-	SNP	Silent	E_20	133409160.0	133409160.0	T	C	ENSMUST00000145664.9:c.5346A>G	E1782delinsE	133409160.0	133409160.0	T	C	ENSMUST00000145664.9:c.5346A>G	E1782delinsE	COSMIC-H1102238	COSMIC-H1102238-M01-V01	COSMIC	25900726.0	False	False	False	False	False	5
ARID1A	ENSG00000117713.13	ENST00000324856.7	chr1	20	+	True	27106719	27106719	C	T	ENST00000324856.7:c.6330C>T	A2110delinsA	Silent	E_20	SNP	True	0	Class 0: This mutation can be originally modeled.	65aa	176aa	Arid1a	ENSMUSG00000007880.17	ENSMUST00000145664.9	chr4	20	-	SNP	Silent	E_20	133408170.0	133408170.0	G	A	ENSMUST00000145664.9:c.6336C>T	A2112delinsA	133408170.0	133408170.0	G	A	ENSMUST00000145664.9:c.6336C>T	A2112delinsA	COSMIC-H1102250	COSMIC-H1102250-M01-V01	COSMIC	25883856.0	False	False	False	False	False	241
ARID1A	ENSG00000117713.13	ENST00000324856.7	chr1	20	+	True	27059264	27059264	C	T	ENST00000324856.7:c.1901C>T	S634L	Missense	E_4	SNP	True	0	Class 0: This mutation can be originally modeled.	49aa	128aa	Arid1a	ENSMUSG00000007880.17	ENSMUST00000145664.9	chr4	20	-	SNP	Missense	E_4	133446867.0	133446867.0	G	A	ENSMUST00000145664.9:c.1904C>T	S635L	133446867.0	133446867.0	G	A	ENSMUST00000145664.9:c.1904C>T	S635L	COSMIC-H1102251	COSMIC-H1102251-M01-V01	COSMIC	25900771.0	False	False	False	False	False	177
ARID1A	ENSG00000117713.13	ENST00000324856.7	chr1	20	+	True	27107096	27107096	G	T	ENST00000324856.7:c.6707G>T	R2236L	Missense	E_20	SNP	True	0	Class 0: This mutation can be originally modeled.	191aa	50aa	Arid1a	ENSMUSG00000007880.17	ENSMUST00000145664.9	chr4	20	-	SNP	Missense	E_20	133407793.0	133407793.0	C	A	ENSMUST00000145664.9:c.6713G>T	R2238L	133407793.0	133407793.0	C	A	ENSMUST00000145664.9:c.6713G>T	R2238L	COSMIC-H1102253	COSMIC-H1102253-M01-V01	COSMIC	25900780.0	False	False	False	False	False	241
ARID1A	ENSG00000117713.13	ENST00000324856.7	chr1	20	+	True	27105610	27105610	C	T	ENST00000324856.7:c.5221C>T	Q1741*	Nonsense	E_20	SNP	True	0	Class 0: This mutation can be originally modeled.	112aa	9aa	Arid1a	ENSMUSG00000007880.17	ENSMUST00000145664.9	chr4	20	-	SNP	Nonsense	E_20	133409270.0	133409270.0	G	A	ENSMUST00000145664.9:c.5236C>T	Q1746*	133409270.0	133409270.0	G	A	ENSMUST00000145664.9:c.5236C>T	Q1746*	COSMIC-H1102254	COSMIC-H1102254-M01-V01	COSMIC	25883899.0	False	False	False	False	False	121
ARID1A	ENSG00000117713.13	ENST00000324856.7	chr1	20	+	True	27106817	27106817	G	A	ENST00000324856.7:c.6428G>A	R2143H	Missense	E_20	SNP	True	0	Class 0: This mutation can be originally modeled.	98aa	143aa	Arid1a	ENSMUSG00000007880.17	ENSMUST00000145664.9	chr4	20	-	SNP	Missense	E_20	133408072.0	133408072.0	C	T	ENSMUST00000145664.9:c.6434G>A	R2145H	133408072.0	133408072.0	C	T	ENSMUST00000145664.9:c.6434G>A	R2145H	COSMIC-H1102264	COSMIC-H1102264-M01-V01	COSMIC	25900837.0	False	False	False	False	False	241
ARID1A	ENSG00000117713.13	ENST00000324856.7	chr1	20	+	True	27106166	27106166	G	C	ENST00000324856.7:c.5777G>C	G1926A	Missense	E_20	SNP	True	0	Class 0: This mutation can be originally modeled.	0aa	2aa	Arid1a	ENSMUSG00000007880.17	ENSMUST00000145664.9	chr4	20	-	SNP	Missense	E_20	133408723.0	133408723.0	C	G	ENSMUST00000145664.9:c.5783G>C	G1928A	133408723.0	133408723.0	C	G	ENSMUST00000145664.9:c.5783G>C	G1928A	COSMIC-H1102265	COSMIC-H1102265-M01-V01	COSMIC	25900841.0	False	False	False	False	False	2
ARID1A	ENSG00000117713.13	ENST00000324856.7	chr1	20	+	True	27087934	27087934	A	G	ENST00000324856.7:c.2221A>G	M741V	Missense	E_6	SNP	True	0	Class 0: This mutation can be originally modeled.	156aa	21aa	Arid1a	ENSMUSG00000007880.17	ENSMUST00000145664.9	chr4	20	-	SNP	Missense	E_6	133422913.0	133422913.0	T	C	ENSMUST00000145664.9:c.2224A>G	M742V	133422913.0	133422913.0	T	C	ENSMUST00000145664.9:c.2224A>G	M742V	COSMIC-H1102271	COSMIC-H1102271-M01-V01	COSMIC	25909032.0	False	False	False	False	False	177
ARID1A	ENSG00000117713.13	ENST00000324856.7	chr1	20	+	True	27101523	27101523	G	A	ENST00000324856.7:c.4805G>A	S1602N	Missense	E_18	SNP	True	0	Class 0: This mutation can be originally modeled.	22aa	25aa	Arid1a	ENSMUSG00000007880.17	ENSMUST00000145664.9	chr4	20	-	SNP	Missense	E_18	133412373.0	133412373.0	C	T	ENSMUST00000145664.9:c.4820G>A	S1607N	133412373.0	133412373.0	C	T	ENSMUST00000145664.9:c.4820G>A	S1607N	COSMIC-H1102280	COSMIC-H1102280-M01-V01	COSMIC	25909076.0	False	False	False	False	False	47
ARID1A	ENSG00000117713.13	ENST00000324856.7	chr1	20	+	True	27101491	27101491	G	A	ENST00000324856.7:c.4773G>A	L1591delinsL	Silent	E_18	SNP	True	0	Class 0: This mutation can be originally modeled.	11aa	36aa	Arid1a	ENSMUSG00000007880.17	ENSMUST00000145664.9	chr4	20	-	SNP	Silent	E_18	133412405.0	133412405.0	G	T	ENSMUST00000145664.9:c.4788C>A	L1596delinsL	133412405.0	133412405.0	G	T	ENSMUST00000145664.9:c.4788C>A	L1596delinsL	COSMIC-H1102282	COSMIC-H1102282-M01-V01	COSMIC	25882552.0	False	False	False	False	False	47
ARID1A	ENSG00000117713.13	ENST00000324856.7	chr1	20	+	True	27107213	27107213	T	C	ENST00000324856.7:c.6824T>C	I2275T	Missense	E_20	SNP	True	0	Class 0: This mutation can be originally modeled.	230aa	11aa	Arid1a	ENSMUSG00000007880.17	ENSMUST00000145664.9	chr4	20	-	SNP	Missense	E_20	133407676.0	133407676.0	A	G	ENSMUST00000145664.9:c.6830T>C	I2277T	133407676.0	133407676.0	A	G	ENSMUST00000145664.9:c.6830T>C	I2277T	COSMIC-H1102289	COSMIC-H1102289-M01-V01	COSMIC	25909108.0	False	False	False	False	False	241
ARID1A	ENSG00000117713.13	ENST00000324856.7	chr1	20	+	True	27106382	27106382	A	G	ENST00000324856.7:c.5993A>G	D1998G	Missense	E_20	SNP	True	0	Class 0: This mutation can be originally modeled.	64aa	45aa	Arid1a	ENSMUSG00000007880.17	ENSMUST00000145664.9	chr4	20	-	SNP	Missense	E_20	133408507.0	133408507.0	T	C	ENSMUST00000145664.9:c.5999A>G	D2000G	133408507.0	133408507.0	T	C	ENSMUST00000145664.9:c.5999A>G	D2000G	COSMIC-H1102296	COSMIC-H1102296-M01-V01	COSMIC	25909145.0	False	False	False	False	False	109
ARID1A	ENSG00000117713.13	ENST00000324856.7	chr1	20	+	True	27106829	27106829	T	C	ENST00000324856.7:c.6440T>C	L2147S	Missense	E_20	SNP	True	0	Class 0: This mutation can be originally modeled.	102aa	139aa	Arid1a	ENSMUSG00000007880.17	ENSMUST00000145664.9	chr4	20	-	SNP	Missense	E_20	133408060.0	133408060.0	A	G	ENSMUST00000145664.9:c.6446T>C	L2149S	133408060.0	133408060.0	A	G	ENSMUST00000145664.9:c.6446T>C	L2149S	COSMIC-H1102297	COSMIC-H1102297-M01-V01	COSMIC	25909150.0	False	False	False	False	False	241
ARID1A	ENSG00000117713.13	ENST00000324856.7	chr1	20	+	True	27101400	27101400	T	C	ENST00000324856.7:c.4682T>C	V1561A	Missense	E_18	SNP	True	0	Class 0: This mutation can be originally modeled.	16aa	17aa	Arid1a	ENSMUSG00000007880.17	ENSMUST00000145664.9	chr4	20	-	SNP	Missense	E_18	133412496.0	133412496.0	A	G	ENSMUST00000145664.9:c.4697T>C	V1566A	133412496.0	133412496.0	A	G	ENSMUST00000145664.9:c.4697T>C	V1566A	COSMIC-H1102299	COSMIC-H1102299-M01-V01	COSMIC	25897381.0	False	False	False	False	False	33
ARID1A	ENSG00000117713.13	ENST00000324856.7	chr1	20	+	True	27101342	27101342	G	A	ENST00000324856.7:c.4624G>A	E1542K	Missense	E_18	SNP	True	0	Class 0: This mutation can be originally modeled.	23aa	1aa	Arid1a	ENSMUSG00000007880.17	ENSMUST00000145664.9	chr4	20	-	SNP	Missense	E_18	133412554.0	133412554.0	C	T	ENSMUST00000145664.9:c.4639G>A	E1547K	133412554.0	133412554.0	C	T	ENSMUST00000145664.9:c.4639G>A	E1547K	COSMIC-H1102302	COSMIC-H1102302-M01-V01	COSMIC	25897395.0	False	False	False	False	False	24
ARID1A	ENSG00000117713.13	ENST00000324856.7	chr1	20	+	True	27101509	27101509	C	T	ENST00000324856.7:c.4791C>T	N1597delinsN	Silent	E_18	SNP	True	0	Class 0: This mutation can be originally modeled.	17aa	30aa	Arid1a	ENSMUSG00000007880.17	ENSMUST00000145664.9	chr4	20	-	SNP	Silent	E_18	133412387.0	133412387.0	G	A	ENSMUST00000145664.9:c.4806C>T	N1602delinsN	133412387.0	133412387.0	G	A	ENSMUST00000145664.9:c.4806C>T	N1602delinsN	COSMIC-H1102304	COSMIC-H1102304-M01-V01	COSMIC	25883395.0	False	False	False	False	False	47
ARID1A	ENSG00000117713.13	ENST00000324856.7	chr1	20	+	True	27023745	27023745	G	T	ENST00000324856.7:c.851G>T	G284V	Missense	E_1	SNP	True	0	Class 0: This mutation can be originally modeled.	56aa	32aa	Arid1a	ENSMUSG00000007880.17	ENSMUST00000145664.9	chr4	20	-	SNP	Missense	E_1	133480069.0	133480069.0	C	A	ENSMUST00000145664.9:c.854G>T	G285V	133480069.0	133480069.0	C	A	ENSMUST00000145664.9:c.854G>T	G285V	COSMIC-H1102317	COSMIC-H1102317-M01-V01	COSMIC	25897448.0	False	False	False	False	False	88
ARID1A	ENSG00000117713.13	ENST00000324856.7	chr1	20	+	True	27087469	27087469	C	A	ENST00000324856.7:c.2043C>A	F681L	Missense	E_5	SNP	True	0	Class 0: This mutation can be originally modeled.	96aa	81aa	Arid1a	ENSMUSG00000007880.17	ENSMUST00000145664.9	chr4	20	-	SNP	Missense	E_5	133423345.0	133423345.0	A	T	ENSMUST00000145664.9:c.2046T>A	F682L	133423345.0	133423345.0	A	T	ENSMUST00000145664.9:c.2046T>A	F682L	COSMIC-H1102320	COSMIC-H1102320-M01-V01	COSMIC	25897457.0	False	False	False	False	False	177
ARID1A	ENSG00000117713.13	ENST00000324856.7	chr1	20	+	True	27105561	27105561	G	C	ENST00000324856.7:c.5172G>C	L1724delinsL	Silent	E_20	SNP	True	0	Class 0: This mutation can be originally modeled.	95aa	26aa	Arid1a	ENSMUSG00000007880.17	ENSMUST00000145664.9	chr4	20	-	SNP	Silent	E_20	133409319.0	133409319.0	T	G	ENSMUST00000145664.9:c.5187A>C	L1729delinsL	133409319.0	133409319.0	T	G	ENSMUST00000145664.9:c.5187A>C	L1729delinsL	COSMIC-H1102325	COSMIC-H1102325-M01-V01	COSMIC	25897471.0	False	False	False	False	False	121
ARID1A	ENSG00000117713.13	ENST00000324856.7	chr1	20	+	True	27105718	27105718	G	A	ENST00000324856.7:c.5329G>A	E1777K	Missense	E_20	SNP	True	0	Class 0: This mutation can be originally modeled.	2aa	3aa	Arid1a	ENSMUSG00000007880.17	ENSMUST00000145664.9	chr4	20	-	SNP	Missense	E_20	133409171.0	133409171.0	C	T	ENSMUST00000145664.9:c.5335G>A	E1779K	133409171.0	133409171.0	C	T	ENSMUST00000145664.9:c.5335G>A	E1779K	COSMIC-H1102327	COSMIC-H1102327-M01-V01	COSMIC	25897477.0	False	False	False	False	False	5
ARID1A	ENSG00000117713.13	ENST00000324856.7	chr1	20	+	True	27105724	27105724	G	A	ENST00000324856.7:c.5335G>A	E1779K	Missense	E_20	SNP	True	0	Class 0: This mutation can be originally modeled.	4aa	1aa	Arid1a	ENSMUSG00000007880.17	ENSMUST00000145664.9	chr4	20	-	SNP	Missense	E_20	133409165.0	133409165.0	C	T	ENSMUST00000145664.9:c.5341G>A	E1781K	133409165.0	133409165.0	C	T	ENSMUST00000145664.9:c.5341G>A	E1781K	COSMIC-H1102328	COSMIC-H1102328-M01-V01	COSMIC	25897482.0	False	False	False	False	False	5
ARID1A	ENSG00000117713.13	ENST00000324856.7	chr1	20	+	True	27102121	27102121	G	C	ENST00000324856.7:c.5047G>C	E1683Q	Missense	E_19	SNP	True	0	Class 0: This mutation can be originally modeled.	54aa	67aa	Arid1a	ENSMUSG00000007880.17	ENSMUST00000145664.9	chr4	20	-	SNP	Missense	E_19	133411823.0	133411823.0	C	G	ENSMUST00000145664.9:c.5062G>C	E1688Q	133411823.0	133411823.0	C	G	ENSMUST00000145664.9:c.5062G>C	E1688Q	COSMIC-H1102330	COSMIC-H1102330-M01-V01	COSMIC	25897491.0	False	False	False	False	False	121
ARID1A	ENSG00000117713.13	ENST00000324856.7	chr1	20	+	True	27023542	27023542	C	A	ENST00000324856.7:c.648C>A	Y216*	Nonsense	E_1	SNP	True	0	Class 0: This mutation can be originally modeled.	62aa	9aa	Arid1a	ENSMUSG00000007880.17	ENSMUST00000145664.9	chr4	20	-	SNP	Nonsense	E_1	133480272.0	133480272.0	G	T	ENSMUST00000145664.9:c.651C>A	Y217*	133480272.0	133480272.0	G	T	ENSMUST00000145664.9:c.651C>A	Y217*	COSMIC-H1102331	COSMIC-H1102331-M01-V01	COSMIC	25897494.0	False	False	False	False	False	71
ARID1A	ENSG00000117713.13	ENST00000324856.7	chr1	20	+	True	27099360	27099360	C	T	ENST00000324856.7:c.3597C>T	F1199delinsF	Silent	E_14	SNP	True	0	Class 0: This mutation can be originally modeled.	1aa	70aa	Arid1a	ENSMUSG00000007880.17	ENSMUST00000145664.9	chr4	20	-	SNP	Silent	E_14	133414633.0	133414633.0	G	A	ENSMUST00000145664.9:c.3597C>T	F1199delinsF	133414633.0	133414633.0	G	A	ENSMUST00000145664.9:c.3597C>T	F1199delinsF	COSMIC-H1102333	COSMIC-H1102333-M01-V01	COSMIC	25897604.0	False	False	False	False	False	71
ARID1A	ENSG00000117713.13	ENST00000324856.7	chr1	20	+	True	27088784	27088784	C	T	ENST00000324856.7:c.2393C>T	P798L	Missense	E_7	SNP	True	0	Class 0: This mutation can be originally modeled.	12aa	1aa	Arid1a	ENSMUSG00000007880.17	ENSMUST00000145664.9	chr4	20	-	SNP	Missense	E_7	133422000.0	133422000.0	G	A	ENSMUST00000145664.9:c.2396C>T	P799L	133422000.0	133422000.0	G	A	ENSMUST00000145664.9:c.2396C>T	P799L	COSMIC-H1102335	COSMIC-H1102335-M01-V01	COSMIC	25897609.0	False	False	False	False	False	13
ARID1A	ENSG00000117713.13	ENST00000324856.7	chr1	20	+	True	27099941	27099941	G	T	ENST00000324856.7:c.3820G>T	G1274*	Nonsense	E_15	SNP	True	0	Class 0: This mutation can be originally modeled.	3aa	26aa	Arid1a	ENSMUSG00000007880.17	ENSMUST00000145664.9	chr4	20	-	SNP	Nonsense	E_15	133413997.0	133413997.0	C	A	ENSMUST00000145664.9:c.3820G>T	G1274*	133413997.0	133413997.0	C	A	ENSMUST00000145664.9:c.3820G>T	G1274*	COSMIC-H1102337	COSMIC-H1102337-M01-V01	COSMIC	25883815.0	False	False	False	False	False	29
ARID1A	ENSG00000117713.13	ENST00000324856.7	chr1	20	+	True	27101389	27101389	C	T	ENST00000324856.7:c.4671C>T	P1557delinsP	Silent	E_18	SNP	True	0	Class 0: This mutation can be originally modeled.	12aa	21aa	Arid1a	ENSMUSG00000007880.17	ENSMUST00000145664.9	chr4	20	-	SNP	Silent	E_18	133412507.0	133412507.0	A	A	ENSMUST00000145664.9:c.4686T>T	P1562delinsP	133412507.0	133412507.0	A	A	ENSMUST00000145664.9:c.4686T>T	P1562delinsP	COSMIC-H1102341	COSMIC-H1102341-M01-V01	COSMIC	25881278.0	False	False	False	False	False	33
ARID1A	ENSG00000117713.13	ENST00000324856.7	chr1	20	+	True	27101392	27101392	T	A	ENST00000324856.7:c.4674T>A	S1558delinsS	Silent	E_18	SNP	True	0	Class 0: This mutation can be originally modeled.	13aa	20aa	Arid1a	ENSMUSG00000007880.17	ENSMUST00000145664.9	chr4	20	-	SNP	Silent	E_18	133412504.0	133412504.0	T	T	ENSMUST00000145664.9:c.4689A>A	S1563delinsS	133412504.0	133412504.0	T	T	ENSMUST00000145664.9:c.4689A>A	S1563delinsS	COSMIC-H1102342	COSMIC-H1102342-M01-V01	COSMIC	25881283.0	False	False	False	False	False	33
ARID1A	ENSG00000117713.13	ENST00000324856.7	chr1	20	+	True	27101401	27101401	G	T	ENST00000324856.7:c.4683G>T	V1561delinsV	Silent	E_18	SNP	True	0	Class 0: This mutation can be originally modeled.	16aa	17aa	Arid1a	ENSMUSG00000007880.17	ENSMUST00000145664.9	chr4	20	-	SNP	Silent	E_18	133412495.0	133412495.0	A	A	ENSMUST00000145664.9:c.4698T>T	V1566delinsV	133412495.0	133412495.0	A	A	ENSMUST00000145664.9:c.4698T>T	V1566delinsV	COSMIC-H1102343	COSMIC-H1102343-M01-V01	COSMIC	25881287.0	False	False	False	False	False	33
ARID1A	ENSG00000117713.13	ENST00000324856.7	chr1	20	+	True	27101482	27101482	T	C	ENST00000324856.7:c.4764T>C	P1588delinsP	Silent	E_18	SNP	True	0	Class 0: This mutation can be originally modeled.	8aa	39aa	Arid1a	ENSMUSG00000007880.17	ENSMUST00000145664.9	chr4	20	-	SNP	Silent	E_18	133412414.0	133412414.0	G	G	ENSMUST00000145664.9:c.4779C>C	P1593delinsP	133412414.0	133412414.0	G	G	ENSMUST00000145664.9:c.4779C>C	P1593delinsP	COSMIC-H1102345	COSMIC-H1102345-M01-V01	COSMIC	25881295.0	False	False	False	False	False	47
ARID1A	ENSG00000117713.13	ENST00000324856.7	chr1	20	+	True	27101491	27101491	G	C	ENST00000324856.7:c.4773G>C	L1591delinsL	Silent	E_18	SNP	True	0	Class 0: This mutation can be originally modeled.	11aa	36aa	Arid1a	ENSMUSG00000007880.17	ENSMUST00000145664.9	chr4	20	-	SNP	Silent	E_18	133412405.0	133412405.0	G	G	ENSMUST00000145664.9:c.4788C>C	L1596delinsL	133412405.0	133412405.0	G	G	ENSMUST00000145664.9:c.4788C>C	L1596delinsL	COSMIC-H1102346	COSMIC-H1102346-M01-V01	COSMIC	25881299.0	False	False	False	False	False	47
ARID1A	ENSG00000117713.13	ENST00000324856.7	chr1	20	+	True	27101500	27101500	A	C	ENST00000324856.7:c.4782A>C	P1594delinsP	Silent	E_18	SNP	True	0	Class 0: This mutation can be originally modeled.	14aa	33aa	Arid1a	ENSMUSG00000007880.17	ENSMUST00000145664.9	chr4	20	-	SNP	Silent	E_18	133412396.0	133412396.0	G	G	ENSMUST00000145664.9:c.4797C>C	P1599delinsP	133412396.0	133412396.0	G	G	ENSMUST00000145664.9:c.4797C>C	P1599delinsP	COSMIC-H1102347	COSMIC-H1102347-M01-V01	COSMIC	25881403.0	False	False	False	False	False	47
ARID1A	ENSG00000117713.13	ENST00000324856.7	chr1	20	+	True	27101512	27101512	C	T	ENST00000324856.7:c.4794C>T	R1598delinsR	Silent	E_18	SNP	True	0	Class 0: This mutation can be originally modeled.	18aa	29aa	Arid1a	ENSMUSG00000007880.17	ENSMUST00000145664.9	chr4	20	-	SNP	Silent	E_18	133412384.0	133412384.0	A	A	ENSMUST00000145664.9:c.4809T>T	R1603delinsR	133412384.0	133412384.0	A	A	ENSMUST00000145664.9:c.4809T>T	R1603delinsR	COSMIC-H1102348	COSMIC-H1102348-M01-V01	COSMIC	25881406.0	False	False	False	False	False	47
ARID1A	ENSG00000117713.13	ENST00000324856.7	chr1	20	+	True	27101515	27101515	C	T	ENST00000324856.7:c.4797C>T	T1599delinsT	Silent	E_18	SNP	True	0	Class 0: This mutation can be originally modeled.	19aa	28aa	Arid1a	ENSMUSG00000007880.17	ENSMUST00000145664.9	chr4	20	-	SNP	Silent	E_18	133412381.0	133412381.0	A	A	ENSMUST00000145664.9:c.4812T>T	T1604delinsT	133412381.0	133412381.0	A	A	ENSMUST00000145664.9:c.4812T>T	T1604delinsT	COSMIC-H1102349	COSMIC-H1102349-M01-V01	COSMIC	25881411.0	False	False	False	False	False	47
ARID1A	ENSG00000117713.13	ENST00000324856.7	chr1	20	+	True	27105540	27105540	A	G	ENST00000324856.7:c.5151A>G	V1717delinsV	Silent	E_20	SNP	True	0	Class 0: This mutation can be originally modeled.	88aa	33aa	Arid1a	ENSMUSG00000007880.17	ENSMUST00000145664.9	chr4	20	-	SNP	Silent	E_20	133409340.0	133409340.0	C	C	ENSMUST00000145664.9:c.5166G>G	V1722delinsV	133409340.0	133409340.0	C	C	ENSMUST00000145664.9:c.5166G>G	V1722delinsV	COSMIC-H1102350	COSMIC-H1102350-M01-V01	COSMIC	25881416.0	False	False	False	False	False	121
ARID1A	ENSG00000117713.13	ENST00000324856.7	chr1	20	+	True	27105561	27105561	G	A	ENST00000324856.7:c.5172G>A	L1724delinsL	Silent	E_20	SNP	True	0	Class 0: This mutation can be originally modeled.	95aa	26aa	Arid1a	ENSMUSG00000007880.17	ENSMUST00000145664.9	chr4	20	-	SNP	Silent	E_20	133409319.0	133409319.0	T	T	ENSMUST00000145664.9:c.5187A>A	L1729delinsL	133409319.0	133409319.0	T	T	ENSMUST00000145664.9:c.5187A>A	L1729delinsL	COSMIC-H1102352	COSMIC-H1102352-M01-V01	COSMIC	25881423.0	False	False	False	False	False	121
ARID1A	ENSG00000117713.13	ENST00000324856.7	chr1	20	+	True	27105567	27105567	G	A	ENST00000324856.7:c.5178G>A	E1726delinsE	Silent	E_20	SNP	True	0	Class 0: This mutation can be originally modeled.	97aa	24aa	Arid1a	ENSMUSG00000007880.17	ENSMUST00000145664.9	chr4	20	-	SNP	Silent	E_20	133409313.0	133409313.0	T	T	ENSMUST00000145664.9:c.5193A>A	E1731delinsE	133409313.0	133409313.0	T	T	ENSMUST00000145664.9:c.5193A>A	E1731delinsE	COSMIC-H1102353	COSMIC-H1102353-M01-V01	COSMIC	25881426.0	False	False	False	False	False	121
ARID1A	ENSG00000117713.13	ENST00000324856.7	chr1	20	+	True	27105597	27105597	G	A	ENST00000324856.7:c.5208G>A	V1736delinsV	Silent	E_20	SNP	True	0	Class 0: This mutation can be originally modeled.	107aa	14aa	Arid1a	ENSMUSG00000007880.17	ENSMUST00000145664.9	chr4	20	-	SNP	Silent	E_20	133409283.0	133409283.0	T	T	ENSMUST00000145664.9:c.5223A>A	V1741delinsV	133409283.0	133409283.0	T	T	ENSMUST00000145664.9:c.5223A>A	V1741delinsV	COSMIC-H1102354	COSMIC-H1102354-M01-V01	COSMIC	25881430.0	False	False	False	False	False	121
ARID1A	ENSG00000117713.13	ENST00000324856.7	chr1	20	+	True	27105600	27105600	T	G	ENST00000324856.7:c.5211T>G	G1737delinsG	Silent	E_20	SNP	True	0	Class 0: This mutation can be originally modeled.	108aa	13aa	Arid1a	ENSMUSG00000007880.17	ENSMUST00000145664.9	chr4	20	-	SNP	Silent	E_20	133409280.0	133409280.0	C	C	ENSMUST00000145664.9:c.5226G>G	G1742delinsG	133409280.0	133409280.0	C	C	ENSMUST00000145664.9:c.5226G>G	G1742delinsG	COSMIC-H1102355	COSMIC-H1102355-M01-V01	COSMIC	25881435.0	False	False	False	False	False	121
ARID1A	ENSG00000117713.13	ENST00000324856.7	chr1	20	+	True	27105624	27105624	G	A	ENST00000324856.7:c.5235G>A	L1745delinsL	Silent	E_20	SNP	True	0	Class 0: This mutation can be originally modeled.	116aa	5aa	Arid1a	ENSMUSG00000007880.17	ENSMUST00000145664.9	chr4	20	-	SNP	Silent	E_20	133409256.0	133409256.0	T	T	ENSMUST00000145664.9:c.5250A>A	L1750delinsL	133409256.0	133409256.0	T	T	ENSMUST00000145664.9:c.5250A>A	L1750delinsL	COSMIC-H1102357	COSMIC-H1102357-M01-V01	COSMIC	25881442.0	False	False	False	False	False	121
ARID1A	ENSG00000117713.13	ENST00000324856.7	chr1	20	+	True	27105627	27105627	T	C	ENST00000324856.7:c.5238T>C	D1746delinsD	Silent	E_20	SNP	True	0	Class 0: This mutation can be originally modeled.	117aa	4aa	Arid1a	ENSMUSG00000007880.17	ENSMUST00000145664.9	chr4	20	-	SNP	Silent	E_20	133409253.0	133409253.0	G	G	ENSMUST00000145664.9:c.5253C>C	D1751delinsD	133409253.0	133409253.0	G	G	ENSMUST00000145664.9:c.5253C>C	D1751delinsD	COSMIC-H1102358	COSMIC-H1102358-M01-V01	COSMIC	25881446.0	False	False	False	False	False	121
ARID1A	ENSG00000117713.13	ENST00000324856.7	chr1	20	+	True	27105636	27105636	G	A	ENST00000324856.7:c.5247G>A	R1749delinsR	Silent	E_20	SNP	True	0	Class 0: This mutation can be originally modeled.	120aa	1aa	Arid1a	ENSMUSG00000007880.17	ENSMUST00000145664.9	chr4	20	-	SNP	Silent	E_20	133409244.0	133409244.0	T	T	ENSMUST00000145664.9:c.5262A>A	R1754delinsR	133409244.0	133409244.0	T	T	ENSMUST00000145664.9:c.5262A>A	R1754delinsR	COSMIC-H1102359	COSMIC-H1102359-M01-V01	COSMIC	25881450.0	False	False	False	False	False	121
ARID1A	ENSG00000117713.13	ENST00000324856.7	chr1	20	+	True	27106620	27106620	C	T	ENST00000324856.7:c.6231C>T	P2077delinsP	Silent	E_20	SNP	True	0	Class 0: This mutation can be originally modeled.	32aa	209aa	Arid1a	ENSMUSG00000007880.17	ENSMUST00000145664.9	chr4	20	-	SNP	Silent	E_20	133408269.0	133408269.0	A	A	ENSMUST00000145664.9:c.6237T>T	P2079delinsP	133408269.0	133408269.0	A	A	ENSMUST00000145664.9:c.6237T>T	P2079delinsP	COSMIC-H1102361	COSMIC-H1102361-M01-V01	COSMIC	25881458.0	False	False	False	False	False	241
ARID1A	ENSG00000117713.13	ENST00000324856.7	chr1	20	+	True	27106629	27106629	T	C	ENST00000324856.7:c.6240T>C	I2080delinsI	Silent	E_20	SNP	True	0	Class 0: This mutation can be originally modeled.	35aa	206aa	Arid1a	ENSMUSG00000007880.17	ENSMUST00000145664.9	chr4	20	-	SNP	Silent	E_20	133408260.0	133408260.0	G	G	ENSMUST00000145664.9:c.6246C>C	I2082delinsI	133408260.0	133408260.0	G	G	ENSMUST00000145664.9:c.6246C>C	I2082delinsI	COSMIC-H1102362	COSMIC-H1102362-M01-V01	COSMIC	25881462.0	False	False	False	False	False	241
ARID1A	ENSG00000117713.13	ENST00000324856.7	chr1	20	+	True	27106905	27106905	C	A	ENST00000324856.7:c.6516C>A	A2172delinsA	Silent	E_20	SNP	True	0	Class 0: This mutation can be originally modeled.	127aa	114aa	Arid1a	ENSMUSG00000007880.17	ENSMUST00000145664.9	chr4	20	-	SNP	Silent	E_20	133407984.0	133407984.0	T	T	ENSMUST00000145664.9:c.6522A>A	A2174delinsA	133407984.0	133407984.0	T	T	ENSMUST00000145664.9:c.6522A>A	A2174delinsA	COSMIC-H1102363	COSMIC-H1102363-M01-V01	COSMIC	25881466.0	False	False	False	False	False	241
ARID1A	ENSG00000117713.13	ENST00000324856.7	chr1	20	+	True	27106908	27106908	C	T	ENST00000324856.7:c.6519C>T	N2173delinsN	Silent	E_20	SNP	True	0	Class 0: This mutation can be originally modeled.	128aa	113aa	Arid1a	ENSMUSG00000007880.17	ENSMUST00000145664.9	chr4	20	-	SNP	Silent	E_20	133407981.0	133407981.0	A	A	ENSMUST00000145664.9:c.6525T>T	N2175delinsN	133407981.0	133407981.0	A	A	ENSMUST00000145664.9:c.6525T>T	N2175delinsN	COSMIC-H1102364	COSMIC-H1102364-M01-V01	COSMIC	25881470.0	False	False	False	False	False	241
ARID1A	ENSG00000117713.13	ENST00000324856.7	chr1	20	+	True	27106914	27106914	T	C	ENST00000324856.7:c.6525T>C	A2175delinsA	Silent	E_20	SNP	True	0	Class 0: This mutation can be originally modeled.	130aa	111aa	Arid1a	ENSMUSG00000007880.17	ENSMUST00000145664.9	chr4	20	-	SNP	Silent	E_20	133407975.0	133407975.0	G	G	ENSMUST00000145664.9:c.6531C>C	A2177delinsA	133407975.0	133407975.0	G	G	ENSMUST00000145664.9:c.6531C>C	A2177delinsA	COSMIC-H1102365	COSMIC-H1102365-M01-V01	COSMIC	25881474.0	False	False	False	False	False	241
ARID1A	ENSG00000117713.13	ENST00000324856.7	chr1	20	+	True	27106935	27106935	T	C	ENST00000324856.7:c.6546T>C	A2182delinsA	Silent	E_20	SNP	True	0	Class 0: This mutation can be originally modeled.	137aa	104aa	Arid1a	ENSMUSG00000007880.17	ENSMUST00000145664.9	chr4	20	-	SNP	Silent	E_20	133407954.0	133407954.0	G	G	ENSMUST00000145664.9:c.6552C>C	A2184delinsA	133407954.0	133407954.0	G	G	ENSMUST00000145664.9:c.6552C>C	A2184delinsA	COSMIC-H1102366	COSMIC-H1102366-M01-V01	COSMIC	25881478.0	False	False	False	False	False	241
ARID1A	ENSG00000117713.13	ENST00000324856.7	chr1	20	+	True	27106938	27106938	T	G	ENST00000324856.7:c.6549T>G	R2183delinsR	Silent	E_20	SNP	True	0	Class 0: This mutation can be originally modeled.	138aa	103aa	Arid1a	ENSMUSG00000007880.17	ENSMUST00000145664.9	chr4	20	-	SNP	Silent	E_20	133407951.0	133407951.0	C	C	ENSMUST00000145664.9:c.6555G>G	R2185delinsR	133407951.0	133407951.0	C	C	ENSMUST00000145664.9:c.6555G>G	R2185delinsR	COSMIC-H1102367	COSMIC-H1102367-M01-V01	COSMIC	25881480.0	False	False	False	False	False	241
ARID1A	ENSG00000117713.13	ENST00000324856.7	chr1	20	+	True	27106962	27106962	T	C	ENST00000324856.7:c.6573T>C	S2191delinsS	Silent	E_20	SNP	True	0	Class 0: This mutation can be originally modeled.	146aa	95aa	Arid1a	ENSMUSG00000007880.17	ENSMUST00000145664.9	chr4	20	-	SNP	Silent	E_20	133407927.0	133407927.0	G	G	ENSMUST00000145664.9:c.6579C>C	S2193delinsS	133407927.0	133407927.0	G	G	ENSMUST00000145664.9:c.6579C>C	S2193delinsS	COSMIC-H1102368	COSMIC-H1102368-M01-V01	COSMIC	25881484.0	False	False	False	False	False	241
ARID1A	ENSG00000117713.13	ENST00000324856.7	chr1	20	+	True	27106980	27106980	C	T	ENST00000324856.7:c.6591C>T	G2197delinsG	Silent	E_20	SNP	True	0	Class 0: This mutation can be originally modeled.	152aa	89aa	Arid1a	ENSMUSG00000007880.17	ENSMUST00000145664.9	chr4	20	-	SNP	Silent	E_20	133407909.0	133407909.0	A	A	ENSMUST00000145664.9:c.6597T>T	G2199delinsG	133407909.0	133407909.0	A	A	ENSMUST00000145664.9:c.6597T>T	G2199delinsG	COSMIC-H1102369	COSMIC-H1102369-M01-V01	COSMIC	25881489.0	False	False	False	False	False	241
ARID1A	ENSG00000117713.13	ENST00000324856.7	chr1	20	+	True	27106986	27106986	A	G	ENST00000324856.7:c.6597A>G	L2199delinsL	Silent	E_20	SNP	True	0	Class 0: This mutation can be originally modeled.	154aa	87aa	Arid1a	ENSMUSG00000007880.17	ENSMUST00000145664.9	chr4	20	-	SNP	Silent	E_20	133407903.0	133407903.0	C	C	ENSMUST00000145664.9:c.6603G>G	L2201delinsL	133407903.0	133407903.0	C	C	ENSMUST00000145664.9:c.6603G>G	L2201delinsL	COSMIC-H1102370	COSMIC-H1102370-M01-V01	COSMIC	25881492.0	False	False	False	False	False	241
ARID1A	ENSG00000117713.13	ENST00000324856.7	chr1	20	+	True	27107001	27107001	C	T	ENST00000324856.7:c.6612C>T	A2204delinsA	Silent	E_20	SNP	True	0	Class 0: This mutation can be originally modeled.	159aa	82aa	Arid1a	ENSMUSG00000007880.17	ENSMUST00000145664.9	chr4	20	-	SNP	Silent	E_20	133407888.0	133407888.0	A	A	ENSMUST00000145664.9:c.6618T>T	A2206delinsA	133407888.0	133407888.0	A	A	ENSMUST00000145664.9:c.6618T>T	A2206delinsA	COSMIC-H1102371	COSMIC-H1102371-M01-V01	COSMIC	25881495.0	False	False	False	False	False	241
ARID1A	ENSG00000117713.13	ENST00000324856.7	chr1	20	+	True	27107142	27107142	T	C	ENST00000324856.7:c.6753T>C	F2251delinsF	Silent	E_20	SNP	True	0	Class 0: This mutation can be originally modeled.	206aa	35aa	Arid1a	ENSMUSG00000007880.17	ENSMUST00000145664.9	chr4	20	-	SNP	Silent	E_20	133407747.0	133407747.0	G	G	ENSMUST00000145664.9:c.6759C>C	F2253delinsF	133407747.0	133407747.0	G	G	ENSMUST00000145664.9:c.6759C>C	F2253delinsF	COSMIC-H1102372	COSMIC-H1102372-M01-V01	COSMIC	25881498.0	False	False	False	False	False	241
ARID1A	ENSG00000117713.13	ENST00000324856.7	chr1	20	+	True	27107151	27107151	C	T	ENST00000324856.7:c.6762C>T	Y2254delinsY	Silent	E_20	SNP	True	0	Class 0: This mutation can be originally modeled.	209aa	32aa	Arid1a	ENSMUSG00000007880.17	ENSMUST00000145664.9	chr4	20	-	SNP	Silent	E_20	133407738.0	133407738.0	A	A	ENSMUST00000145664.9:c.6768T>T	Y2256delinsY	133407738.0	133407738.0	A	A	ENSMUST00000145664.9:c.6768T>T	Y2256delinsY	COSMIC-H1102373	COSMIC-H1102373-M01-V01	COSMIC	25881503.0	False	False	False	False	False	241
ARID1A	ENSG00000117713.13	ENST00000324856.7	chr1	20	+	True	27107154	27107154	A	G	ENST00000324856.7:c.6765A>G	E2255delinsE	Silent	E_20	SNP	True	0	Class 0: This mutation can be originally modeled.	210aa	31aa	Arid1a	ENSMUSG00000007880.17	ENSMUST00000145664.9	chr4	20	-	SNP	Silent	E_20	133407735.0	133407735.0	C	C	ENSMUST00000145664.9:c.6771G>G	E2257delinsE	133407735.0	133407735.0	C	C	ENSMUST00000145664.9:c.6771G>G	E2257delinsE	COSMIC-H1102374	COSMIC-H1102374-M01-V01	COSMIC	25881508.0	False	False	False	False	False	241
ARID1A	ENSG00000117713.13	ENST00000324856.7	chr1	20	+	True	27107175	27107175	G	C	ENST00000324856.7:c.6786G>C	S2262delinsS	Silent	E_20	SNP	True	0	Class 0: This mutation can be originally modeled.	217aa	24aa	Arid1a	ENSMUSG00000007880.17	ENSMUST00000145664.9	chr4	20	-	SNP	Silent	E_20	133407714.0	133407714.0	G	G	ENSMUST00000145664.9:c.6792C>C	S2264delinsS	133407714.0	133407714.0	G	G	ENSMUST00000145664.9:c.6792C>C	S2264delinsS	COSMIC-H1102375	COSMIC-H1102375-M01-V01	COSMIC	25881513.0	False	False	False	False	False	241
ARID1A	ENSG00000117713.13	ENST00000324856.7	chr1	20	+	True	27107178	27107178	A	G	ENST00000324856.7:c.6789A>G	V2263delinsV	Silent	E_20	SNP	True	0	Class 0: This mutation can be originally modeled.	218aa	23aa	Arid1a	ENSMUSG00000007880.17	ENSMUST00000145664.9	chr4	20	-	SNP	Silent	E_20	133407711.0	133407711.0	C	C	ENSMUST00000145664.9:c.6795G>G	V2265delinsV	133407711.0	133407711.0	C	C	ENSMUST00000145664.9:c.6795G>G	V2265delinsV	COSMIC-H1102376	COSMIC-H1102376-M01-V01	COSMIC	25881517.0	False	False	False	False	False	241
ARID1A	ENSG00000117713.13	ENST00000324856.7	chr1	20	+	True	27102145	27102145	A	G	ENST00000324856.7:c.5071A>G	I1691V	Missense	E_19	SNP	True	0	Class 0: This mutation can be originally modeled.	62aa	59aa	Arid1a	ENSMUSG00000007880.17	ENSMUST00000145664.9	chr4	20	-	SNP	Missense	E_19	133411799.0	133411799.0	T	C	ENSMUST00000145664.9:c.5086A>G	I1696V	133411799.0	133411799.0	T	C	ENSMUST00000145664.9:c.5086A>G	I1696V	COSMIC-H1102384	COSMIC-H1102384-M01-V01	COSMIC	25881550.0	False	False	False	False	False	121
ARID1A	ENSG00000117713.13	ENST00000324856.7	chr1	20	+	True	27089640	27089640	C	T	ENST00000324856.7:c.2596C>T	R866W	Missense	E_8	SNP	True	0	Class 0: This mutation can be originally modeled.	6aa	30aa	Arid1a	ENSMUSG00000007880.17	ENSMUST00000145664.9	chr4	20	-	SNP	Missense	E_8	133421205.0	133421205.0	T	A	ENSMUST00000145664.9:c.2599A>T	R867W	133421205.0	133421205.0	T	A	ENSMUST00000145664.9:c.2599A>T	R867W	COSMIC-H1102394	COSMIC-H1102394-M01-V01	COSMIC	25881592.0	False	False	False	False	False	36
ARID1A	ENSG00000117713.13	ENST00000324856.7	chr1	20	+	True	27023805	27023805	C	A	ENST00000324856.7:c.911C>A	S304*	Nonsense	E_1	SNP	True	0	Class 0: This mutation can be originally modeled.	76aa	12aa	Arid1a	ENSMUSG00000007880.17	ENSMUST00000145664.9	chr4	20	-	SNP	Nonsense	E_1	133480009.0	133480009.0	G	T	ENSMUST00000145664.9:c.914C>A	S305*	133480009.0	133480009.0	G	T	ENSMUST00000145664.9:c.914C>A	S305*	COSMIC-H1102403	COSMIC-H1102403-M01-V01	COSMIC	25881732.0	False	False	False	False	False	88
ARID1A	ENSG00000117713.13	ENST00000324856.7	chr1	20	+	True	27106390	27106390	A	G	ENST00000324856.7:c.6001A>G	M2001V	Missense	E_20	SNP	True	0	Class 0: This mutation can be originally modeled.	67aa	42aa	Arid1a	ENSMUSG00000007880.17	ENSMUST00000145664.9	chr4	20	-	SNP	Missense	E_20	133408499.0	133408499.0	T	C	ENSMUST00000145664.9:c.6007A>G	M2003V	133408499.0	133408499.0	T	C	ENSMUST00000145664.9:c.6007A>G	M2003V	COSMIC-H1102408	COSMIC-H1102408-M01-V01	COSMIC	25881756.0	False	False	False	False	False	109
ARID1A	ENSG00000117713.13	ENST00000324856.7	chr1	20	+	True	27088723	27088723	G	A	ENST00000324856.7:c.2332G>A	G778R	Missense	E_7	SNP	True	0	Class 0: This mutation can be originally modeled.	14aa	2aa	Arid1a	ENSMUSG00000007880.17	ENSMUST00000145664.9	chr4	20	-	SNP	Missense	E_7	133422061.0	133422061.0	C	T	ENSMUST00000145664.9:c.2335G>A	G779R	133422061.0	133422061.0	C	T	ENSMUST00000145664.9:c.2335G>A	G779R	COSMIC-H1102414	COSMIC-H1102414-M01-V01	COSMIC	25881793.0	False	False	False	False	False	16
ARID1A	ENSG00000117713.13	ENST00000324856.7	chr1	20	+	True	27106459	27106459	C	T	ENST00000324856.7:c.6070C>T	R2024W	Missense	E_20	SNP	True	0	Class 0: This mutation can be originally modeled.	90aa	19aa	Arid1a	ENSMUSG00000007880.17	ENSMUST00000145664.9	chr4	20	-	SNP	Missense	E_20	133408430.0	133408430.0	G	A	ENSMUST00000145664.9:c.6076C>T	R2026W	133408430.0	133408430.0	G	A	ENSMUST00000145664.9:c.6076C>T	R2026W	COSMIC-H1102421	COSMIC-H1102421-M01-V01	COSMIC	25881914.0	False	False	False	False	False	109
ARID1A	ENSG00000117713.13	ENST00000324856.7	chr1	20	+	True	27097625	27097625	A	T	ENST00000324856.7:c.3214A>T	K1072*	Nonsense	E_12	SNP	True	0	Class 0: This mutation can be originally modeled.	122aa	107aa	Arid1a	ENSMUSG00000007880.17	ENSMUST00000145664.9	chr4	20	-	SNP	Nonsense	E_12	133416557.0	133416557.0	T	A	ENSMUST00000145664.9:c.3217A>T	K1073*	133416557.0	133416557.0	T	A	ENSMUST00000145664.9:c.3217A>T	K1073*	COSMIC-H1102434	COSMIC-H1102434-M01-V01	COSMIC	25914386.0	False	False	False	False	False	229
ARID1A	ENSG00000117713.13	ENST00000324856.7	chr1	20	+	True	27023988	27023988	G	A	ENST00000324856.7:c.1094G>A	G365E	Missense	E_1	SNP	True	0	Class 0: This mutation can be originally modeled.	15aa	14aa	Arid1a	ENSMUSG00000007880.17	ENSMUST00000145664.9	chr4	20	-	SNP	Missense	E_1	133479823.0	133479823.0	C	T	ENSMUST00000145664.9:c.1100G>A	G367E	133479823.0	133479823.0	C	T	ENSMUST00000145664.9:c.1100G>A	G367E	COSMIC-H1102442	COSMIC-H1102442-M01-V01	COSMIC	25914513.0	False	False	False	False	False	29
ARID1A	ENSG00000117713.13	ENST00000324856.7	chr1	20	+	True	27023676	27023676	C	G	ENST00000324856.7:c.782C>G	S261W	Missense	E_1	SNP	True	0	Class 0: This mutation can be originally modeled.	33aa	55aa	Arid1a	ENSMUSG00000007880.17	ENSMUST00000145664.9	chr4	20	-	SNP	Missense	E_1	133480138.0	133480138.0	G	C	ENSMUST00000145664.9:c.785C>G	S262W	133480138.0	133480138.0	G	C	ENSMUST00000145664.9:c.785C>G	S262W	COSMIC-H1102446	COSMIC-H1102446-M01-V01	COSMIC	25914526.0	False	False	False	False	False	88
ARID1A	ENSG00000117713.13	ENST00000324856.7	chr1	20	+	True	27101208	27101208	T	C	ENST00000324856.7:c.4490T>C	M1497T	Missense	E_18	SNP	True	0	Class 0: This mutation can be originally modeled.	25aa	15aa	Arid1a	ENSMUSG00000007880.17	ENSMUST00000145664.9	chr4	20	-	SNP	Missense	E_18	133412688.0	133412688.0	A	G	ENSMUST00000145664.9:c.4505T>C	M1502T	133412688.0	133412688.0	A	G	ENSMUST00000145664.9:c.4505T>C	M1502T	COSMIC-H1102456	COSMIC-H1102456-M01-V01	COSMIC	25914551.0	False	False	False	False	False	40
ARID1A	ENSG00000117713.13	ENST00000324856.7	chr1	20	+	True	27105676	27105676	G	T	ENST00000324856.7:c.5287G>T	E1763*	Nonsense	E_20	SNP	True	0	Class 0: This mutation can be originally modeled.	0aa	4aa	Arid1a	ENSMUSG00000007880.17	ENSMUST00000145664.9	chr4	20	-	SNP	Nonsense	E_20	133409210.0	133409210.0	C	A	ENSMUST00000145664.9:c.5296G>T	E1766*	133409210.0	133409210.0	C	A	ENSMUST00000145664.9:c.5296G>T	E1766*	COSMIC-H1102461	COSMIC-H1102461-M01-V01	COSMIC	25901059.0	False	False	False	False	False	4
ARID1A	ENSG00000117713.13	ENST00000324856.7	chr1	20	+	True	27106879	27106879	C	T	ENST00000324856.7:c.6490C>T	R2164W	Missense	E_20	SNP	True	0	Class 0: This mutation can be originally modeled.	119aa	122aa	Arid1a	ENSMUSG00000007880.17	ENSMUST00000145664.9	chr4	20	-	SNP	Missense	E_20	133408010.0	133408010.0	G	A	ENSMUST00000145664.9:c.6496C>T	R2166W	133408010.0	133408010.0	G	A	ENSMUST00000145664.9:c.6496C>T	R2166W	COSMIC-H1102468	COSMIC-H1102468-M01-V01	COSMIC	25914595.0	False	False	False	False	False	241
ARID1A	ENSG00000117713.13	ENST00000324856.7	chr1	20	+	True	27101024	27101024	C	T	ENST00000324856.7:c.4306C>T	P1436S	Missense	E_18	SNP	True	0	Class 0: This mutation can be originally modeled.	3aa	1aa	Arid1a	ENSMUSG00000007880.17	ENSMUST00000145664.9	chr4	20	-	SNP	Missense	E_18	133412872.0	133412872.0	G	A	ENSMUST00000145664.9:c.4321C>T	P1441S	133412872.0	133412872.0	G	A	ENSMUST00000145664.9:c.4321C>T	P1441S	COSMIC-H1102472	COSMIC-H1102472-M01-V01	COSMIC	25885209.0	False	False	False	False	False	4
ARID1A	ENSG00000117713.13	ENST00000324856.7	chr1	20	+	True	27094393	27094393	A	G	ENST00000324856.7:c.3101A>G	K1034R	Missense	E_11	SNP	True	0	Class 0: This mutation can be originally modeled.	84aa	145aa	Arid1a	ENSMUSG00000007880.17	ENSMUST00000145664.9	chr4	20	-	SNP	Missense	E_11	133418478.0	133418478.0	T	C	ENSMUST00000145664.9:c.3104A>G	K1035R	133418478.0	133418478.0	T	C	ENSMUST00000145664.9:c.3104A>G	K1035R	COSMIC-H1102476	COSMIC-H1102476-M01-V01	COSMIC	25914721.0	False	False	False	False	False	229
ARID1A	ENSG00000117713.13	ENST00000324856.7	chr1	20	+	True	27099437	27099437	C	G	ENST00000324856.7:c.3674C>G	S1225C	Missense	E_14	SNP	True	0	Class 0: This mutation can be originally modeled.	27aa	44aa	Arid1a	ENSMUSG00000007880.17	ENSMUST00000145664.9	chr4	20	-	SNP	Missense	E_14	133414556.0	133414556.0	G	C	ENSMUST00000145664.9:c.3674C>G	S1225C	133414556.0	133414556.0	G	C	ENSMUST00000145664.9:c.3674C>G	S1225C	COSMIC-H1102483	COSMIC-H1102483-M01-V01	COSMIC	25914740.0	False	False	False	False	False	71
ARID1A	ENSG00000117713.13	ENST00000324856.7	chr1	20	+	True	27023515	27023515	C	T	ENST00000324856.7:c.621C>T	F207delinsF	Silent	E_1	SNP	True	0	Class 0: This mutation can be originally modeled.	53aa	18aa	Arid1a	ENSMUSG00000007880.17	ENSMUST00000145664.9	chr4	20	-	SNP	Silent	E_1	133480299.0	133480299.0	G	A	ENSMUST00000145664.9:c.624C>T	F208delinsF	133480299.0	133480299.0	G	A	ENSMUST00000145664.9:c.624C>T	F208delinsF	COSMIC-H1102486	COSMIC-H1102486-M01-V01	COSMIC	25914751.0	False	False	False	False	False	71
ARID1A	ENSG00000117713.13	ENST00000324856.7	chr1	20	+	True	27106805	27106805	C	T	ENST00000324856.7:c.6416C>T	P2139L	Missense	E_20	SNP	True	0	Class 0: This mutation can be originally modeled.	94aa	147aa	Arid1a	ENSMUSG00000007880.17	ENSMUST00000145664.9	chr4	20	-	SNP	Missense	E_20	133408084.0	133408084.0	G	A	ENSMUST00000145664.9:c.6422C>T	P2141L	133408084.0	133408084.0	G	A	ENSMUST00000145664.9:c.6422C>T	P2141L	COSMIC-H1102491	COSMIC-H1102491-M01-V01	COSMIC	25914764.0	False	False	False	False	False	241
ARID1A	ENSG00000117713.13	ENST00000324856.7	chr1	20	+	True	27088689	27088689	G	T	ENST00000324856.7:c.2298G>T	Q766H	Missense	E_7	SNP	True	0	Class 0: This mutation can be originally modeled.	2aa	14aa	Arid1a	ENSMUSG00000007880.17	ENSMUST00000145664.9	chr4	20	-	SNP	Missense	E_7	133422095.0	133422095.0	C	A	ENSMUST00000145664.9:c.2301G>T	Q767H	133422095.0	133422095.0	C	A	ENSMUST00000145664.9:c.2301G>T	Q767H	COSMIC-H1102492	COSMIC-H1102492-M01-V01	COSMIC	25914770.0	False	False	False	False	False	16
ARID1A	ENSG00000117713.13	ENST00000324856.7	chr1	20	+	True	27101000	27101000	T	C	ENST00000324856.7:c.4282T>C	Y1428H	Missense	E_18	SNP	True	0	Class 0: This mutation can be originally modeled.	11aa	3aa	Arid1a	ENSMUSG00000007880.17	ENSMUST00000145664.9	chr4	20	-	SNP	Missense	E_18	133412896.0	133412896.0	A	G	ENSMUST00000145664.9:c.4297T>C	Y1433H	133412896.0	133412896.0	A	G	ENSMUST00000145664.9:c.4297T>C	Y1433H	COSMIC-H1102494	COSMIC-H1102494-M01-V01	COSMIC	25914779.0	False	False	False	False	False	14
ARID1A	ENSG00000117713.13	ENST00000324856.7	chr1	20	+	True	27102076	27102076	G	T	ENST00000324856.7:c.5002G>T	E1668*	Nonsense	E_19	SNP	True	0	Class 0: This mutation can be originally modeled.	39aa	82aa	Arid1a	ENSMUSG00000007880.17	ENSMUST00000145664.9	chr4	20	-	SNP	Nonsense	E_19	133411868.0	133411868.0	C	A	ENSMUST00000145664.9:c.5017G>T	E1673*	133411868.0	133411868.0	C	A	ENSMUST00000145664.9:c.5017G>T	E1673*	COSMIC-H1102497	COSMIC-H1102497-M01-V01	COSMIC	25914788.0	False	False	False	False	False	121
ARID1A	ENSG00000117713.13	ENST00000324856.7	chr1	20	+	True	27094398	27094398	A	G	ENST00000324856.7:c.3106A>G	M1036V	Missense	E_11	SNP	True	0	Class 0: This mutation can be originally modeled.	86aa	143aa	Arid1a	ENSMUSG00000007880.17	ENSMUST00000145664.9	chr4	20	-	SNP	Missense	E_11	133418473.0	133418473.0	T	C	ENSMUST00000145664.9:c.3109A>G	M1037V	133418473.0	133418473.0	T	C	ENSMUST00000145664.9:c.3109A>G	M1037V	COSMIC-H1102500	COSMIC-H1102500-M01-V01	COSMIC	25914799.0	False	False	False	False	False	229
ARID1A	ENSG00000117713.13	ENST00000324856.7	chr1	20	+	True	27058078	27058078	C	T	ENST00000324856.7:c.1786C>T	R596C	Missense	E_3	SNP	True	0	Class 0: This mutation can be originally modeled.	11aa	166aa	Arid1a	ENSMUSG00000007880.17	ENSMUST00000145664.9	chr4	20	-	SNP	Missense	E_3	133447878.0	133447878.0	G	A	ENSMUST00000145664.9:c.1789C>T	R597C	133447878.0	133447878.0	G	A	ENSMUST00000145664.9:c.1789C>T	R597C	COSMIC-H1102503	COSMIC-H1102503-M01-V01	COSMIC	25917106.0	False	False	False	False	False	177
ARID1A	ENSG00000117713.13	ENST00000324856.7	chr1	20	+	True	27023301	27023301	C	A	ENST00000324856.7:c.407C>A	P136H	Missense	E_1	SNP	True	0	Class 0: This mutation can be originally modeled.	6aa	16aa	Arid1a	ENSMUSG00000007880.17	ENSMUST00000145664.9	chr4	20	-	SNP	Missense	E_1	133480513.0	133480513.0	G	T	ENSMUST00000145664.9:c.410C>A	P137H	133480513.0	133480513.0	G	T	ENSMUST00000145664.9:c.410C>A	P137H	COSMIC-H1102514	COSMIC-H1102514-M01-V01	COSMIC	25917138.0	False	False	False	False	False	22
ARID1A	ENSG00000117713.13	ENST00000324856.7	chr1	20	+	True	27099311	27099311	A	T	ENST00000324856.7:c.3548A>T	N1183I	Missense	E_14	SNP	True	0	Class 0: This mutation can be originally modeled.	2aa	8aa	Arid1a	ENSMUSG00000007880.17	ENSMUST00000145664.9	chr4	20	-	SNP	Missense	E_14	133414682.0	133414682.0	T	A	ENSMUST00000145664.9:c.3548A>T	N1183I	133414682.0	133414682.0	T	A	ENSMUST00000145664.9:c.3548A>T	N1183I	COSMIC-H1102531	COSMIC-H1102531-M01-V01	COSMIC	25912932.0	False	False	False	False	False	10
ARID1A	ENSG00000117713.13	ENST00000324856.7	chr1	20	+	True	27094330	27094330	A	T	ENST00000324856.7:c.3038A>T	E1013V	Missense	E_11	SNP	True	0	Class 0: This mutation can be originally modeled.	63aa	166aa	Arid1a	ENSMUSG00000007880.17	ENSMUST00000145664.9	chr4	20	-	SNP	Missense	E_11	133418541.0	133418541.0	T	A	ENSMUST00000145664.9:c.3041A>T	E1014V	133418541.0	133418541.0	T	A	ENSMUST00000145664.9:c.3041A>T	E1014V	COSMIC-H1102536	COSMIC-H1102536-M01-V01	COSMIC	25909162.0	False	False	False	False	False	229
ARID1A	ENSG00000117713.13	ENST00000324856.7	chr1	20	+	True	27023754	27023754	C	T	ENST00000324856.7:c.860C>T	P287L	Missense	E_1	SNP	True	0	Class 0: This mutation can be originally modeled.	59aa	29aa	Arid1a	ENSMUSG00000007880.17	ENSMUST00000145664.9	chr4	20	-	SNP	Missense	E_1	133480060.0	133480060.0	G	A	ENSMUST00000145664.9:c.863C>T	P288L	133480060.0	133480060.0	G	A	ENSMUST00000145664.9:c.863C>T	P288L	COSMIC-H1102540	COSMIC-H1102540-M01-V01	COSMIC	25909180.0	False	False	False	False	False	88
ARID1A	ENSG00000117713.13	ENST00000324856.7	chr1	20	+	True	27057860	27057860	C	A	ENST00000324856.7:c.1568C>A	S523Y	Missense	E_3	SNP	True	0	Class 0: This mutation can be originally modeled.	14aa	8aa	Arid1a	ENSMUSG00000007880.17	ENSMUST00000145664.9	chr4	20	-	SNP	Missense	E_3	133448096.0	133448096.0	G	T	ENSMUST00000145664.9:c.1571C>A	S524Y	133448096.0	133448096.0	G	T	ENSMUST00000145664.9:c.1571C>A	S524Y	COSMIC-H1102544	COSMIC-H1102544-M01-V01	COSMIC	25909196.0	False	False	False	False	False	22
ARID1A	ENSG00000117713.13	ENST00000324856.7	chr1	20	+	True	27106412	27106412	T	G	ENST00000324856.7:c.6023T>G	L2008R	Missense	E_20	SNP	True	0	Class 0: This mutation can be originally modeled.	74aa	35aa	Arid1a	ENSMUSG00000007880.17	ENSMUST00000145664.9	chr4	20	-	SNP	Missense	E_20	133408477.0	133408477.0	A	C	ENSMUST00000145664.9:c.6029T>G	L2010R	133408477.0	133408477.0	A	C	ENSMUST00000145664.9:c.6029T>G	L2010R	COSMIC-H1102546	COSMIC-H1102546-M01-V01	COSMIC	25909306.0	False	False	False	False	False	109
ARID1A	ENSG00000117713.13	ENST00000324856.7	chr1	20	+	True	27057791	27057791	A	G	ENST00000324856.7:c.1499A>G	Y500C	Missense	E_3	SNP	True	0	Class 0: This mutation can be originally modeled.	13aa	5aa	Arid1a	ENSMUSG00000007880.17	ENSMUST00000145664.9	chr4	20	-	SNP	Missense	E_3	133448165.0	133448165.0	T	C	ENSMUST00000145664.9:c.1502A>G	Y501C	133448165.0	133448165.0	T	C	ENSMUST00000145664.9:c.1502A>G	Y501C	COSMIC-H1102547	COSMIC-H1102547-M01-V01	COSMIC	25909309.0	False	False	False	False	False	18
ARID1A	ENSG00000117713.13	ENST00000324856.7	chr1	20	+	True	27101383	27101383	T	C	ENST00000324856.7:c.4665T>C	Y1555delinsY	Silent	E_18	SNP	True	0	Class 0: This mutation can be originally modeled.	10aa	23aa	Arid1a	ENSMUSG00000007880.17	ENSMUST00000145664.9	chr4	20	-	SNP	Silent	E_18	133412513.0	133412513.0	A	G	ENSMUST00000145664.9:c.4680T>C	Y1560delinsY	133412513.0	133412513.0	A	G	ENSMUST00000145664.9:c.4680T>C	Y1560delinsY	COSMIC-H1102550	COSMIC-H1102550-M01-V01	COSMIC	25909321.0	False	False	False	False	False	33
ARID1A	ENSG00000117713.13	ENST00000324856.7	chr1	20	+	True	27100925	27100925	C	T	ENST00000324856.7:c.4207C>T	Q1403*	Nonsense	E_18	SNP	True	0	Class 0: This mutation can be originally modeled.	7aa	2aa	Arid1a	ENSMUSG00000007880.17	ENSMUST00000145664.9	chr4	20	-	SNP	Nonsense	E_18	133412971.0	133412971.0	G	A	ENSMUST00000145664.9:c.4222C>T	Q1408*	133412971.0	133412971.0	G	A	ENSMUST00000145664.9:c.4222C>T	Q1408*	COSMIC-H1102553	COSMIC-H1102553-M01-V01	COSMIC	25909334.0	False	False	False	False	False	9
ARID1A	ENSG00000117713.13	ENST00000324856.7	chr1	20	+	True	27059267	27059267	G	C	ENST00000324856.7:c.1904G>C	R635T	Missense	E_4	SNP	True	0	Class 0: This mutation can be originally modeled.	50aa	127aa	Arid1a	ENSMUSG00000007880.17	ENSMUST00000145664.9	chr4	20	-	SNP	Missense	E_4	133446864.0	133446864.0	C	G	ENSMUST00000145664.9:c.1907G>C	R636T	133446864.0	133446864.0	C	G	ENSMUST00000145664.9:c.1907G>C	R636T	COSMIC-H1102558	COSMIC-H1102558-M01-V01	COSMIC	25909351.0	False	False	False	False	False	177
ARID1A	ENSG00000117713.13	ENST00000324856.7	chr1	20	+	True	27056275	27056275	C	A	ENST00000324856.7:c.1271C>A	S424Y	Missense	E_2	SNP	True	0	Class 0: This mutation can be originally modeled.	41aa	18aa	Arid1a	ENSMUSG00000007880.17	ENSMUST00000145664.9	chr4	20	-	SNP	Missense	E_2	133450229.0	133450229.0	G	T	ENSMUST00000145664.9:c.1277C>A	S426Y	133450229.0	133450229.0	G	T	ENSMUST00000145664.9:c.1277C>A	S426Y	COSMIC-H1102566	COSMIC-H1102566-M01-V01	COSMIC	25913202.0	False	False	False	False	False	59
ARID1A	ENSG00000117713.13	ENST00000324856.7	chr1	20	+	True	27057777	27057777	T	G	ENST00000324856.7:c.1485T>G	H495Q	Missense	E_3	SNP	True	0	Class 0: This mutation can be originally modeled.	8aa	10aa	Arid1a	ENSMUSG00000007880.17	ENSMUST00000145664.9	chr4	20	-	SNP	Missense	E_3	133448179.0	133448179.0	A	C	ENSMUST00000145664.9:c.1488T>G	H496Q	133448179.0	133448179.0	A	C	ENSMUST00000145664.9:c.1488T>G	H496Q	COSMIC-H1102570	COSMIC-H1102570-M01-V01	COSMIC	25913218.0	False	False	False	False	False	18
ARID1A	ENSG00000117713.13	ENST00000324856.7	chr1	20	+	True	27106387	27106387	G	C	ENST00000324856.7:c.5998G>C	E2000Q	Missense	E_20	SNP	True	0	Class 0: This mutation can be originally modeled.	66aa	43aa	Arid1a	ENSMUSG00000007880.17	ENSMUST00000145664.9	chr4	20	-	SNP	Missense	E_20	133408502.0	133408502.0	C	G	ENSMUST00000145664.9:c.6004G>C	E2002Q	133408502.0	133408502.0	C	G	ENSMUST00000145664.9:c.6004G>C	E2002Q	COSMIC-H1102576	COSMIC-H1102576-M01-V01	COSMIC	25900009.0	False	False	False	False	False	109
ARID1A	ENSG00000117713.13	ENST00000324856.7	chr1	20	+	True	27106512	27106512	G	A	ENST00000324856.7:c.6123G>A	V2041delinsV	Silent	E_20	SNP	True	0	Class 0: This mutation can be originally modeled.	107aa	2aa	Arid1a	ENSMUSG00000007880.17	ENSMUST00000145664.9	chr4	20	-	SNP	Silent	E_20	133408377.0	133408377.0	C	T	ENSMUST00000145664.9:c.6129G>A	V2043delinsV	133408377.0	133408377.0	C	T	ENSMUST00000145664.9:c.6129G>A	V2043delinsV	COSMIC-H1102578	COSMIC-H1102578-M01-V01	COSMIC	25913236.0	False	False	False	False	False	109
ARID1A	ENSG00000117713.13	ENST00000324856.7	chr1	20	+	True	27089776	27089776	G	T	ENST00000324856.7:c.2732G>T	R911M	Missense	E_8	SNP	True	0	Class 0: This mutation can be originally modeled.	13aa	37aa	Arid1a	ENSMUSG00000007880.17	ENSMUST00000145664.9	chr4	20	-	SNP	Missense	E_8	133421069.0	133421069.0	C	A	ENSMUST00000145664.9:c.2735G>T	R912M	133421069.0	133421069.0	C	A	ENSMUST00000145664.9:c.2735G>T	R912M	COSMIC-H1102591	COSMIC-H1102591-M01-V01	COSMIC	25882939.0	False	False	False	False	False	50
ARID1A	ENSG00000117713.13	ENST00000324856.7	chr1	20	+	True	27105564	27105564	T	A	ENST00000324856.7:c.5175T>A	I1725delinsI	Silent	E_20	SNP	True	0	Class 0: This mutation can be originally modeled.	96aa	25aa	Arid1a	ENSMUSG00000007880.17	ENSMUST00000145664.9	chr4	20	-	SNP	Silent	E_20	133409316.0	133409316.0	A	T	ENSMUST00000145664.9:c.5190T>A	I1730delinsI	133409316.0	133409316.0	A	T	ENSMUST00000145664.9:c.5190T>A	I1730delinsI	COSMIC-H1102596	COSMIC-H1102596-M01-V01	COSMIC	25913284.0	False	False	False	False	False	121
ARID1A	ENSG00000117713.13	ENST00000324856.7	chr1	20	+	True	27023569	27023569	C	T	ENST00000324856.7:c.675C>T	P225delinsP	Silent	E_1	SNP	True	0	Class 0: This mutation can be originally modeled.	71aa	0aa	Arid1a	ENSMUSG00000007880.17	ENSMUST00000145664.9	chr4	20	-	SNP	Silent	E_1	133480245.0	133480245.0	A	A	ENSMUST00000145664.9:c.678T>T	P226delinsP	133480245.0	133480245.0	A	A	ENSMUST00000145664.9:c.678T>T	P226delinsP	COSMIC-H1102605	COSMIC-H1102605-M01-V01	COSMIC	25887603.0	False	False	False	False	False	71
ARID1A	ENSG00000117713.13	ENST00000324856.7	chr1	20	+	True	27100995	27100995	A	T	ENST00000324856.7:c.4277A>T	D1426V	Missense	E_18	SNP	True	0	Class 0: This mutation can be originally modeled.	9aa	5aa	Arid1a	ENSMUSG00000007880.17	ENSMUST00000145664.9	chr4	20	-	SNP	Missense	E_18	133412901.0	133412901.0	T	A	ENSMUST00000145664.9:c.4292A>T	D1431V	133412901.0	133412901.0	T	A	ENSMUST00000145664.9:c.4292A>T	D1431V	COSMIC-H1102610	COSMIC-H1102610-M01-V01	COSMIC	25897638.0	False	False	False	False	False	14
ARID1A	ENSG00000117713.13	ENST00000324856.7	chr1	20	+	True	27101666	27101666	C	G	ENST00000324856.7:c.4948C>G	Q1650E	Missense	E_18	SNP	True	0	Class 0: This mutation can be originally modeled.	21aa	100aa	Arid1a	ENSMUSG00000007880.17	ENSMUST00000145664.9	chr4	20	-	SNP	Missense	E_18	133412230.0	133412230.0	G	C	ENSMUST00000145664.9:c.4963C>G	Q1655E	133412230.0	133412230.0	G	C	ENSMUST00000145664.9:c.4963C>G	Q1655E	COSMIC-H1102613	COSMIC-H1102613-M01-V01	COSMIC	25897648.0	False	False	False	False	False	121
ARID1A	ENSG00000117713.13	ENST00000324856.7	chr1	20	+	True	27107120	27107120	T	G	ENST00000324856.7:c.6731T>G	V2244G	Missense	E_20	SNP	True	0	Class 0: This mutation can be originally modeled.	199aa	42aa	Arid1a	ENSMUSG00000007880.17	ENSMUST00000145664.9	chr4	20	-	SNP	Missense	E_20	133407769.0	133407769.0	A	C	ENSMUST00000145664.9:c.6737T>G	V2246G	133407769.0	133407769.0	A	C	ENSMUST00000145664.9:c.6737T>G	V2246G	COSMIC-H1102614	COSMIC-H1102614-M01-V01	COSMIC	25897654.0	False	False	False	False	False	241
ARID1A	ENSG00000117713.13	ENST00000324856.7	chr1	20	+	True	27101551	27101551	G	C	ENST00000324856.7:c.4833G>C	M1611I	Missense	E_18	SNP	True	0	Class 0: This mutation can be originally modeled.	31aa	16aa	Arid1a	ENSMUSG00000007880.17	ENSMUST00000145664.9	chr4	20	-	SNP	Missense	E_18	133412345.0	133412345.0	C	G	ENSMUST00000145664.9:c.4848G>C	M1616I	133412345.0	133412345.0	C	G	ENSMUST00000145664.9:c.4848G>C	M1616I	COSMIC-H1102627	COSMIC-H1102627-M01-V01	COSMIC	25897698.0	False	False	False	False	False	47
ARID1A	ENSG00000117713.13	ENST00000324856.7	chr1	20	+	True	27023261	27023261	G	T	ENST00000324856.7:c.367G>T	G123C	Missense	E_1	SNP	True	0	Class 0: This mutation can be originally modeled.	4aa	4aa	Arid1a	ENSMUSG00000007880.17	ENSMUST00000145664.9	chr4	20	-	SNP	Missense	E_1	133480562.0	133480562.0	C	A	ENSMUST00000145664.9:c.361G>T	G121C	133480562.0	133480562.0	C	A	ENSMUST00000145664.9:c.361G>T	G121C	COSMIC-H1102635	COSMIC-H1102635-M01-V01	COSMIC	25897724.0	False	False	False	False	False	8
ARID1A	ENSG00000117713.13	ENST00000324856.7	chr1	20	+	True	27106694	27106694	C	A	ENST00000324856.7:c.6305C>A	P2102H	Missense	E_20	SNP	True	0	Class 0: This mutation can be originally modeled.	57aa	184aa	Arid1a	ENSMUSG00000007880.17	ENSMUST00000145664.9	chr4	20	-	SNP	Missense	E_20	133408195.0	133408195.0	G	T	ENSMUST00000145664.9:c.6311C>A	P2104H	133408195.0	133408195.0	G	T	ENSMUST00000145664.9:c.6311C>A	P2104H	COSMIC-H1102642	COSMIC-H1102642-M01-V01	COSMIC	25897753.0	False	False	False	False	False	241
ARID1A	ENSG00000117713.13	ENST00000324856.7	chr1	20	+	True	27089503	27089503	A	G	ENST00000324856.7:c.2459A>G	N820S	Missense	E_8	SNP	True	0	Class 0: This mutation can be originally modeled.	18aa	4aa	Arid1a	ENSMUSG00000007880.17	ENSMUST00000145664.9	chr4	20	-	SNP	Missense	E_8	133421342.0	133421342.0	T	C	ENSMUST00000145664.9:c.2462A>G	N821S	133421342.0	133421342.0	T	C	ENSMUST00000145664.9:c.2462A>G	N821S	COSMIC-H1102650	COSMIC-H1102650-M01-V01	COSMIC	25910813.0	False	False	False	False	False	22
ARID1A	ENSG00000117713.13	ENST00000324856.7	chr1	20	+	True	27099368	27099368	G	A	ENST00000324856.7:c.3605G>A	R1202Q	Missense	E_14	SNP	True	0	Class 0: This mutation can be originally modeled.	4aa	67aa	Arid1a	ENSMUSG00000007880.17	ENSMUST00000145664.9	chr4	20	-	SNP	Missense	E_14	133414625.0	133414625.0	C	T	ENSMUST00000145664.9:c.3605G>A	R1202Q	133414625.0	133414625.0	C	T	ENSMUST00000145664.9:c.3605G>A	R1202Q	COSMIC-H1102661	COSMIC-H1102661-M01-V01	COSMIC	25901164.0	False	False	False	False	False	71
ARID1A	ENSG00000117713.13	ENST00000324856.7	chr1	20	+	True	27097676	27097676	G	A	ENST00000324856.7:c.3265G>A	A1089T	Missense	E_12	SNP	True	0	Class 0: This mutation can be originally modeled.	139aa	90aa	Arid1a	ENSMUSG00000007880.17	ENSMUST00000145664.9	chr4	20	-	SNP	Missense	E_12	133416506.0	133416506.0	C	T	ENSMUST00000145664.9:c.3268G>A	A1090T	133416506.0	133416506.0	C	T	ENSMUST00000145664.9:c.3268G>A	A1090T	COSMIC-H1102668	COSMIC-H1102668-M01-V01	COSMIC	25910865.0	False	False	False	False	False	229
ARID1A	ENSG00000117713.13	ENST00000324856.7	chr1	20	+	True	27058092	27058092	G	A	ENST00000324856.7:c.1800G>A	P600delinsP	Silent	E_3	SNP	True	0	Class 0: This mutation can be originally modeled.	15aa	162aa	Arid1a	ENSMUSG00000007880.17	ENSMUST00000145664.9	chr4	20	-	SNP	Silent	E_3	133447864.0	133447864.0	T	T	ENSMUST00000145664.9:c.1803A>A	P601delinsP	133447864.0	133447864.0	T	T	ENSMUST00000145664.9:c.1803A>A	P601delinsP	COSMIC-H1102673	COSMIC-H1102673-M01-V01	COSMIC	25910883.0	False	False	False	False	False	177
ARID1A	ENSG00000117713.13	ENST00000324856.7	chr1	20	+	True	27106087	27106087	G	A	ENST00000324856.7:c.5698G>A	D1900N	Missense	E_20	SNP	True	0	Class 0: This mutation can be originally modeled.	6aa	1aa	Arid1a	ENSMUSG00000007880.17	ENSMUST00000145664.9	chr4	20	-	SNP	Missense	E_20	133408802.0	133408802.0	C	T	ENSMUST00000145664.9:c.5704G>A	D1902N	133408802.0	133408802.0	C	T	ENSMUST00000145664.9:c.5704G>A	D1902N	COSMIC-H1102676	COSMIC-H1102676-M01-V01	COSMIC	25910893.0	False	False	False	False	False	7
ARID1A	ENSG00000117713.13	ENST00000324856.7	chr1	20	+	True	27100358	27100358	A	T	ENST00000324856.7:c.4070A>T	Q1357L	Missense	E_17	SNP	True	0	Class 0: This mutation can be originally modeled.	4aa	37aa	Arid1a	ENSMUSG00000007880.17	ENSMUST00000145664.9	chr4	20	-	SNP	Missense	E_17	133413571.0	133413571.0	T	A	ENSMUST00000145664.9:c.4085A>T	Q1362L	133413571.0	133413571.0	T	A	ENSMUST00000145664.9:c.4085A>T	Q1362L	COSMIC-H1102678	COSMIC-H1102678-M01-V01	COSMIC	25887864.0	False	False	False	False	False	41
ARID1A	ENSG00000117713.13	ENST00000324856.7	chr1	20	+	True	27057661	27057661	C	T	ENST00000324856.7:c.1369C>T	Q457*	Nonsense	E_3	SNP	True	0	Class 0: This mutation can be originally modeled.	8aa	3aa	Arid1a	ENSMUSG00000007880.17	ENSMUST00000145664.9	chr4	20	-	SNP	Nonsense	E_3	133448292.0	133448292.0	G	A	ENSMUST00000145664.9:c.1375C>T	Q459*	133448292.0	133448292.0	G	A	ENSMUST00000145664.9:c.1375C>T	Q459*	COSMIC-H1102687	COSMIC-H1102687-M01-V01	COSMIC	25911022.0	False	False	False	False	False	11
ARID1A	ENSG00000117713.13	ENST00000324856.7	chr1	20	+	True	27056317	27056317	C	T	ENST00000324856.7:c.1313C>T	A438V	Missense	E_2	SNP	True	0	Class 0: This mutation can be originally modeled.	55aa	4aa	Arid1a	ENSMUSG00000007880.17	ENSMUST00000145664.9	chr4	20	-	SNP	Missense	E_2	133450187.0	133450187.0	G	A	ENSMUST00000145664.9:c.1319C>T	A440V	133450187.0	133450187.0	G	A	ENSMUST00000145664.9:c.1319C>T	A440V	COSMIC-H1102689	COSMIC-H1102689-M01-V01	COSMIC	25888320.0	False	False	False	False	False	59
ARID1A	ENSG00000117713.13	ENST00000324856.7	chr1	20	+	True	27057859	27057859	T	C	ENST00000324856.7:c.1567T>C	S523P	Missense	E_3	SNP	True	0	Class 0: This mutation can be originally modeled.	14aa	8aa	Arid1a	ENSMUSG00000007880.17	ENSMUST00000145664.9	chr4	20	-	SNP	Missense	E_3	133448097.0	133448097.0	A	G	ENSMUST00000145664.9:c.1570T>C	S524P	133448097.0	133448097.0	A	G	ENSMUST00000145664.9:c.1570T>C	S524P	COSMIC-H1102691	COSMIC-H1102691-M01-V01	COSMIC	25911033.0	False	False	False	False	False	22
ARID1A	ENSG00000117713.13	ENST00000324856.7	chr1	20	+	True	27099478	27099478	G	T	ENST00000324856.7:c.3715G>T	A1239S	Missense	E_14	SNP	True	0	Class 0: This mutation can be originally modeled.	41aa	30aa	Arid1a	ENSMUSG00000007880.17	ENSMUST00000145664.9	chr4	20	-	SNP	Missense	E_14	133414515.0	133414515.0	C	A	ENSMUST00000145664.9:c.3715G>T	A1239S	133414515.0	133414515.0	C	A	ENSMUST00000145664.9:c.3715G>T	A1239S	COSMIC-H1102700	COSMIC-H1102700-M01-V01	COSMIC	25911065.0	False	False	False	False	False	71
ARID1A	ENSG00000117713.13	ENST00000324856.7	chr1	20	+	True	27057918	27057918	G	T	ENST00000324856.7:c.1626G>T	Q542H	Missense	E_3	SNP	True	0	Class 0: This mutation can be originally modeled.	9aa	27aa	Arid1a	ENSMUSG00000007880.17	ENSMUST00000145664.9	chr4	20	-	SNP	Missense	E_3	133448038.0	133448038.0	T	A	ENSMUST00000145664.9:c.1629A>T	Q543H	133448038.0	133448038.0	T	A	ENSMUST00000145664.9:c.1629A>T	Q543H	COSMIC-H1102708	COSMIC-H1102708-M01-V01	COSMIC	25899594.0	False	False	False	False	False	36
ARID1A	ENSG00000117713.13	ENST00000324856.7	chr1	20	+	True	27093002	27093002	C	T	ENST00000324856.7:c.2933C>T	A978V	Missense	E_10	SNP	True	0	Class 0: This mutation can be originally modeled.	28aa	201aa	Arid1a	ENSMUSG00000007880.17	ENSMUST00000145664.9	chr4	20	-	SNP	Missense	E_10	133420165.0	133420165.0	G	A	ENSMUST00000145664.9:c.2936C>T	A979V	133420165.0	133420165.0	G	A	ENSMUST00000145664.9:c.2936C>T	A979V	COSMIC-H1102709	COSMIC-H1102709-M01-V01	COSMIC	25899599.0	False	False	False	False	False	229
ARID1A	ENSG00000117713.13	ENST00000324856.7	chr1	20	+	True	27105694	27105694	C	A	ENST00000324856.7:c.5305C>A	L1769I	Missense	E_20	SNP	True	0	Class 0: This mutation can be originally modeled.	0aa	0aa	Arid1a	ENSMUSG00000007880.17	ENSMUST00000145664.9	chr4	20	-	SNP	Missense	E_20	133409192.0	133409192.0	G	T	ENSMUST00000145664.9:c.5314C>A	L1772I	133409192.0	133409192.0	G	T	ENSMUST00000145664.9:c.5314C>A	L1772I	COSMIC-H1102716	COSMIC-H1102716-M01-V01	COSMIC	25899727.0	False	False	False	False	False	0
ARID1A	ENSG00000117713.13	ENST00000324856.7	chr1	20	+	True	27106171	27106171	A	T	ENST00000324856.7:c.5782A>T	K1928*	Nonsense	E_20	SNP	True	0	Class 0: This mutation can be originally modeled.	2aa	0aa	Arid1a	ENSMUSG00000007880.17	ENSMUST00000145664.9	chr4	20	-	SNP	Nonsense	E_20	133408718.0	133408718.0	T	A	ENSMUST00000145664.9:c.5788A>T	K1930*	133408718.0	133408718.0	T	A	ENSMUST00000145664.9:c.5788A>T	K1930*	COSMIC-H1102734	COSMIC-H1102734-M01-V01	COSMIC	25899784.0	False	False	False	False	False	2
ARID1A	ENSG00000117713.13	ENST00000324856.7	chr1	20	+	True	27105754	27105754	G	T	ENST00000324856.7:c.5365G>T	A1789S	Missense	E_20	SNP	True	0	Class 0: This mutation can be originally modeled.	0aa	1aa	Arid1a	ENSMUSG00000007880.17	ENSMUST00000145664.9	chr4	20	-	SNP	Missense	E_20	133409135.0	133409135.0	C	A	ENSMUST00000145664.9:c.5371G>T	A1791S	133409135.0	133409135.0	C	A	ENSMUST00000145664.9:c.5371G>T	A1791S	COSMIC-H1102741	COSMIC-H1102741-M01-V01	COSMIC	25899907.0	False	False	False	False	False	1
ARID1A	ENSG00000117713.13	ENST00000324856.7	chr1	20	+	True	27023740	27023740	C	T	ENST00000324856.7:c.846C>T	A282delinsA	Silent	E_1	SNP	True	0	Class 0: This mutation can be originally modeled.	54aa	34aa	Arid1a	ENSMUSG00000007880.17	ENSMUST00000145664.9	chr4	20	-	SNP	Silent	E_1	133480074.0	133480074.0	G	A	ENSMUST00000145664.9:c.849C>T	A283delinsA	133480074.0	133480074.0	G	A	ENSMUST00000145664.9:c.849C>T	A283delinsA	COSMIC-H1102745	COSMIC-H1102745-M01-V01	COSMIC	25899920.0	False	False	False	False	False	88
ARID1A	ENSG00000117713.13	ENST00000324856.7	chr1	20	+	True	27105604	27105604	C	T	ENST00000324856.7:c.5215C>T	P1739S	Missense	E_20	SNP	True	0	Class 0: This mutation can be originally modeled.	110aa	11aa	Arid1a	ENSMUSG00000007880.17	ENSMUST00000145664.9	chr4	20	-	SNP	Missense	E_20	133409276.0	133409276.0	G	A	ENSMUST00000145664.9:c.5230C>T	P1744S	133409276.0	133409276.0	G	A	ENSMUST00000145664.9:c.5230C>T	P1744S	COSMIC-H1102748	COSMIC-H1102748-M01-V01	COSMIC	25888536.0	False	False	False	False	False	121
ARID1A	ENSG00000117713.13	ENST00000324856.7	chr1	20	+	True	27087940	27087940	C	T	ENST00000324856.7:c.2227C>T	Q743*	Nonsense	E_6	SNP	True	0	Class 0: This mutation can be originally modeled.	158aa	19aa	Arid1a	ENSMUSG00000007880.17	ENSMUST00000145664.9	chr4	20	-	SNP	Nonsense	E_6	133422907.0	133422907.0	G	A	ENSMUST00000145664.9:c.2230C>T	Q744*	133422907.0	133422907.0	G	A	ENSMUST00000145664.9:c.2230C>T	Q744*	COSMIC-H1102750	COSMIC-H1102750-M01-V01	COSMIC	25882528.0	False	False	False	False	False	177
ARID1A	ENSG00000117713.13	ENST00000324856.7	chr1	20	+	True	27106271	27106271	G	A	ENST00000324856.7:c.5882G>A	S1961N	Missense	E_20	SNP	True	0	Class 0: This mutation can be originally modeled.	27aa	82aa	Arid1a	ENSMUSG00000007880.17	ENSMUST00000145664.9	chr4	20	-	SNP	Missense	E_20	133408618.0	133408618.0	C	T	ENSMUST00000145664.9:c.5888G>A	S1963N	133408618.0	133408618.0	C	T	ENSMUST00000145664.9:c.5888G>A	S1963N	COSMIC-H1102759	COSMIC-H1102759-M01-V01	COSMIC	25899977.0	False	False	False	False	False	109
ARID1A	ENSG00000117713.13	ENST00000324856.7	chr1	20	+	True	27105941	27105941	C	T	ENST00000324856.7:c.5552C>T	T1851I	Missense	E_20	SNP	True	0	Class 0: This mutation can be originally modeled.	31aa	11aa	Arid1a	ENSMUSG00000007880.17	ENSMUST00000145664.9	chr4	20	-	SNP	Missense	E_20	133408948.0	133408948.0	G	A	ENSMUST00000145664.9:c.5558C>T	T1853I	133408948.0	133408948.0	G	A	ENSMUST00000145664.9:c.5558C>T	T1853I	COSMIC-H1102763	COSMIC-H1102763-M01-V01	COSMIC	25899997.0	False	False	False	False	False	42
ARID1A	ENSG00000117713.13	ENST00000324856.7	chr1	20	+	True	27057876	27057876	G	T	ENST00000324856.7:c.1584G>T	Q528H	Missense	E_3	SNP	True	0	Class 0: This mutation can be originally modeled.	19aa	3aa	Arid1a	ENSMUSG00000007880.17	ENSMUST00000145664.9	chr4	20	-	SNP	Missense	E_3	133448080.0	133448080.0	C	A	ENSMUST00000145664.9:c.1587G>T	Q529H	133448080.0	133448080.0	C	A	ENSMUST00000145664.9:c.1587G>T	Q529H	COSMIC-H1102987	COSMIC-H1102987-M01-V01	COSMIC	25914904.0	False	False	False	False	False	22
ARID1A	ENSG00000117713.13	ENST00000324856.7	chr1	20	+	True	27088751	27088751	C	T	ENST00000324856.7:c.2360C>T	S787F	Missense	E_7	SNP	True	0	Class 0: This mutation can be originally modeled.	1aa	12aa	Arid1a	ENSMUSG00000007880.17	ENSMUST00000145664.9	chr4	20	-	SNP	Missense	E_7	133422033.0	133422033.0	G	A	ENSMUST00000145664.9:c.2363C>T	S788F	133422033.0	133422033.0	G	A	ENSMUST00000145664.9:c.2363C>T	S788F	COSMIC-H1102994	COSMIC-H1102994-M01-V01	COSMIC	25885897.0	False	False	False	False	False	13
ARID1A	ENSG00000117713.13	ENST00000324856.7	chr1	20	+	True	27094347	27094347	G	C	ENST00000324856.7:c.3055G>C	E1019Q	Missense	E_11	SNP	True	0	Class 0: This mutation can be originally modeled.	69aa	160aa	Arid1a	ENSMUSG00000007880.17	ENSMUST00000145664.9	chr4	20	-	SNP	Missense	E_11	133418524.0	133418524.0	C	G	ENSMUST00000145664.9:c.3058G>C	E1020Q	133418524.0	133418524.0	C	G	ENSMUST00000145664.9:c.3058G>C	E1020Q	COSMIC-H1103006	COSMIC-H1103006-M01-V01	COSMIC	25917166.0	False	False	False	False	False	229
ARID1A	ENSG00000117713.13	ENST00000324856.7	chr1	20	+	True	27099314	27099314	C	T	ENST00000324856.7:c.3551C>T	S1184L	Missense	E_14	SNP	True	0	Class 0: This mutation can be originally modeled.	3aa	7aa	Arid1a	ENSMUSG00000007880.17	ENSMUST00000145664.9	chr4	20	-	SNP	Missense	E_14	133414679.0	133414679.0	G	A	ENSMUST00000145664.9:c.3551C>T	S1184L	133414679.0	133414679.0	G	A	ENSMUST00000145664.9:c.3551C>T	S1184L	COSMIC-H1103009	COSMIC-H1103009-M01-V01	COSMIC	25917174.0	False	False	False	False	False	10
ARID1A	ENSG00000117713.13	ENST00000324856.7	chr1	20	+	True	27100949	27100949	C	T	ENST00000324856.7:c.4231C>T	Q1411*	Nonsense	E_18	SNP	True	0	Class 0: This mutation can be originally modeled.	0aa	3aa	Arid1a	ENSMUSG00000007880.17	ENSMUST00000145664.9	chr4	20	-	SNP	Nonsense	E_18	133412947.0	133412947.0	G	A	ENSMUST00000145664.9:c.4246C>T	Q1416*	133412947.0	133412947.0	G	A	ENSMUST00000145664.9:c.4246C>T	Q1416*	COSMIC-H1103010	COSMIC-H1103010-M01-V01	COSMIC	25900794.0	False	False	False	False	False	3
ARID1A	ENSG00000117713.13	ENST00000324856.7	chr1	20	+	True	27092791	27092791	G	A	ENST00000324856.7:c.2812G>A	A938T	Missense	E_9	SNP	True	0	Class 0: This mutation can be originally modeled.	40aa	10aa	Arid1a	ENSMUSG00000007880.17	ENSMUST00000145664.9	chr4	20	-	SNP	Missense	E_9	133420382.0	133420382.0	C	T	ENSMUST00000145664.9:c.2815G>A	A939T	133420382.0	133420382.0	C	T	ENSMUST00000145664.9:c.2815G>A	A939T	COSMIC-H1103012	COSMIC-H1103012-M01-V01	COSMIC	25917184.0	False	False	False	False	False	50
ARID1A	ENSG00000117713.13	ENST00000324856.7	chr1	20	+	True	27087472	27087472	T	C	ENST00000324856.7:c.2046T>C	S682delinsS	Silent	E_5	SNP	True	0	Class 0: This mutation can be originally modeled.	97aa	80aa	Arid1a	ENSMUSG00000007880.17	ENSMUST00000145664.9	chr4	20	-	SNP	Silent	E_5	133423342.0	133423342.0	A	G	ENSMUST00000145664.9:c.2049T>C	S683delinsS	133423342.0	133423342.0	A	G	ENSMUST00000145664.9:c.2049T>C	S683delinsS	COSMIC-H1103013	COSMIC-H1103013-M01-V01	COSMIC	25917188.0	False	False	False	False	False	177
ARID1A	ENSG00000117713.13	ENST00000324856.7	chr1	20	+	True	27023382	27023382	C	T	ENST00000324856.7:c.488C>T	A163V	Missense	E_1	SNP	True	0	Class 0: This mutation can be originally modeled.	9aa	62aa	Arid1a	ENSMUSG00000007880.17	ENSMUST00000145664.9	chr4	20	-	SNP	Missense	E_1	133480432.0	133480432.0	G	A	ENSMUST00000145664.9:c.491C>T	A164V	133480432.0	133480432.0	G	A	ENSMUST00000145664.9:c.491C>T	A164V	COSMIC-H1103014	COSMIC-H1103014-M01-V01	COSMIC	25917192.0	False	False	False	False	False	71
ARID1A	ENSG00000117713.13	ENST00000324856.7	chr1	20	+	True	27059263	27059263	T	G	ENST00000324856.7:c.1900T>G	S634A	Missense	E_4	SNP	True	0	Class 0: This mutation can be originally modeled.	49aa	128aa	Arid1a	ENSMUSG00000007880.17	ENSMUST00000145664.9	chr4	20	-	SNP	Missense	E_4	133446868.0	133446868.0	A	C	ENSMUST00000145664.9:c.1903T>G	S635A	133446868.0	133446868.0	A	C	ENSMUST00000145664.9:c.1903T>G	S635A	COSMIC-H1103020	COSMIC-H1103020-M01-V01	COSMIC	25917213.0	False	False	False	False	False	177
ARID1A	ENSG00000117713.13	ENST00000324856.7	chr1	20	+	True	27100139	27100139	C	A	ENST00000324856.7:c.3935C>A	S1312Y	Missense	E_16	SNP	True	0	Class 0: This mutation can be originally modeled.	10aa	0aa	Arid1a	ENSMUSG00000007880.17	ENSMUST00000145664.9	chr4	20	-	SNP	Missense	E_16	133413799.0	133413799.0	G	T	ENSMUST00000145664.9:c.3935C>A	S1312Y	133413799.0	133413799.0	G	T	ENSMUST00000145664.9:c.3935C>A	S1312Y	COSMIC-H1103027	COSMIC-H1103027-M01-V01	COSMIC	25917236.0	False	False	False	False	False	10
ARID1A	ENSG00000117713.13	ENST00000324856.7	chr1	20	+	True	27101089	27101089	C	G	ENST00000324856.7:c.4371C>G	F1457L	Missense	E_18	SNP	True	0	Class 0: This mutation can be originally modeled.	12aa	12aa	Arid1a	ENSMUSG00000007880.17	ENSMUST00000145664.9	chr4	20	-	SNP	Missense	E_18	133412807.0	133412807.0	G	C	ENSMUST00000145664.9:c.4386C>G	F1462L	133412807.0	133412807.0	G	C	ENSMUST00000145664.9:c.4386C>G	F1462L	COSMIC-H1103028	COSMIC-H1103028-M01-V01	COSMIC	25917240.0	False	False	False	False	False	24
ARID1A	ENSG00000117713.13	ENST00000324856.7	chr1	20	+	True	27102186	27102186	C	G	ENST00000324856.7:c.5112C>G	F1704L	Missense	E_19	SNP	True	0	Class 0: This mutation can be originally modeled.	75aa	46aa	Arid1a	ENSMUSG00000007880.17	ENSMUST00000145664.9	chr4	20	-	SNP	Missense	E_19	133411758.0	133411758.0	G	C	ENSMUST00000145664.9:c.5127C>G	F1709L	133411758.0	133411758.0	G	C	ENSMUST00000145664.9:c.5127C>G	F1709L	COSMIC-H1103029	COSMIC-H1103029-M01-V01	COSMIC	25917244.0	False	False	False	False	False	121
ARID1A	ENSG00000117713.13	ENST00000324856.7	chr1	20	+	True	27089596	27089596	G	A	ENST00000324856.7:c.2552G>A	G851D	Missense	E_8	SNP	True	0	Class 0: This mutation can be originally modeled.	18aa	7aa	Arid1a	ENSMUSG00000007880.17	ENSMUST00000145664.9	chr4	20	-	SNP	Missense	E_8	133421249.0	133421249.0	C	T	ENSMUST00000145664.9:c.2555G>A	G852D	133421249.0	133421249.0	C	T	ENSMUST00000145664.9:c.2555G>A	G852D	COSMIC-H1103036	COSMIC-H1103036-M01-V01	COSMIC	25917263.0	False	False	False	False	False	25
ARID1A	ENSG00000117713.13	ENST00000324856.7	chr1	20	+	True	27057724	27057724	C	T	ENST00000324856.7:c.1432C>T	P478S	Missense	E_3	SNP	True	0	Class 0: This mutation can be originally modeled.	16aa	0aa	Arid1a	ENSMUSG00000007880.17	ENSMUST00000145664.9	chr4	20	-	SNP	Missense	E_3	133448229.0	133448229.0	G	A	ENSMUST00000145664.9:c.1438C>T	P480S	133448229.0	133448229.0	G	A	ENSMUST00000145664.9:c.1438C>T	P480S	COSMIC-H1103038	COSMIC-H1103038-M01-V01	COSMIC	25917269.0	False	False	False	False	False	16
ARID1A	ENSG00000117713.13	ENST00000324856.7	chr1	20	+	True	27023895	27023895	C	G	ENST00000324856.7:c.1001C>G	S334W	Missense	E_1	SNP	True	0	Class 0: This mutation can be originally modeled.	14aa	15aa	Arid1a	ENSMUSG00000007880.17	ENSMUST00000145664.9	chr4	20	-	SNP	Missense	E_1	133479919.0	133479919.0	G	C	ENSMUST00000145664.9:c.1004C>G	S335W	133479919.0	133479919.0	G	C	ENSMUST00000145664.9:c.1004C>G	S335W	COSMIC-H1103042	COSMIC-H1103042-M01-V01	COSMIC	25888344.0	False	False	False	False	False	29
ARID1A	ENSG00000117713.13	ENST00000324856.7	chr1	20	+	True	27057899	27057899	C	T	ENST00000324856.7:c.1607C>T	S536F	Missense	E_3	SNP	True	0	Class 0: This mutation can be originally modeled.	3aa	33aa	Arid1a	ENSMUSG00000007880.17	ENSMUST00000145664.9	chr4	20	-	SNP	Missense	E_3	133448057.0	133448057.0	G	A	ENSMUST00000145664.9:c.1610C>T	S537F	133448057.0	133448057.0	G	A	ENSMUST00000145664.9:c.1610C>T	S537F	COSMIC-H1103044	COSMIC-H1103044-M01-V01	COSMIC	25917289.0	False	False	False	False	False	36
ARID1A	ENSG00000117713.13	ENST00000324856.7	chr1	20	+	True	27102137	27102137	T	G	ENST00000324856.7:c.5063T>G	L1688*	Nonsense	E_19	SNP	True	0	Class 0: This mutation can be originally modeled.	59aa	62aa	Arid1a	ENSMUSG00000007880.17	ENSMUST00000145664.9	chr4	20	-	SNP	Nonsense	E_19	133411807.0	133411807.0	A	C	ENSMUST00000145664.9:c.5078T>G	L1693*	133411807.0	133411807.0	A	C	ENSMUST00000145664.9:c.5078T>G	L1693*	COSMIC-H1103049	COSMIC-H1103049-M01-V01	COSMIC	25917403.0	False	False	False	False	False	121
ARID1A	ENSG00000117713.13	ENST00000324856.7	chr1	20	+	True	27101269	27101269	C	T	ENST00000324856.7:c.4551C>T	A1517delinsA	Silent	E_18	SNP	True	0	Class 0: This mutation can be originally modeled.	3aa	0aa	Arid1a	ENSMUSG00000007880.17	ENSMUST00000145664.9	chr4	20	-	SNP	Silent	E_18	133412627.0	133412627.0	G	A	ENSMUST00000145664.9:c.4566C>T	A1522delinsA	133412627.0	133412627.0	G	A	ENSMUST00000145664.9:c.4566C>T	A1522delinsA	COSMIC-H1103070	COSMIC-H1103070-M01-V01	COSMIC	25919338.0	False	False	False	False	False	3
ARID1A	ENSG00000117713.13	ENST00000324856.7	chr1	20	+	True	27106324	27106324	A	T	ENST00000324856.7:c.5935A>T	K1979*	Nonsense	E_20	SNP	True	0	Class 0: This mutation can be originally modeled.	45aa	64aa	Arid1a	ENSMUSG00000007880.17	ENSMUST00000145664.9	chr4	20	-	SNP	Nonsense	E_20	133408565.0	133408565.0	T	A	ENSMUST00000145664.9:c.5941A>T	K1981*	133408565.0	133408565.0	T	A	ENSMUST00000145664.9:c.5941A>T	K1981*	COSMIC-H1103073	COSMIC-H1103073-M01-V01	COSMIC	25919368.0	False	False	False	False	False	109
ARID1A	ENSG00000117713.13	ENST00000324856.7	chr1	20	+	True	27107079	27107079	G	A	ENST00000324856.7:c.6690G>A	M2230I	Missense	E_20	SNP	True	0	Class 0: This mutation can be originally modeled.	185aa	56aa	Arid1a	ENSMUSG00000007880.17	ENSMUST00000145664.9	chr4	20	-	SNP	Missense	E_20	133407810.0	133407810.0	C	T	ENSMUST00000145664.9:c.6696G>A	M2232I	133407810.0	133407810.0	C	T	ENSMUST00000145664.9:c.6696G>A	M2232I	COSMIC-H1103077	COSMIC-H1103077-M01-V01	COSMIC	25919379.0	False	False	False	False	False	241
ARID1A	ENSG00000117713.13	ENST00000324856.7	chr1	20	+	True	27107017	27107017	C	T	ENST00000324856.7:c.6628C>T	Q2210*	Nonsense	E_20	SNP	True	0	Class 0: This mutation can be originally modeled.	165aa	76aa	Arid1a	ENSMUSG00000007880.17	ENSMUST00000145664.9	chr4	20	-	SNP	Nonsense	E_20	133407872.0	133407872.0	G	A	ENSMUST00000145664.9:c.6634C>T	Q2212*	133407872.0	133407872.0	G	A	ENSMUST00000145664.9:c.6634C>T	Q2212*	COSMIC-H1103081	COSMIC-H1103081-M01-V01	COSMIC	25919385.0	False	False	False	False	False	241
ARID1A	ENSG00000117713.13	ENST00000324856.7	chr1	20	+	True	27092759	27092759	G	C	ENST00000324856.7:c.2780G>C	G927A	Missense	E_9	SNP	True	0	Class 0: This mutation can be originally modeled.	29aa	21aa	Arid1a	ENSMUSG00000007880.17	ENSMUST00000145664.9	chr4	20	-	SNP	Missense	E_9	133420414.0	133420414.0	C	G	ENSMUST00000145664.9:c.2783G>C	G928A	133420414.0	133420414.0	C	G	ENSMUST00000145664.9:c.2783G>C	G928A	COSMIC-H1103083	COSMIC-H1103083-M01-V01	COSMIC	25919392.0	False	False	False	False	False	50
ARID1A	ENSG00000117713.13	ENST00000324856.7	chr1	20	+	True	27094470	27094470	G	T	ENST00000324856.7:c.3178G>T	E1060*	Nonsense	E_11	SNP	True	0	Class 0: This mutation can be originally modeled.	110aa	119aa	Arid1a	ENSMUSG00000007880.17	ENSMUST00000145664.9	chr4	20	-	SNP	Nonsense	E_11	133418401.0	133418401.0	C	A	ENSMUST00000145664.9:c.3181G>T	E1061*	133418401.0	133418401.0	C	A	ENSMUST00000145664.9:c.3181G>T	E1061*	COSMIC-H1103084	COSMIC-H1103084-M01-V01	COSMIC	25919396.0	False	False	False	False	False	229
ARID1A	ENSG00000117713.13	ENST00000324856.7	chr1	20	+	True	27101517	27101517	C	T	ENST00000324856.7:c.4799C>T	S1600F	Missense	E_18	SNP	True	0	Class 0: This mutation can be originally modeled.	20aa	27aa	Arid1a	ENSMUSG00000007880.17	ENSMUST00000145664.9	chr4	20	-	SNP	Missense	E_18	133412379.0	133412379.0	G	A	ENSMUST00000145664.9:c.4814C>T	S1605F	133412379.0	133412379.0	G	A	ENSMUST00000145664.9:c.4814C>T	S1605F	COSMIC-H1103085	COSMIC-H1103085-M01-V01	COSMIC	25919502.0	False	False	False	False	False	47
ARID1A	ENSG00000117713.13	ENST00000324856.7	chr1	20	+	True	27099884	27099884	G	A	ENST00000324856.7:c.3763G>A	G1255R	Missense	E_15	SNP	True	0	Class 0: This mutation can be originally modeled.	57aa	14aa	Arid1a	ENSMUSG00000007880.17	ENSMUST00000145664.9	chr4	20	-	SNP	Missense	E_15	133414054.0	133414054.0	C	T	ENSMUST00000145664.9:c.3763G>A	G1255R	133414054.0	133414054.0	C	T	ENSMUST00000145664.9:c.3763G>A	G1255R	COSMIC-H1103086	COSMIC-H1103086-M01-V01	COSMIC	25919507.0	False	False	False	False	False	71
ARID1A	ENSG00000117713.13	ENST00000324856.7	chr1	20	+	True	27105602	27105602	A	G	ENST00000324856.7:c.5213A>G	D1738G	Missense	E_20	SNP	True	0	Class 0: This mutation can be originally modeled.	109aa	12aa	Arid1a	ENSMUSG00000007880.17	ENSMUST00000145664.9	chr4	20	-	SNP	Missense	E_20	133409278.0	133409278.0	T	C	ENSMUST00000145664.9:c.5228A>G	D1743G	133409278.0	133409278.0	T	C	ENSMUST00000145664.9:c.5228A>G	D1743G	COSMIC-H1103087	COSMIC-H1103087-M01-V01	COSMIC	25919511.0	False	False	False	False	False	121
ARID1A	ENSG00000117713.13	ENST00000324856.7	chr1	20	+	True	27107049	27107049	C	T	ENST00000324856.7:c.6660C>T	N2220delinsN	Silent	E_20	SNP	True	0	Class 0: This mutation can be originally modeled.	175aa	66aa	Arid1a	ENSMUSG00000007880.17	ENSMUST00000145664.9	chr4	20	-	SNP	Silent	E_20	133407840.0	133407840.0	A	A	ENSMUST00000145664.9:c.6666T>T	N2222delinsN	133407840.0	133407840.0	A	A	ENSMUST00000145664.9:c.6666T>T	N2222delinsN	COSMIC-H1103089	COSMIC-H1103089-M01-V01	COSMIC	25919519.0	False	False	False	False	False	241
ARID1A	ENSG00000117713.13	ENST00000324856.7	chr1	20	+	True	27093055	27093055	A	T	ENST00000324856.7:c.2986A>T	K996*	Nonsense	E_10	SNP	True	0	Class 0: This mutation can be originally modeled.	46aa	183aa	Arid1a	ENSMUSG00000007880.17	ENSMUST00000145664.9	chr4	20	-	SNP	Nonsense	E_10	133420112.0	133420112.0	T	A	ENSMUST00000145664.9:c.2989A>T	K997*	133420112.0	133420112.0	T	A	ENSMUST00000145664.9:c.2989A>T	K997*	COSMIC-H1103095	COSMIC-H1103095-M01-V01	COSMIC	25919537.0	False	False	False	False	False	229
ARID1A	ENSG00000117713.13	ENST00000324856.7	chr1	20	+	True	27105814	27105814	T	C	ENST00000324856.7:c.5425T>C	F1809L	Missense	E_20	SNP	True	0	Class 0: This mutation can be originally modeled.	2aa	9aa	Arid1a	ENSMUSG00000007880.17	ENSMUST00000145664.9	chr4	20	-	SNP	Missense	E_20	133409075.0	133409075.0	A	G	ENSMUST00000145664.9:c.5431T>C	F1811L	133409075.0	133409075.0	A	G	ENSMUST00000145664.9:c.5431T>C	F1811L	COSMIC-H1103100	COSMIC-H1103100-M01-V01	COSMIC	25919554.0	False	False	False	False	False	11
ARID1A	ENSG00000117713.13	ENST00000324856.7	chr1	20	+	True	27100379	27100379	A	T	ENST00000324856.7:c.4091A>T	Q1364L	Missense	E_17	SNP	True	0	Class 0: This mutation can be originally modeled.	11aa	30aa	Arid1a	ENSMUSG00000007880.17	ENSMUST00000145664.9	chr4	20	-	SNP	Missense	E_17	133413550.0	133413550.0	T	A	ENSMUST00000145664.9:c.4106A>T	Q1369L	133413550.0	133413550.0	T	A	ENSMUST00000145664.9:c.4106A>T	Q1369L	COSMIC-H1103103	COSMIC-H1103103-M01-V01	COSMIC	25919563.0	False	False	False	False	False	41
ARID1A	ENSG00000117713.13	ENST00000324856.7	chr1	20	+	True	27089574	27089574	C	T	ENST00000324856.7:c.2530C>T	Q844*	Nonsense	E_8	SNP	True	0	Class 0: This mutation can be originally modeled.	11aa	14aa	Arid1a	ENSMUSG00000007880.17	ENSMUST00000145664.9	chr4	20	-	SNP	Nonsense	E_8	133421271.0	133421271.0	G	A	ENSMUST00000145664.9:c.2533C>T	Q845*	133421271.0	133421271.0	G	A	ENSMUST00000145664.9:c.2533C>T	Q845*	COSMIC-H1103104	COSMIC-H1103104-M01-V01	COSMIC	25896235.0	False	False	False	False	False	25
ARID1A	ENSG00000117713.13	ENST00000324856.7	chr1	20	+	True	27099902	27099902	A	G	ENST00000324856.7:c.3781A>G	S1261G	Missense	E_15	SNP	True	0	Class 0: This mutation can be originally modeled.	63aa	8aa	Arid1a	ENSMUSG00000007880.17	ENSMUST00000145664.9	chr4	20	-	SNP	Missense	E_15	133414036.0	133414036.0	T	C	ENSMUST00000145664.9:c.3781A>G	S1261G	133414036.0	133414036.0	T	C	ENSMUST00000145664.9:c.3781A>G	S1261G	COSMIC-H1103113	COSMIC-H1103113-M01-V01	COSMIC	25912958.0	False	False	False	False	False	71
ARID1A	ENSG00000117713.13	ENST00000324856.7	chr1	20	+	True	27105591	27105591	T	C	ENST00000324856.7:c.5202T>C	Y1734delinsY	Silent	E_20	SNP	True	0	Class 0: This mutation can be originally modeled.	105aa	16aa	Arid1a	ENSMUSG00000007880.17	ENSMUST00000145664.9	chr4	20	-	SNP	Silent	E_20	133409289.0	133409289.0	A	G	ENSMUST00000145664.9:c.5217T>C	Y1739delinsY	133409289.0	133409289.0	A	G	ENSMUST00000145664.9:c.5217T>C	Y1739delinsY	COSMIC-H1103138	COSMIC-H1103138-M01-V01	COSMIC	25913022.0	False	False	False	False	False	121
ARID1A	ENSG00000117713.13	ENST00000324856.7	chr1	20	+	True	27101460	27101460	A	G	ENST00000324856.7:c.4742A>G	H1581R	Missense	E_18	SNP	True	0	Class 0: This mutation can be originally modeled.	1aa	46aa	Arid1a	ENSMUSG00000007880.17	ENSMUST00000145664.9	chr4	20	-	SNP	Missense	E_18	133412436.0	133412436.0	T	C	ENSMUST00000145664.9:c.4757A>G	H1586R	133412436.0	133412436.0	T	C	ENSMUST00000145664.9:c.4757A>G	H1586R	COSMIC-H1103156	COSMIC-H1103156-M01-V01	COSMIC	25913075.0	False	False	False	False	False	47
ARID1A	ENSG00000117713.13	ENST00000324856.7	chr1	20	+	True	27101469	27101469	A	G	ENST00000324856.7:c.4751A>G	Q1584R	Missense	E_18	SNP	True	0	Class 0: This mutation can be originally modeled.	4aa	43aa	Arid1a	ENSMUSG00000007880.17	ENSMUST00000145664.9	chr4	20	-	SNP	Missense	E_18	133412427.0	133412427.0	T	C	ENSMUST00000145664.9:c.4766A>G	Q1589R	133412427.0	133412427.0	T	C	ENSMUST00000145664.9:c.4766A>G	Q1589R	COSMIC-H1103168	COSMIC-H1103168-M01-V01	COSMIC	25913313.0	False	False	False	False	False	47
ARID1A	ENSG00000117713.13	ENST00000324856.7	chr1	20	+	True	27101254	27101254	G	T	ENST00000324856.7:c.4536G>T	Q1512H	Missense	E_18	SNP	True	0	Class 0: This mutation can be originally modeled.	40aa	0aa	Arid1a	ENSMUSG00000007880.17	ENSMUST00000145664.9	chr4	20	-	SNP	Missense	E_18	133412642.0	133412642.0	C	A	ENSMUST00000145664.9:c.4551G>T	Q1517H	133412642.0	133412642.0	C	A	ENSMUST00000145664.9:c.4551G>T	Q1517H	COSMIC-H1103171	COSMIC-H1103171-M01-V01	COSMIC	25913319.0	False	False	False	False	False	40
ARID1A	ENSG00000117713.13	ENST00000324856.7	chr1	20	+	True	27101385	27101385	G	T	ENST00000324856.7:c.4667G>T	G1556V	Missense	E_18	SNP	True	0	Class 0: This mutation can be originally modeled.	11aa	22aa	Arid1a	ENSMUSG00000007880.17	ENSMUST00000145664.9	chr4	20	-	SNP	Missense	E_18	133412511.0	133412511.0	C	A	ENSMUST00000145664.9:c.4682G>T	G1561V	133412511.0	133412511.0	C	A	ENSMUST00000145664.9:c.4682G>T	G1561V	COSMIC-H1103175	COSMIC-H1103175-M01-V01	COSMIC	25913326.0	False	False	False	False	False	33
ARID1A	ENSG00000117713.13	ENST00000324856.7	chr1	20	+	True	27106525	27106525	G	C	ENST00000324856.7:c.6136G>C	V2046L	Missense	E_20	SNP	True	0	Class 0: This mutation can be originally modeled.	1aa	240aa	Arid1a	ENSMUSG00000007880.17	ENSMUST00000145664.9	chr4	20	-	SNP	Missense	E_20	133408364.0	133408364.0	C	G	ENSMUST00000145664.9:c.6142G>C	V2048L	133408364.0	133408364.0	C	G	ENSMUST00000145664.9:c.6142G>C	V2048L	COSMIC-H1103178	COSMIC-H1103178-M01-V01	COSMIC	25913336.0	False	False	False	False	False	241
ARID1A	ENSG00000117713.13	ENST00000324856.7	chr1	20	+	True	27106460	27106460	G	A	ENST00000324856.7:c.6071G>A	R2024Q	Missense	E_20	SNP	True	0	Class 0: This mutation can be originally modeled.	90aa	19aa	Arid1a	ENSMUSG00000007880.17	ENSMUST00000145664.9	chr4	20	-	SNP	Missense	E_20	133408429.0	133408429.0	C	T	ENSMUST00000145664.9:c.6077G>A	R2026Q	133408429.0	133408429.0	C	T	ENSMUST00000145664.9:c.6077G>A	R2026Q	COSMIC-H1103203	COSMIC-H1103203-M01-V01	COSMIC	25889238.0	False	False	False	False	False	109
ARID1A	ENSG00000117713.13	ENST00000324856.7	chr1	20	+	True	27087882	27087882	G	T	ENST00000324856.7:c.2169G>T	Q723H	Missense	E_6	SNP	True	0	Class 0: This mutation can be originally modeled.	138aa	39aa	Arid1a	ENSMUSG00000007880.17	ENSMUST00000145664.9	chr4	20	-	SNP	Missense	E_6	133422965.0	133422965.0	C	A	ENSMUST00000145664.9:c.2172G>T	Q724H	133422965.0	133422965.0	C	A	ENSMUST00000145664.9:c.2172G>T	Q724H	COSMIC-H1103206	COSMIC-H1103206-M01-V01	COSMIC	25911099.0	False	False	False	False	False	177
ARID1A	ENSG00000117713.13	ENST00000324856.7	chr1	20	+	True	27023434	27023434	C	T	ENST00000324856.7:c.540C>T	G180delinsG	Silent	E_1	SNP	True	0	Class 0: This mutation can be originally modeled.	26aa	45aa	Arid1a	ENSMUSG00000007880.17	ENSMUST00000145664.9	chr4	20	-	SNP	Silent	E_1	133480380.0	133480380.0	G	A	ENSMUST00000145664.9:c.543C>T	G181delinsG	133480380.0	133480380.0	G	A	ENSMUST00000145664.9:c.543C>T	G181delinsG	COSMIC-H1103212	COSMIC-H1103212-M01-V01	COSMIC	25911216.0	False	False	False	False	False	71
ARID1A	ENSG00000117713.13	ENST00000324856.7	chr1	20	+	True	27106666	27106666	G	T	ENST00000324856.7:c.6277G>T	V2093F	Missense	E_20	SNP	True	0	Class 0: This mutation can be originally modeled.	48aa	193aa	Arid1a	ENSMUSG00000007880.17	ENSMUST00000145664.9	chr4	20	-	SNP	Missense	E_20	133408223.0	133408223.0	C	A	ENSMUST00000145664.9:c.6283G>T	V2095F	133408223.0	133408223.0	C	A	ENSMUST00000145664.9:c.6283G>T	V2095F	COSMIC-H1103213	COSMIC-H1103213-M01-V01	COSMIC	25911221.0	False	False	False	False	False	241
ARID1A	ENSG00000117713.13	ENST00000324856.7	chr1	20	+	True	27106958	27106958	G	T	ENST00000324856.7:c.6569G>T	G2190V	Missense	E_20	SNP	True	0	Class 0: This mutation can be originally modeled.	145aa	96aa	Arid1a	ENSMUSG00000007880.17	ENSMUST00000145664.9	chr4	20	-	SNP	Missense	E_20	133407931.0	133407931.0	C	A	ENSMUST00000145664.9:c.6575G>T	G2192V	133407931.0	133407931.0	C	A	ENSMUST00000145664.9:c.6575G>T	G2192V	COSMIC-H1103218	COSMIC-H1103218-M01-V01	COSMIC	25911245.0	False	False	False	False	False	241
ARID1A	ENSG00000117713.13	ENST00000324856.7	chr1	20	+	True	27105581	27105581	T	A	ENST00000324856.7:c.5192T>A	L1731*	Nonsense	E_20	SNP	True	0	Class 0: This mutation can be originally modeled.	102aa	19aa	Arid1a	ENSMUSG00000007880.17	ENSMUST00000145664.9	chr4	20	-	SNP	Nonsense	E_20	133409299.0	133409299.0	A	T	ENSMUST00000145664.9:c.5207T>A	L1736*	133409299.0	133409299.0	A	T	ENSMUST00000145664.9:c.5207T>A	L1736*	COSMIC-H1103225	COSMIC-H1103225-M01-V01	COSMIC	25911278.0	False	False	False	False	False	121
ARID1A	ENSG00000117713.13	ENST00000324856.7	chr1	20	+	True	27057678	27057678	T	G	ENST00000324856.7:c.1386T>G	Y462*	Nonsense	E_3	SNP	True	0	Class 0: This mutation can be originally modeled.	0aa	16aa	Arid1a	ENSMUSG00000007880.17	ENSMUST00000145664.9	chr4	20	-	SNP	Nonsense	E_3	133448275.0	133448275.0	A	C	ENSMUST00000145664.9:c.1392T>G	Y464*	133448275.0	133448275.0	A	C	ENSMUST00000145664.9:c.1392T>G	Y464*	COSMIC-H1103256	COSMIC-H1103256-M01-V01	COSMIC	25919814.0	False	False	False	False	False	16
ARID1A	ENSG00000117713.13	ENST00000324856.7	chr1	20	+	True	27106754	27106754	T	G	ENST00000324856.7:c.6365T>G	L2122R	Missense	E_20	SNP	True	0	Class 0: This mutation can be originally modeled.	77aa	164aa	Arid1a	ENSMUSG00000007880.17	ENSMUST00000145664.9	chr4	20	-	SNP	Missense	E_20	133408135.0	133408135.0	A	C	ENSMUST00000145664.9:c.6371T>G	L2124R	133408135.0	133408135.0	A	C	ENSMUST00000145664.9:c.6371T>G	L2124R	COSMIC-H1103257	COSMIC-H1103257-M01-V01	COSMIC	25919824.0	False	False	False	False	False	241
ARID1A	ENSG00000117713.13	ENST00000324856.7	chr1	20	+	True	27059252	27059252	T	C	ENST00000324856.7:c.1889T>C	L630P	Missense	E_4	SNP	True	0	Class 0: This mutation can be originally modeled.	45aa	132aa	Arid1a	ENSMUSG00000007880.17	ENSMUST00000145664.9	chr4	20	-	SNP	Missense	E_4	133446879.0	133446879.0	A	G	ENSMUST00000145664.9:c.1892T>C	L631P	133446879.0	133446879.0	A	G	ENSMUST00000145664.9:c.1892T>C	L631P	COSMIC-H1103258	COSMIC-H1103258-M01-V01	COSMIC	25919830.0	False	False	False	False	False	177
ARID1A	ENSG00000117713.13	ENST00000324856.7	chr1	20	+	True	27087555	27087555	G	A	ENST00000324856.7:c.2129G>A	R710H	Missense	E_5	SNP	True	0	Class 0: This mutation can be originally modeled.	125aa	52aa	Arid1a	ENSMUSG00000007880.17	ENSMUST00000145664.9	chr4	20	-	SNP	Missense	E_5	133423259.0	133423259.0	C	T	ENSMUST00000145664.9:c.2132G>A	R711H	133423259.0	133423259.0	C	T	ENSMUST00000145664.9:c.2132G>A	R711H	COSMIC-H1103262	COSMIC-H1103262-M01-V01	COSMIC	25919861.0	False	False	False	False	False	177
ARID1A	ENSG00000117713.13	ENST00000324856.7	chr1	20	+	True	27106424	27106424	G	A	ENST00000324856.7:c.6035G>A	G2012D	Missense	E_20	SNP	True	0	Class 0: This mutation can be originally modeled.	78aa	31aa	Arid1a	ENSMUSG00000007880.17	ENSMUST00000145664.9	chr4	20	-	SNP	Missense	E_20	133408465.0	133408465.0	C	T	ENSMUST00000145664.9:c.6041G>A	G2014D	133408465.0	133408465.0	C	T	ENSMUST00000145664.9:c.6041G>A	G2014D	COSMIC-H1103264	COSMIC-H1103264-M01-V01	COSMIC	25919877.0	False	False	False	False	False	109
ARID1A	ENSG00000117713.13	ENST00000324856.7	chr1	20	+	True	27092963	27092963	C	A	ENST00000324856.7:c.2894C>A	P965Q	Missense	E_10	SNP	True	0	Class 0: This mutation can be originally modeled.	15aa	214aa	Arid1a	ENSMUSG00000007880.17	ENSMUST00000145664.9	chr4	20	-	SNP	Missense	E_10	133420204.0	133420204.0	G	T	ENSMUST00000145664.9:c.2897C>A	P966Q	133420204.0	133420204.0	G	T	ENSMUST00000145664.9:c.2897C>A	P966Q	COSMIC-H1103265	COSMIC-H1103265-M01-V01	COSMIC	25919882.0	False	False	False	False	False	229
ARID1A	ENSG00000117713.13	ENST00000324856.7	chr1	20	+	True	27106283	27106283	C	T	ENST00000324856.7:c.5894C>T	T1965I	Missense	E_20	SNP	True	0	Class 0: This mutation can be originally modeled.	31aa	78aa	Arid1a	ENSMUSG00000007880.17	ENSMUST00000145664.9	chr4	20	-	SNP	Missense	E_20	133408606.0	133408606.0	G	A	ENSMUST00000145664.9:c.5900C>T	T1967I	133408606.0	133408606.0	G	A	ENSMUST00000145664.9:c.5900C>T	T1967I	COSMIC-H1103266	COSMIC-H1103266-M01-V01	COSMIC	25919891.0	False	False	False	False	False	109
ARID1A	ENSG00000117713.13	ENST00000324856.7	chr1	20	+	True	27089636	27089636	C	T	ENST00000324856.7:c.2592C>T	G864delinsG	Silent	E_8	SNP	True	0	Class 0: This mutation can be originally modeled.	4aa	32aa	Arid1a	ENSMUSG00000007880.17	ENSMUST00000145664.9	chr4	20	-	SNP	Silent	E_8	133421209.0	133421209.0	G	A	ENSMUST00000145664.9:c.2595C>T	G865delinsG	133421209.0	133421209.0	G	A	ENSMUST00000145664.9:c.2595C>T	G865delinsG	COSMIC-H1103271	COSMIC-H1103271-M01-V01	COSMIC	25920018.0	False	False	False	False	False	36
ARID1A	ENSG00000117713.13	ENST00000324856.7	chr1	20	+	True	27099327	27099327	G	T	ENST00000324856.7:c.3564G>T	Q1188H	Missense	E_14	SNP	True	0	Class 0: This mutation can be originally modeled.	7aa	3aa	Arid1a	ENSMUSG00000007880.17	ENSMUST00000145664.9	chr4	20	-	SNP	Missense	E_14	133414666.0	133414666.0	C	A	ENSMUST00000145664.9:c.3564G>T	Q1188H	133414666.0	133414666.0	C	A	ENSMUST00000145664.9:c.3564G>T	Q1188H	COSMIC-H1103272	COSMIC-H1103272-M01-V01	COSMIC	25920028.0	False	False	False	False	False	10
ARID1A	ENSG00000117713.13	ENST00000324856.7	chr1	20	+	True	27105740	27105740	A	G	ENST00000324856.7:c.5351A>G	N1784S	Missense	E_20	SNP	True	0	Class 0: This mutation can be originally modeled.	0aa	3aa	Arid1a	ENSMUSG00000007880.17	ENSMUST00000145664.9	chr4	20	-	SNP	Missense	E_20	133409149.0	133409149.0	T	C	ENSMUST00000145664.9:c.5357A>G	N1786S	133409149.0	133409149.0	T	C	ENSMUST00000145664.9:c.5357A>G	N1786S	COSMIC-H1103276	COSMIC-H1103276-M01-V01	COSMIC	25920055.0	False	False	False	False	False	3
ARID1A	ENSG00000117713.13	ENST00000324856.7	chr1	20	+	True	27057789	27057789	G	A	ENST00000324856.7:c.1497G>A	S499delinsS	Silent	E_3	SNP	True	0	Class 0: This mutation can be originally modeled.	12aa	6aa	Arid1a	ENSMUSG00000007880.17	ENSMUST00000145664.9	chr4	20	-	SNP	Silent	E_3	133448167.0	133448167.0	C	T	ENSMUST00000145664.9:c.1500G>A	S500delinsS	133448167.0	133448167.0	C	T	ENSMUST00000145664.9:c.1500G>A	S500delinsS	COSMIC-H1103278	COSMIC-H1103278-M01-V01	COSMIC	25917638.0	False	False	False	False	False	18
ARID1A	ENSG00000117713.13	ENST00000324856.7	chr1	20	+	True	27101469	27101469	A	T	ENST00000324856.7:c.4751A>T	Q1584L	Missense	E_18	SNP	True	0	Class 0: This mutation can be originally modeled.	4aa	43aa	Arid1a	ENSMUSG00000007880.17	ENSMUST00000145664.9	chr4	20	-	SNP	Missense	E_18	133412427.0	133412427.0	T	A	ENSMUST00000145664.9:c.4766A>T	Q1589L	133412427.0	133412427.0	T	A	ENSMUST00000145664.9:c.4766A>T	Q1589L	COSMIC-H1103281	COSMIC-H1103281-M01-V01	COSMIC	25920087.0	False	False	False	False	False	47
ARID1A	ENSG00000117713.13	ENST00000324856.7	chr1	20	+	True	27056191	27056191	G	A	ENST00000324856.7:c.1187G>A	G396D	Missense	E_2	SNP	True	0	Class 0: This mutation can be originally modeled.	13aa	46aa	Arid1a	ENSMUSG00000007880.17	ENSMUST00000145664.9	chr4	20	-	SNP	Missense	E_2	133450313.0	133450313.0	C	T	ENSMUST00000145664.9:c.1193G>A	G398D	133450313.0	133450313.0	C	T	ENSMUST00000145664.9:c.1193G>A	G398D	COSMIC-H1103285	COSMIC-H1103285-M01-V01	COSMIC	25920216.0	False	False	False	False	False	59
ARID1A	ENSG00000117713.13	ENST00000324856.7	chr1	20	+	True	27099367	27099367	C	T	ENST00000324856.7:c.3604C>T	R1202W	Missense	E_14	SNP	True	0	Class 0: This mutation can be originally modeled.	4aa	67aa	Arid1a	ENSMUSG00000007880.17	ENSMUST00000145664.9	chr4	20	-	SNP	Missense	E_14	133414626.0	133414626.0	G	A	ENSMUST00000145664.9:c.3604C>T	R1202W	133414626.0	133414626.0	G	A	ENSMUST00000145664.9:c.3604C>T	R1202W	COSMIC-H1103288	COSMIC-H1103288-M01-V01	COSMIC	25920238.0	False	False	False	False	False	71
ARID1A	ENSG00000117713.13	ENST00000324856.7	chr1	20	+	True	27089711	27089711	C	T	ENST00000324856.7:c.2667C>T	G889delinsG	Silent	E_8	SNP	True	0	Class 0: This mutation can be originally modeled.	29aa	7aa	Arid1a	ENSMUSG00000007880.17	ENSMUST00000145664.9	chr4	20	-	SNP	Silent	E_8	133421134.0	133421134.0	T	A	ENSMUST00000145664.9:c.2670A>T	G890delinsG	133421134.0	133421134.0	T	A	ENSMUST00000145664.9:c.2670A>T	G890delinsG	COSMIC-H1103292	COSMIC-H1103292-M01-V01	COSMIC	25920260.0	False	False	False	False	False	36
ARID1A	ENSG00000117713.13	ENST00000324856.7	chr1	20	+	True	27087947	27087947	G	A	ENST00000324856.7:c.2234G>A	S745N	Missense	E_6	SNP	True	0	Class 0: This mutation can be originally modeled.	160aa	17aa	Arid1a	ENSMUSG00000007880.17	ENSMUST00000145664.9	chr4	20	-	SNP	Missense	E_6	133422900.0	133422900.0	C	T	ENSMUST00000145664.9:c.2237G>A	S746N	133422900.0	133422900.0	C	T	ENSMUST00000145664.9:c.2237G>A	S746N	COSMIC-H1103293	COSMIC-H1103293-M01-V01	COSMIC	25920268.0	False	False	False	False	False	177
ARID1A	ENSG00000117713.13	ENST00000324856.7	chr1	20	+	True	27094349	27094349	G	C	ENST00000324856.7:c.3057G>C	E1019D	Missense	E_11	SNP	True	0	Class 0: This mutation can be originally modeled.	69aa	160aa	Arid1a	ENSMUSG00000007880.17	ENSMUST00000145664.9	chr4	20	-	SNP	Missense	E_11	133418522.0	133418522.0	C	G	ENSMUST00000145664.9:c.3060G>C	E1020D	133418522.0	133418522.0	C	G	ENSMUST00000145664.9:c.3060G>C	E1020D	COSMIC-H1103300	COSMIC-H1103300-M01-V01	COSMIC	25900020.0	False	False	False	False	False	229
ARID1A	ENSG00000117713.13	ENST00000324856.7	chr1	20	+	True	27105591	27105591	T	G	ENST00000324856.7:c.5202T>G	Y1734*	Nonsense	E_20	SNP	True	0	Class 0: This mutation can be originally modeled.	105aa	16aa	Arid1a	ENSMUSG00000007880.17	ENSMUST00000145664.9	chr4	20	-	SNP	Nonsense	E_20	133409289.0	133409289.0	A	C	ENSMUST00000145664.9:c.5217T>G	Y1739*	133409289.0	133409289.0	A	C	ENSMUST00000145664.9:c.5217T>G	Y1739*	COSMIC-H1103301	COSMIC-H1103301-M01-V01	COSMIC	25900022.0	False	False	False	False	False	121
ARID1A	ENSG00000117713.13	ENST00000324856.7	chr1	20	+	True	27105583	27105583	A	T	ENST00000324856.7:c.5194A>T	K1732*	Nonsense	E_20	SNP	True	0	Class 0: This mutation can be originally modeled.	103aa	18aa	Arid1a	ENSMUSG00000007880.17	ENSMUST00000145664.9	chr4	20	-	SNP	Nonsense	E_20	133409297.0	133409297.0	T	A	ENSMUST00000145664.9:c.5209A>T	K1737*	133409297.0	133409297.0	T	A	ENSMUST00000145664.9:c.5209A>T	K1737*	COSMIC-H1103310	COSMIC-H1103310-M01-V01	COSMIC	25900056.0	False	False	False	False	False	121
ARID1A	ENSG00000117713.13	ENST00000324856.7	chr1	20	+	True	27106071	27106071	G	A	ENST00000324856.7:c.5682G>A	Q1894delinsQ	Silent	E_20	SNP	True	0	Class 0: This mutation can be originally modeled.	0aa	7aa	Arid1a	ENSMUSG00000007880.17	ENSMUST00000145664.9	chr4	20	-	SNP	Silent	E_20	133408818.0	133408818.0	C	T	ENSMUST00000145664.9:c.5688G>A	Q1896delinsQ	133408818.0	133408818.0	C	T	ENSMUST00000145664.9:c.5688G>A	Q1896delinsQ	COSMIC-H1103479	COSMIC-H1103479-M01-V01	COSMIC	25919589.0	False	False	False	False	False	7
ARID1A	ENSG00000117713.13	ENST00000324856.7	chr1	20	+	True	27057951	27057951	G	T	ENST00000324856.7:c.1659G>T	Q553H	Missense	E_3	SNP	True	0	Class 0: This mutation can be originally modeled.	20aa	16aa	Arid1a	ENSMUSG00000007880.17	ENSMUST00000145664.9	chr4	20	-	SNP	Missense	E_3	133448005.0	133448005.0	T	A	ENSMUST00000145664.9:c.1662A>T	Q554H	133448005.0	133448005.0	T	A	ENSMUST00000145664.9:c.1662A>T	Q554H	COSMIC-H1103480	COSMIC-H1103480-M01-V01	COSMIC	25919594.0	False	False	False	False	False	36
ARID1A	ENSG00000117713.13	ENST00000324856.7	chr1	20	+	True	27092965	27092965	G	T	ENST00000324856.7:c.2896G>T	E966*	Nonsense	E_10	SNP	True	0	Class 0: This mutation can be originally modeled.	16aa	213aa	Arid1a	ENSMUSG00000007880.17	ENSMUST00000145664.9	chr4	20	-	SNP	Nonsense	E_10	133420202.0	133420202.0	C	A	ENSMUST00000145664.9:c.2899G>T	E967*	133420202.0	133420202.0	C	A	ENSMUST00000145664.9:c.2899G>T	E967*	COSMIC-H1103481	COSMIC-H1103481-M01-V01	COSMIC	25901092.0	False	False	False	False	False	229
ARID1A	ENSG00000117713.13	ENST00000324856.7	chr1	20	+	True	27023746	27023746	G	A	ENST00000324856.7:c.852G>A	G284delinsG	Silent	E_1	SNP	True	0	Class 0: This mutation can be originally modeled.	56aa	32aa	Arid1a	ENSMUSG00000007880.17	ENSMUST00000145664.9	chr4	20	-	SNP	Silent	E_1	133480068.0	133480068.0	C	T	ENSMUST00000145664.9:c.855G>A	G285delinsG	133480068.0	133480068.0	C	T	ENSMUST00000145664.9:c.855G>A	G285delinsG	COSMIC-H1103482	COSMIC-H1103482-M01-V01	COSMIC	25919701.0	False	False	False	False	False	88
ARID1A	ENSG00000117713.13	ENST00000324856.7	chr1	20	+	True	27057972	27057972	C	T	ENST00000324856.7:c.1680C>T	Y560delinsY	Silent	E_3	SNP	True	0	Class 0: This mutation can be originally modeled.	27aa	9aa	Arid1a	ENSMUSG00000007880.17	ENSMUST00000145664.9	chr4	20	-	SNP	Silent	E_3	133447984.0	133447984.0	G	A	ENSMUST00000145664.9:c.1683C>T	Y561delinsY	133447984.0	133447984.0	G	A	ENSMUST00000145664.9:c.1683C>T	Y561delinsY	COSMIC-H1103483	COSMIC-H1103483-M01-V01	COSMIC	25919705.0	False	False	False	False	False	36
ARID1A	ENSG00000117713.13	ENST00000324856.7	chr1	20	+	True	27106712	27106712	C	T	ENST00000324856.7:c.6323C>T	P2108L	Missense	E_20	SNP	True	0	Class 0: This mutation can be originally modeled.	63aa	178aa	Arid1a	ENSMUSG00000007880.17	ENSMUST00000145664.9	chr4	20	-	SNP	Missense	E_20	133408177.0	133408177.0	G	A	ENSMUST00000145664.9:c.6329C>T	P2110L	133408177.0	133408177.0	G	A	ENSMUST00000145664.9:c.6329C>T	P2110L	COSMIC-H1103484	COSMIC-H1103484-M01-V01	COSMIC	25919709.0	False	False	False	False	False	241
ARID1A	ENSG00000117713.13	ENST00000324856.7	chr1	20	+	True	27089736	27089736	G	T	ENST00000324856.7:c.2692G>T	A898S	Missense	E_8	SNP	True	0	Class 0: This mutation can be originally modeled.	0aa	50aa	Arid1a	ENSMUSG00000007880.17	ENSMUST00000145664.9	chr4	20	-	SNP	Missense	E_8	133421109.0	133421109.0	C	A	ENSMUST00000145664.9:c.2695G>T	A899S	133421109.0	133421109.0	C	A	ENSMUST00000145664.9:c.2695G>T	A899S	COSMIC-H1103490	COSMIC-H1103490-M01-V01	COSMIC	25901007.0	False	False	False	False	False	50
ARID1A	ENSG00000117713.13	ENST00000324856.7	chr1	20	+	True	27094331	27094331	G	T	ENST00000324856.7:c.3039G>T	E1013D	Missense	E_11	SNP	True	0	Class 0: This mutation can be originally modeled.	63aa	166aa	Arid1a	ENSMUSG00000007880.17	ENSMUST00000145664.9	chr4	20	-	SNP	Missense	E_11	133418540.0	133418540.0	C	A	ENSMUST00000145664.9:c.3042G>T	E1014D	133418540.0	133418540.0	C	A	ENSMUST00000145664.9:c.3042G>T	E1014D	COSMIC-H1103496	COSMIC-H1103496-M01-V01	COSMIC	25901045.0	False	False	False	False	False	229
ARID1A	ENSG00000117713.13	ENST00000324856.7	chr1	20	+	True	27101379	27101379	C	T	ENST00000324856.7:c.4661C>T	P1554L	Missense	E_18	SNP	True	0	Class 0: This mutation can be originally modeled.	9aa	24aa	Arid1a	ENSMUSG00000007880.17	ENSMUST00000145664.9	chr4	20	-	SNP	Missense	E_18	133412517.0	133412517.0	G	A	ENSMUST00000145664.9:c.4676C>T	P1559L	133412517.0	133412517.0	G	A	ENSMUST00000145664.9:c.4676C>T	P1559L	COSMIC-H1103497	COSMIC-H1103497-M01-V01	COSMIC	25901050.0	False	False	False	False	False	33
ARID1A	ENSG00000117713.13	ENST00000324856.7	chr1	20	+	True	27106652	27106652	T	C	ENST00000324856.7:c.6263T>C	L2088P	Missense	E_20	SNP	True	0	Class 0: This mutation can be originally modeled.	43aa	198aa	Arid1a	ENSMUSG00000007880.17	ENSMUST00000145664.9	chr4	20	-	SNP	Missense	E_20	133408237.0	133408237.0	A	G	ENSMUST00000145664.9:c.6269T>C	L2090P	133408237.0	133408237.0	A	G	ENSMUST00000145664.9:c.6269T>C	L2090P	COSMIC-H1103505	COSMIC-H1103505-M01-V01	COSMIC	25901078.0	False	False	False	False	False	241
ARID1A	ENSG00000117713.13	ENST00000324856.7	chr1	20	+	True	27089745	27089745	A	G	ENST00000324856.7:c.2701A>G	M901V	Missense	E_8	SNP	True	0	Class 0: This mutation can be originally modeled.	3aa	47aa	Arid1a	ENSMUSG00000007880.17	ENSMUST00000145664.9	chr4	20	-	SNP	Missense	E_8	133421100.0	133421100.0	T	C	ENSMUST00000145664.9:c.2704A>G	M902V	133421100.0	133421100.0	T	C	ENSMUST00000145664.9:c.2704A>G	M902V	COSMIC-H1103507	COSMIC-H1103507-M01-V01	COSMIC	25901084.0	False	False	False	False	False	50
ARID1A	ENSG00000117713.13	ENST00000324856.7	chr1	20	+	True	27101439	27101439	C	T	ENST00000324856.7:c.4721C>T	P1574L	Missense	E_18	SNP	True	0	Class 0: This mutation can be originally modeled.	29aa	4aa	Arid1a	ENSMUSG00000007880.17	ENSMUST00000145664.9	chr4	20	-	SNP	Missense	E_18	133412457.0	133412457.0	G	A	ENSMUST00000145664.9:c.4736C>T	P1579L	133412457.0	133412457.0	G	A	ENSMUST00000145664.9:c.4736C>T	P1579L	COSMIC-H1103512	COSMIC-H1103512-M01-V01	COSMIC	25901106.0	False	False	False	False	False	33
ARID1A	ENSG00000117713.13	ENST00000324856.7	chr1	20	+	True	27107019	27107019	G	C	ENST00000324856.7:c.6630G>C	Q2210H	Missense	E_20	SNP	True	0	Class 0: This mutation can be originally modeled.	165aa	76aa	Arid1a	ENSMUSG00000007880.17	ENSMUST00000145664.9	chr4	20	-	SNP	Missense	E_20	133407870.0	133407870.0	C	G	ENSMUST00000145664.9:c.6636G>C	Q2212H	133407870.0	133407870.0	C	G	ENSMUST00000145664.9:c.6636G>C	Q2212H	COSMIC-H1103518	COSMIC-H1103518-M01-V01	COSMIC	25901128.0	False	False	False	False	False	241
ARID1A	ENSG00000117713.13	ENST00000324856.7	chr1	20	+	True	27106556	27106556	T	G	ENST00000324856.7:c.6167T>G	L2056R	Missense	E_20	SNP	True	0	Class 0: This mutation can be originally modeled.	11aa	230aa	Arid1a	ENSMUSG00000007880.17	ENSMUST00000145664.9	chr4	20	-	SNP	Missense	E_20	133408333.0	133408333.0	A	C	ENSMUST00000145664.9:c.6173T>G	L2058R	133408333.0	133408333.0	A	C	ENSMUST00000145664.9:c.6173T>G	L2058R	COSMIC-H1103520	COSMIC-H1103520-M01-V01	COSMIC	25901135.0	False	False	False	False	False	241
ARID1A	ENSG00000117713.13	ENST00000324856.7	chr1	20	+	True	27087499	27087499	C	A	ENST00000324856.7:c.2073C>A	G691delinsG	Silent	E_5	SNP	True	0	Class 0: This mutation can be originally modeled.	106aa	71aa	Arid1a	ENSMUSG00000007880.17	ENSMUST00000145664.9	chr4	20	-	SNP	Silent	E_5	133423315.0	133423315.0	G	T	ENSMUST00000145664.9:c.2076C>A	G692delinsG	133423315.0	133423315.0	G	T	ENSMUST00000145664.9:c.2076C>A	G692delinsG	COSMIC-H1103537	COSMIC-H1103537-M01-V01	COSMIC	25888709.0	False	False	False	False	False	177
ARID1A	ENSG00000117713.13	ENST00000324856.7	chr1	20	+	True	27056147	27056147	C	A	ENST00000324856.7:c.1143C>A	S381delinsS	Silent	E_2	SNP	True	0	Class 0: This mutation can be originally modeled.	0aa	1aa	Arid1a	ENSMUSG00000007880.17	ENSMUST00000145664.9	chr4	20	-	SNP	Silent	E_2	133450360.0	133450360.0	T	T	ENSMUST00000145664.9:c.1146A>A	S382delinsS	133450360.0	133450360.0	T	T	ENSMUST00000145664.9:c.1146A>A	S382delinsS	COSMIC-H1103538	COSMIC-H1103538-M01-V01	COSMIC	25896002.0	False	False	False	False	False	1
ARID1A	ENSG00000117713.13	ENST00000324856.7	chr1	20	+	True	27094434	27094434	C	T	ENST00000324856.7:c.3142C>T	P1048S	Missense	E_11	SNP	True	0	Class 0: This mutation can be originally modeled.	98aa	131aa	Arid1a	ENSMUSG00000007880.17	ENSMUST00000145664.9	chr4	20	-	SNP	Missense	E_11	133418437.0	133418437.0	G	A	ENSMUST00000145664.9:c.3145C>T	P1049S	133418437.0	133418437.0	G	A	ENSMUST00000145664.9:c.3145C>T	P1049S	COSMIC-H1103541	COSMIC-H1103541-M01-V01	COSMIC	25920274.0	False	False	False	False	False	229
ARID1A	ENSG00000117713.13	ENST00000324856.7	chr1	20	+	True	27101364	27101364	G	T	ENST00000324856.7:c.4646G>T	G1549V	Missense	E_18	SNP	True	0	Class 0: This mutation can be originally modeled.	4aa	29aa	Arid1a	ENSMUSG00000007880.17	ENSMUST00000145664.9	chr4	20	-	SNP	Missense	E_18	133412532.0	133412532.0	C	A	ENSMUST00000145664.9:c.4661G>T	G1554V	133412532.0	133412532.0	C	A	ENSMUST00000145664.9:c.4661G>T	G1554V	COSMIC-H1103542	COSMIC-H1103542-M01-V01	COSMIC	25920283.0	False	False	False	False	False	33
ARID1A	ENSG00000117713.13	ENST00000324856.7	chr1	20	+	True	27107092	27107092	G	C	ENST00000324856.7:c.6703G>C	A2235P	Missense	E_20	SNP	True	0	Class 0: This mutation can be originally modeled.	190aa	51aa	Arid1a	ENSMUSG00000007880.17	ENSMUST00000145664.9	chr4	20	-	SNP	Missense	E_20	133407797.0	133407797.0	C	G	ENSMUST00000145664.9:c.6709G>C	A2237P	133407797.0	133407797.0	C	G	ENSMUST00000145664.9:c.6709G>C	A2237P	COSMIC-H1103546	COSMIC-H1103546-M01-V01	COSMIC	25920306.0	False	False	False	False	False	241
ARID1A	ENSG00000117713.13	ENST00000324856.7	chr1	20	+	True	27057926	27057926	C	A	ENST00000324856.7:c.1634C>A	P545H	Missense	E_3	SNP	True	0	Class 0: This mutation can be originally modeled.	12aa	24aa	Arid1a	ENSMUSG00000007880.17	ENSMUST00000145664.9	chr4	20	-	SNP	Missense	E_3	133448030.0	133448030.0	G	T	ENSMUST00000145664.9:c.1637C>A	P546H	133448030.0	133448030.0	G	T	ENSMUST00000145664.9:c.1637C>A	P546H	COSMIC-H1103547	COSMIC-H1103547-M01-V01	COSMIC	25920315.0	False	False	False	False	False	36
ARID1A	ENSG00000117713.13	ENST00000324856.7	chr1	20	+	True	27101355	27101355	C	T	ENST00000324856.7:c.4637C>T	P1546L	Missense	E_18	SNP	True	0	Class 0: This mutation can be originally modeled.	1aa	32aa	Arid1a	ENSMUSG00000007880.17	ENSMUST00000145664.9	chr4	20	-	SNP	Missense	E_18	133412541.0	133412541.0	G	A	ENSMUST00000145664.9:c.4652C>T	P1551L	133412541.0	133412541.0	G	A	ENSMUST00000145664.9:c.4652C>T	P1551L	COSMIC-H1103549	COSMIC-H1103549-M01-V01	COSMIC	25920327.0	False	False	False	False	False	33
ARID1A	ENSG00000117713.13	ENST00000324856.7	chr1	20	+	True	27106871	27106871	C	T	ENST00000324856.7:c.6482C>T	P2161L	Missense	E_20	SNP	True	0	Class 0: This mutation can be originally modeled.	116aa	125aa	Arid1a	ENSMUSG00000007880.17	ENSMUST00000145664.9	chr4	20	-	SNP	Missense	E_20	133408018.0	133408018.0	G	A	ENSMUST00000145664.9:c.6488C>T	P2163L	133408018.0	133408018.0	G	A	ENSMUST00000145664.9:c.6488C>T	P2163L	COSMIC-H1103555	COSMIC-H1103555-M01-V01	COSMIC	25897789.0	False	False	False	False	False	241
ARID1A	ENSG00000117713.13	ENST00000324856.7	chr1	20	+	True	27023250	27023250	A	G	ENST00000324856.7:c.356A>G	E119G	Missense	E_1	SNP	True	0	Class 0: This mutation can be originally modeled.	0aa	8aa	Arid1a	ENSMUSG00000007880.17	ENSMUST00000145664.9	chr4	20	-	SNP	Missense	E_1	133480573.0	133480573.0	T	C	ENSMUST00000145664.9:c.350A>G	E117G	133480573.0	133480573.0	T	C	ENSMUST00000145664.9:c.350A>G	E117G	COSMIC-H1103569	COSMIC-H1103569-M01-V01	COSMIC	25888739.0	False	False	False	False	False	8
ARID1A	ENSG00000117713.13	ENST00000324856.7	chr1	20	+	True	27106396	27106396	A	T	ENST00000324856.7:c.6007A>T	K2003*	Nonsense	E_20	SNP	True	0	Class 0: This mutation can be originally modeled.	69aa	40aa	Arid1a	ENSMUSG00000007880.17	ENSMUST00000145664.9	chr4	20	-	SNP	Nonsense	E_20	133408493.0	133408493.0	T	A	ENSMUST00000145664.9:c.6013A>T	K2005*	133408493.0	133408493.0	T	A	ENSMUST00000145664.9:c.6013A>T	K2005*	COSMIC-H1103582	COSMIC-H1103582-M01-V01	COSMIC	25881956.0	False	False	False	False	False	109
ARID1A	ENSG00000117713.13	ENST00000324856.7	chr1	20	+	True	27102167	27102167	A	G	ENST00000324856.7:c.5093A>G	D1698G	Missense	E_19	SNP	True	0	Class 0: This mutation can be originally modeled.	69aa	52aa	Arid1a	ENSMUSG00000007880.17	ENSMUST00000145664.9	chr4	20	-	SNP	Missense	E_19	133411777.0	133411777.0	T	C	ENSMUST00000145664.9:c.5108A>G	D1703G	133411777.0	133411777.0	T	C	ENSMUST00000145664.9:c.5108A>G	D1703G	COSMIC-H1103591	COSMIC-H1103591-M01-V01	COSMIC	25882103.0	False	False	False	False	False	121
ARID1A	ENSG00000117713.13	ENST00000324856.7	chr1	20	+	True	27094372	27094372	A	G	ENST00000324856.7:c.3080A>G	Y1027C	Missense	E_11	SNP	True	0	Class 0: This mutation can be originally modeled.	77aa	152aa	Arid1a	ENSMUSG00000007880.17	ENSMUST00000145664.9	chr4	20	-	SNP	Missense	E_11	133418499.0	133418499.0	T	C	ENSMUST00000145664.9:c.3083A>G	Y1028C	133418499.0	133418499.0	T	C	ENSMUST00000145664.9:c.3083A>G	Y1028C	COSMIC-H1103596	COSMIC-H1103596-M01-V01	COSMIC	25882121.0	False	False	False	False	False	229
ARID1A	ENSG00000117713.13	ENST00000324856.7	chr1	20	+	True	27101604	27101604	C	T	ENST00000324856.7:c.4886C>T	P1629L	Missense	E_18	SNP	True	0	Class 0: This mutation can be originally modeled.	0aa	121aa	Arid1a	ENSMUSG00000007880.17	ENSMUST00000145664.9	chr4	20	-	SNP	Missense	E_18	133412292.0	133412292.0	G	A	ENSMUST00000145664.9:c.4901C>T	P1634L	133412292.0	133412292.0	G	A	ENSMUST00000145664.9:c.4901C>T	P1634L	COSMIC-H1103597	COSMIC-H1103597-M01-V01	COSMIC	25882123.0	False	False	False	False	False	121
ARID1A	ENSG00000117713.13	ENST00000324856.7	chr1	20	+	True	27101294	27101294	G	T	ENST00000324856.7:c.4576G>T	V1526L	Missense	E_18	SNP	True	0	Class 0: This mutation can be originally modeled.	7aa	17aa	Arid1a	ENSMUSG00000007880.17	ENSMUST00000145664.9	chr4	20	-	SNP	Missense	E_18	133412602.0	133412602.0	C	A	ENSMUST00000145664.9:c.4591G>T	V1531L	133412602.0	133412602.0	C	A	ENSMUST00000145664.9:c.4591G>T	V1531L	COSMIC-H1103599	COSMIC-H1103599-M01-V01	COSMIC	25882131.0	False	False	False	False	False	24
ARID1A	ENSG00000117713.13	ENST00000324856.7	chr1	20	+	True	27057947	27057947	C	A	ENST00000324856.7:c.1655C>A	S552*	Nonsense	E_3	SNP	True	0	Class 0: This mutation can be originally modeled.	19aa	17aa	Arid1a	ENSMUSG00000007880.17	ENSMUST00000145664.9	chr4	20	-	SNP	Nonsense	E_3	133448009.0	133448009.0	G	T	ENSMUST00000145664.9:c.1658C>A	S553*	133448009.0	133448009.0	G	T	ENSMUST00000145664.9:c.1658C>A	S553*	COSMIC-H1103601	COSMIC-H1103601-M01-V01	COSMIC	25882139.0	False	False	False	False	False	36
ARID1A	ENSG00000117713.13	ENST00000324856.7	chr1	20	+	True	27089630	27089630	C	T	ENST00000324856.7:c.2586C>T	S862delinsS	Silent	E_8	SNP	True	0	Class 0: This mutation can be originally modeled.	2aa	34aa	Arid1a	ENSMUSG00000007880.17	ENSMUST00000145664.9	chr4	20	-	SNP	Silent	E_8	133421215.0	133421215.0	A	A	ENSMUST00000145664.9:c.2589T>T	S863delinsS	133421215.0	133421215.0	A	A	ENSMUST00000145664.9:c.2589T>T	S863delinsS	COSMIC-H1103605	COSMIC-H1103605-M01-V01	COSMIC	25882154.0	False	False	False	False	False	36
ARID1A	ENSG00000117713.13	ENST00000324856.7	chr1	20	+	True	27105559	27105559	C	T	ENST00000324856.7:c.5170C>T	L1724delinsL	Silent	E_20	SNP	True	0	Class 0: This mutation can be originally modeled.	95aa	26aa	Arid1a	ENSMUSG00000007880.17	ENSMUST00000145664.9	chr4	20	-	SNP	Silent	E_20	133409321.0	133409321.0	G	A	ENSMUST00000145664.9:c.5185C>T	L1729delinsL	133409321.0	133409321.0	G	A	ENSMUST00000145664.9:c.5185C>T	L1729delinsL	COSMIC-H1103606	COSMIC-H1103606-M01-V01	COSMIC	25882157.0	False	False	False	False	False	121
ARID1A	ENSG00000117713.13	ENST00000324856.7	chr1	20	+	True	27100996	27100996	T	C	ENST00000324856.7:c.4278T>C	D1426delinsD	Silent	E_18	SNP	True	0	Class 0: This mutation can be originally modeled.	9aa	5aa	Arid1a	ENSMUSG00000007880.17	ENSMUST00000145664.9	chr4	20	-	SNP	Silent	E_18	133412900.0	133412900.0	G	G	ENSMUST00000145664.9:c.4293C>C	D1431delinsD	133412900.0	133412900.0	G	G	ENSMUST00000145664.9:c.4293C>C	D1431delinsD	COSMIC-H1103607	COSMIC-H1103607-M01-V01	COSMIC	25882161.0	False	False	False	False	False	14
ARID1A	ENSG00000117713.13	ENST00000324856.7	chr1	20	+	True	27106349	27106349	C	T	ENST00000324856.7:c.5960C>T	T1987I	Missense	E_20	SNP	True	0	Class 0: This mutation can be originally modeled.	53aa	56aa	Arid1a	ENSMUSG00000007880.17	ENSMUST00000145664.9	chr4	20	-	SNP	Missense	E_20	133408540.0	133408540.0	G	A	ENSMUST00000145664.9:c.5966C>T	T1989I	133408540.0	133408540.0	G	A	ENSMUST00000145664.9:c.5966C>T	T1989I	COSMIC-H1103611	COSMIC-H1103611-M01-V01	COSMIC	25882176.0	False	False	False	False	False	109
ARID1A	ENSG00000117713.13	ENST00000324856.7	chr1	20	+	True	27097760	27097760	A	G	ENST00000324856.7:c.3349A>G	I1117V	Missense	E_12	SNP	True	0	Class 0: This mutation can be originally modeled.	167aa	62aa	Arid1a	ENSMUSG00000007880.17	ENSMUST00000145664.9	chr4	20	-	SNP	Missense	E_12	133416422.0	133416422.0	T	C	ENSMUST00000145664.9:c.3352A>G	I1118V	133416422.0	133416422.0	T	C	ENSMUST00000145664.9:c.3352A>G	I1118V	COSMIC-H1103612	COSMIC-H1103612-M01-V01	COSMIC	25882179.0	False	False	False	False	False	229
ARID1A	ENSG00000117713.13	ENST00000324856.7	chr1	20	+	True	27093038	27093038	A	G	ENST00000324856.7:c.2969A>G	K990R	Missense	E_10	SNP	True	0	Class 0: This mutation can be originally modeled.	40aa	189aa	Arid1a	ENSMUSG00000007880.17	ENSMUST00000145664.9	chr4	20	-	SNP	Missense	E_10	133420129.0	133420129.0	T	C	ENSMUST00000145664.9:c.2972A>G	K991R	133420129.0	133420129.0	T	C	ENSMUST00000145664.9:c.2972A>G	K991R	COSMIC-H1103616	COSMIC-H1103616-M01-V01	COSMIC	25882195.0	False	False	False	False	False	229
ARID1A	ENSG00000117713.13	ENST00000324856.7	chr1	20	+	True	27023340	27023340	G	T	ENST00000324856.7:c.446G>T	G149V	Missense	E_1	SNP	True	0	Class 0: This mutation can be originally modeled.	19aa	3aa	Arid1a	ENSMUSG00000007880.17	ENSMUST00000145664.9	chr4	20	-	SNP	Missense	E_1	133480474.0	133480474.0	C	A	ENSMUST00000145664.9:c.449G>T	G150V	133480474.0	133480474.0	C	A	ENSMUST00000145664.9:c.449G>T	G150V	COSMIC-H1103617	COSMIC-H1103617-M01-V01	COSMIC	25882199.0	False	False	False	False	False	22
ARID1A	ENSG00000117713.13	ENST00000324856.7	chr1	20	+	True	27056152	27056152	C	T	ENST00000324856.7:c.1148C>T	P383L	Missense	E_2	SNP	True	0	Class 0: This mutation can be originally modeled.	0aa	59aa	Arid1a	ENSMUSG00000007880.17	ENSMUST00000145664.9	chr4	20	-	SNP	Missense	E_2	133450352.0	133450352.0	G	A	ENSMUST00000145664.9:c.1154C>T	P385L	133450352.0	133450352.0	G	A	ENSMUST00000145664.9:c.1154C>T	P385L	COSMIC-H1103629	COSMIC-H1103629-M01-V01	COSMIC	25882344.0	False	False	False	False	False	59
ARID1A	ENSG00000117713.13	ENST00000324856.7	chr1	20	+	True	27023609	27023609	C	A	ENST00000324856.7:c.715C>A	P239T	Missense	E_1	SNP	True	0	Class 0: This mutation can be originally modeled.	11aa	77aa	Arid1a	ENSMUSG00000007880.17	ENSMUST00000145664.9	chr4	20	-	SNP	Missense	E_1	133480205.0	133480205.0	G	T	ENSMUST00000145664.9:c.718C>A	P240T	133480205.0	133480205.0	G	T	ENSMUST00000145664.9:c.718C>A	P240T	COSMIC-H1103638	COSMIC-H1103638-M01-V01	COSMIC	25882368.0	False	False	False	False	False	88
ARID1A	ENSG00000117713.13	ENST00000324856.7	chr1	20	+	True	27101441	27101441	C	T	ENST00000324856.7:c.4723C>T	P1575S	Missense	E_18	SNP	True	0	Class 0: This mutation can be originally modeled.	30aa	3aa	Arid1a	ENSMUSG00000007880.17	ENSMUST00000145664.9	chr4	20	-	SNP	Missense	E_18	133412455.0	133412455.0	G	A	ENSMUST00000145664.9:c.4738C>T	P1580S	133412455.0	133412455.0	G	A	ENSMUST00000145664.9:c.4738C>T	P1580S	COSMIC-H1103639	COSMIC-H1103639-M01-V01	COSMIC	25882371.0	False	False	False	False	False	33
ARID1A	ENSG00000117713.13	ENST00000324856.7	chr1	20	+	True	27106934	27106934	C	A	ENST00000324856.7:c.6545C>A	A2182D	Missense	E_20	SNP	True	0	Class 0: This mutation can be originally modeled.	137aa	104aa	Arid1a	ENSMUSG00000007880.17	ENSMUST00000145664.9	chr4	20	-	SNP	Missense	E_20	133407955.0	133407955.0	G	T	ENSMUST00000145664.9:c.6551C>A	A2184D	133407955.0	133407955.0	G	T	ENSMUST00000145664.9:c.6551C>A	A2184D	COSMIC-H1103704	COSMIC-H1103704-M01-V01	COSMIC	25914946.0	False	False	False	False	False	241
ARID1A	ENSG00000117713.13	ENST00000324856.7	chr1	20	+	True	27105918	27105918	C	T	ENST00000324856.7:c.5529C>T	H1843delinsH	Silent	E_20	SNP	True	0	Class 0: This mutation can be originally modeled.	23aa	19aa	Arid1a	ENSMUSG00000007880.17	ENSMUST00000145664.9	chr4	20	-	SNP	Silent	E_20	133408971.0	133408971.0	G	A	ENSMUST00000145664.9:c.5535C>T	H1845delinsH	133408971.0	133408971.0	G	A	ENSMUST00000145664.9:c.5535C>T	H1845delinsH	COSMIC-H1103705	COSMIC-H1103705-M01-V01	COSMIC	25914950.0	False	False	False	False	False	42
ARID1A	ENSG00000117713.13	ENST00000324856.7	chr1	20	+	True	27101642	27101642	C	T	ENST00000324856.7:c.4924C>T	P1642S	Missense	E_18	SNP	True	0	Class 0: This mutation can be originally modeled.	13aa	108aa	Arid1a	ENSMUSG00000007880.17	ENSMUST00000145664.9	chr4	20	-	SNP	Missense	E_18	133412254.0	133412254.0	G	A	ENSMUST00000145664.9:c.4939C>T	P1647S	133412254.0	133412254.0	G	A	ENSMUST00000145664.9:c.4939C>T	P1647S	COSMIC-H1103706	COSMIC-H1103706-M01-V01	COSMIC	25914954.0	False	False	False	False	False	121
ARID1A	ENSG00000117713.13	ENST00000324856.7	chr1	20	+	True	27105565	27105565	G	C	ENST00000324856.7:c.5176G>C	E1726Q	Missense	E_20	SNP	True	0	Class 0: This mutation can be originally modeled.	97aa	24aa	Arid1a	ENSMUSG00000007880.17	ENSMUST00000145664.9	chr4	20	-	SNP	Missense	E_20	133409315.0	133409315.0	C	G	ENSMUST00000145664.9:c.5191G>C	E1731Q	133409315.0	133409315.0	C	G	ENSMUST00000145664.9:c.5191G>C	E1731Q	COSMIC-H1103709	COSMIC-H1103709-M01-V01	COSMIC	25914964.0	False	False	False	False	False	121
ARID1A	ENSG00000117713.13	ENST00000324856.7	chr1	20	+	True	27105870	27105870	C	T	ENST00000324856.7:c.5481C>T	C1827delinsC	Silent	E_20	SNP	True	0	Class 0: This mutation can be originally modeled.	7aa	35aa	Arid1a	ENSMUSG00000007880.17	ENSMUST00000145664.9	chr4	20	-	SNP	Silent	E_20	133409019.0	133409019.0	G	A	ENSMUST00000145664.9:c.5487C>T	C1829delinsC	133409019.0	133409019.0	G	A	ENSMUST00000145664.9:c.5487C>T	C1829delinsC	COSMIC-H1103710	COSMIC-H1103710-M01-V01	COSMIC	25914968.0	False	False	False	False	False	42
ARID1A	ENSG00000117713.13	ENST00000324856.7	chr1	20	+	True	27057957	27057957	G	T	ENST00000324856.7:c.1665G>T	Q555H	Missense	E_3	SNP	True	0	Class 0: This mutation can be originally modeled.	22aa	14aa	Arid1a	ENSMUSG00000007880.17	ENSMUST00000145664.9	chr4	20	-	SNP	Missense	E_3	133447999.0	133447999.0	C	A	ENSMUST00000145664.9:c.1668G>T	Q556H	133447999.0	133447999.0	C	A	ENSMUST00000145664.9:c.1668G>T	Q556H	COSMIC-H1103713	COSMIC-H1103713-M01-V01	COSMIC	25914976.0	False	False	False	False	False	36
ARID1A	ENSG00000117713.13	ENST00000324856.7	chr1	20	+	True	27106745	27106745	T	C	ENST00000324856.7:c.6356T>C	L2119S	Missense	E_20	SNP	True	0	Class 0: This mutation can be originally modeled.	74aa	167aa	Arid1a	ENSMUSG00000007880.17	ENSMUST00000145664.9	chr4	20	-	SNP	Missense	E_20	133408144.0	133408144.0	A	G	ENSMUST00000145664.9:c.6362T>C	L2121S	133408144.0	133408144.0	A	G	ENSMUST00000145664.9:c.6362T>C	L2121S	COSMIC-H1103714	COSMIC-H1103714-M01-V01	COSMIC	25914982.0	False	False	False	False	False	241
ARID1A	ENSG00000117713.13	ENST00000324856.7	chr1	20	+	True	27023763	27023763	C	A	ENST00000324856.7:c.869C>A	T290N	Missense	E_1	SNP	True	0	Class 0: This mutation can be originally modeled.	62aa	26aa	Arid1a	ENSMUSG00000007880.17	ENSMUST00000145664.9	chr4	20	-	SNP	Missense	E_1	133480051.0	133480051.0	G	T	ENSMUST00000145664.9:c.872C>A	T291N	133480051.0	133480051.0	G	T	ENSMUST00000145664.9:c.872C>A	T291N	COSMIC-H1103715	COSMIC-H1103715-M01-V01	COSMIC	25914985.0	False	False	False	False	False	88
ARID1A	ENSG00000117713.13	ENST00000324856.7	chr1	20	+	True	27057647	27057647	C	G	ENST00000324856.7:c.1355C>G	P452R	Missense	E_3	SNP	True	0	Class 0: This mutation can be originally modeled.	3aa	8aa	Arid1a	ENSMUSG00000007880.17	ENSMUST00000145664.9	chr4	20	-	SNP	Missense	E_3	133448306.0	133448306.0	G	C	ENSMUST00000145664.9:c.1361C>G	P454R	133448306.0	133448306.0	G	C	ENSMUST00000145664.9:c.1361C>G	P454R	COSMIC-H1103718	COSMIC-H1103718-M01-V01	COSMIC	25886898.0	False	False	False	False	False	11
ARID1A	ENSG00000117713.13	ENST00000324856.7	chr1	20	+	True	27099395	27099395	A	G	ENST00000324856.7:c.3632A>G	Y1211C	Missense	E_14	SNP	True	0	Class 0: This mutation can be originally modeled.	13aa	58aa	Arid1a	ENSMUSG00000007880.17	ENSMUST00000145664.9	chr4	20	-	SNP	Missense	E_14	133414598.0	133414598.0	T	C	ENSMUST00000145664.9:c.3632A>G	Y1211C	133414598.0	133414598.0	T	C	ENSMUST00000145664.9:c.3632A>G	Y1211C	COSMIC-H1103720	COSMIC-H1103720-M01-V01	COSMIC	25914999.0	False	False	False	False	False	71
ARID1A	ENSG00000117713.13	ENST00000324856.7	chr1	20	+	True	27094329	27094329	G	A	ENST00000324856.7:c.3037G>A	E1013K	Missense	E_11	SNP	True	0	Class 0: This mutation can be originally modeled.	63aa	166aa	Arid1a	ENSMUSG00000007880.17	ENSMUST00000145664.9	chr4	20	-	SNP	Missense	E_11	133418542.0	133418542.0	C	T	ENSMUST00000145664.9:c.3040G>A	E1014K	133418542.0	133418542.0	C	T	ENSMUST00000145664.9:c.3040G>A	E1014K	COSMIC-H1103721	COSMIC-H1103721-M01-V01	COSMIC	25915102.0	False	False	False	False	False	229
ARID1A	ENSG00000117713.13	ENST00000324856.7	chr1	20	+	True	27097649	27097649	C	A	ENST00000324856.7:c.3238C>A	L1080I	Missense	E_12	SNP	True	0	Class 0: This mutation can be originally modeled.	130aa	99aa	Arid1a	ENSMUSG00000007880.17	ENSMUST00000145664.9	chr4	20	-	SNP	Missense	E_12	133416533.0	133416533.0	G	T	ENSMUST00000145664.9:c.3241C>A	L1081I	133416533.0	133416533.0	G	T	ENSMUST00000145664.9:c.3241C>A	L1081I	COSMIC-H1103724	COSMIC-H1103724-M01-V01	COSMIC	25915115.0	False	False	False	False	False	229
ARID1A	ENSG00000117713.13	ENST00000324856.7	chr1	20	+	True	27105878	27105878	A	C	ENST00000324856.7:c.5489A>C	K1830T	Missense	E_20	SNP	True	0	Class 0: This mutation can be originally modeled.	10aa	32aa	Arid1a	ENSMUSG00000007880.17	ENSMUST00000145664.9	chr4	20	-	SNP	Missense	E_20	133409011.0	133409011.0	T	G	ENSMUST00000145664.9:c.5495A>C	K1832T	133409011.0	133409011.0	T	G	ENSMUST00000145664.9:c.5495A>C	K1832T	COSMIC-H1103725	COSMIC-H1103725-M01-V01	COSMIC	25915118.0	False	False	False	False	False	42
ARID1A	ENSG00000117713.13	ENST00000324856.7	chr1	20	+	True	27058026	27058026	G	A	ENST00000324856.7:c.1734G>A	A578delinsA	Silent	E_3	SNP	True	0	Class 0: This mutation can be originally modeled.	5aa	5aa	Arid1a	ENSMUSG00000007880.17	ENSMUST00000145664.9	chr4	20	-	SNP	Silent	E_3	133447930.0	133447930.0	T	T	ENSMUST00000145664.9:c.1737A>A	A579delinsA	133447930.0	133447930.0	T	T	ENSMUST00000145664.9:c.1737A>A	A579delinsA	COSMIC-H1103736	COSMIC-H1103736-M01-V01	COSMIC	25909999.0	False	False	False	False	False	10
ARID1A	ENSG00000117713.13	ENST00000324856.7	chr1	20	+	True	27023730	27023730	C	T	ENST00000324856.7:c.836C>T	P279L	Missense	E_1	SNP	True	0	Class 0: This mutation can be originally modeled.	51aa	37aa	Arid1a	ENSMUSG00000007880.17	ENSMUST00000145664.9	chr4	20	-	SNP	Missense	E_1	133480084.0	133480084.0	G	A	ENSMUST00000145664.9:c.839C>T	P280L	133480084.0	133480084.0	G	A	ENSMUST00000145664.9:c.839C>T	P280L	COSMIC-H1103740	COSMIC-H1103740-M01-V01	COSMIC	25901173.0	False	False	False	False	False	88
ARID1A	ENSG00000117713.13	ENST00000324856.7	chr1	20	+	True	27106632	27106632	C	T	ENST00000324856.7:c.6243C>T	C2081delinsC	Silent	E_20	SNP	True	0	Class 0: This mutation can be originally modeled.	36aa	205aa	Arid1a	ENSMUSG00000007880.17	ENSMUST00000145664.9	chr4	20	-	SNP	Silent	E_20	133408257.0	133408257.0	G	A	ENSMUST00000145664.9:c.6249C>T	C2083delinsC	133408257.0	133408257.0	G	A	ENSMUST00000145664.9:c.6249C>T	C2083delinsC	COSMIC-H1103750	COSMIC-H1103750-M01-V01	COSMIC	25901312.0	False	False	False	False	False	241
ARID1A	ENSG00000117713.13	ENST00000324856.7	chr1	20	+	True	27023601	27023601	G	A	ENST00000324856.7:c.707G>A	G236D	Missense	E_1	SNP	True	0	Class 0: This mutation can be originally modeled.	8aa	80aa	Arid1a	ENSMUSG00000007880.17	ENSMUST00000145664.9	chr4	20	-	SNP	Missense	E_1	133480213.0	133480213.0	C	T	ENSMUST00000145664.9:c.710G>A	G237D	133480213.0	133480213.0	C	T	ENSMUST00000145664.9:c.710G>A	G237D	COSMIC-H1103753	COSMIC-H1103753-M01-V01	COSMIC	25901329.0	False	False	False	False	False	88
ARID1A	ENSG00000117713.13	ENST00000324856.7	chr1	20	+	True	27022982	27022982	C	T	ENST00000324856.7:c.88C>T	Q30*	Nonsense	E_1	SNP	True	0	Class 0: This mutation can be originally modeled.	13aa	8aa	Arid1a	ENSMUSG00000007880.17	ENSMUST00000145664.9	chr4	20	-	SNP	Nonsense	E_1	133480838.0	133480838.0	G	A	ENSMUST00000145664.9:c.85C>T	Q29*	133480838.0	133480838.0	G	A	ENSMUST00000145664.9:c.85C>T	Q29*	COSMIC-H1103758	COSMIC-H1103758-M01-V01	COSMIC	25882557.0	False	False	False	False	False	21
ARID1A	ENSG00000117713.13	ENST00000324856.7	chr1	20	+	True	27094448	27094448	T	A	ENST00000324856.7:c.3156T>A	Y1052*	Nonsense	E_11	SNP	True	0	Class 0: This mutation can be originally modeled.	102aa	127aa	Arid1a	ENSMUSG00000007880.17	ENSMUST00000145664.9	chr4	20	-	SNP	Nonsense	E_11	133418423.0	133418423.0	A	T	ENSMUST00000145664.9:c.3159T>A	Y1053*	133418423.0	133418423.0	A	T	ENSMUST00000145664.9:c.3159T>A	Y1053*	COSMIC-H1103774	COSMIC-H1103774-M01-V01	COSMIC	25896016.0	False	False	False	False	False	229
ARID1A	ENSG00000117713.13	ENST00000324856.7	chr1	20	+	True	27106230	27106230	G	T	ENST00000324856.7:c.5841G>T	Q1947H	Missense	E_20	SNP	True	0	Class 0: This mutation can be originally modeled.	13aa	96aa	Arid1a	ENSMUSG00000007880.17	ENSMUST00000145664.9	chr4	20	-	SNP	Missense	E_20	133408659.0	133408659.0	C	A	ENSMUST00000145664.9:c.5847G>T	Q1949H	133408659.0	133408659.0	C	A	ENSMUST00000145664.9:c.5847G>T	Q1949H	COSMIC-H1103801	COSMIC-H1103801-M01-V01	COSMIC	25909493.0	False	False	False	False	False	109
ARID1A	ENSG00000117713.13	ENST00000324856.7	chr1	20	+	True	27059230	27059230	G	C	ENST00000324856.7:c.1867G>C	G623R	Missense	E_4	SNP	True	0	Class 0: This mutation can be originally modeled.	38aa	139aa	Arid1a	ENSMUSG00000007880.17	ENSMUST00000145664.9	chr4	20	-	SNP	Missense	E_4	133446901.0	133446901.0	C	G	ENSMUST00000145664.9:c.1870G>C	G624R	133446901.0	133446901.0	C	G	ENSMUST00000145664.9:c.1870G>C	G624R	COSMIC-H1103806	COSMIC-H1103806-M01-V01	COSMIC	25909614.0	False	False	False	False	False	177
ARID1A	ENSG00000117713.13	ENST00000324856.7	chr1	20	+	True	27023718	27023718	G	C	ENST00000324856.7:c.824G>C	G275A	Missense	E_1	SNP	True	0	Class 0: This mutation can be originally modeled.	47aa	41aa	Arid1a	ENSMUSG00000007880.17	ENSMUST00000145664.9	chr4	20	-	SNP	Missense	E_1	133480096.0	133480096.0	C	G	ENSMUST00000145664.9:c.827G>C	G276A	133480096.0	133480096.0	C	G	ENSMUST00000145664.9:c.827G>C	G276A	COSMIC-H1103816	COSMIC-H1103816-M01-V01	COSMIC	25920350.0	False	False	False	False	False	88
ARID1A	ENSG00000117713.13	ENST00000324856.7	chr1	20	+	True	27023774	27023774	A	C	ENST00000324856.7:c.880A>C	T294P	Missense	E_1	SNP	True	0	Class 0: This mutation can be originally modeled.	66aa	22aa	Arid1a	ENSMUSG00000007880.17	ENSMUST00000145664.9	chr4	20	-	SNP	Missense	E_1	133480040.0	133480040.0	T	G	ENSMUST00000145664.9:c.883A>C	T295P	133480040.0	133480040.0	T	G	ENSMUST00000145664.9:c.883A>C	T295P	COSMIC-H1103819	COSMIC-H1103819-M01-V01	COSMIC	25920362.0	False	False	False	False	False	88
ARID1A	ENSG00000117713.13	ENST00000324856.7	chr1	20	+	True	27100153	27100153	G	T	ENST00000324856.7:c.3949G>T	G1317W	Missense	E_16	SNP	True	0	Class 0: This mutation can be originally modeled.	3aa	17aa	Arid1a	ENSMUSG00000007880.17	ENSMUST00000145664.9	chr4	20	-	SNP	Missense	E_16	133413785.0	133413785.0	C	A	ENSMUST00000145664.9:c.3949G>T	G1317W	133413785.0	133413785.0	C	A	ENSMUST00000145664.9:c.3949G>T	G1317W	COSMIC-H1103824	COSMIC-H1103824-M01-V01	COSMIC	25920385.0	False	False	False	False	False	20
ARID1A	ENSG00000117713.13	ENST00000324856.7	chr1	20	+	True	27089696	27089696	T	G	ENST00000324856.7:c.2652T>G	C884W	Missense	E_8	SNP	True	0	Class 0: This mutation can be originally modeled.	24aa	12aa	Arid1a	ENSMUSG00000007880.17	ENSMUST00000145664.9	chr4	20	-	SNP	Missense	E_8	133421149.0	133421149.0	A	C	ENSMUST00000145664.9:c.2655T>G	C885W	133421149.0	133421149.0	A	C	ENSMUST00000145664.9:c.2655T>G	C885W	COSMIC-H1103830	COSMIC-H1103830-M01-V01	COSMIC	25897904.0	False	False	False	False	False	36
ARID1A	ENSG00000117713.13	ENST00000324856.7	chr1	20	+	True	27106961	27106961	G	T	ENST00000324856.7:c.6572G>T	S2191I	Missense	E_20	SNP	True	0	Class 0: This mutation can be originally modeled.	146aa	95aa	Arid1a	ENSMUSG00000007880.17	ENSMUST00000145664.9	chr4	20	-	SNP	Missense	E_20	133407928.0	133407928.0	C	A	ENSMUST00000145664.9:c.6578G>T	S2193I	133407928.0	133407928.0	C	A	ENSMUST00000145664.9:c.6578G>T	S2193I	COSMIC-H1103834	COSMIC-H1103834-M01-V01	COSMIC	25897917.0	False	False	False	False	False	241
ARID1A	ENSG00000117713.13	ENST00000324856.7	chr1	20	+	True	27099440	27099440	A	G	ENST00000324856.7:c.3677A>G	Y1226C	Missense	E_14	SNP	True	0	Class 0: This mutation can be originally modeled.	28aa	43aa	Arid1a	ENSMUSG00000007880.17	ENSMUST00000145664.9	chr4	20	-	SNP	Missense	E_14	133414553.0	133414553.0	T	C	ENSMUST00000145664.9:c.3677A>G	Y1226C	133414553.0	133414553.0	T	C	ENSMUST00000145664.9:c.3677A>G	Y1226C	COSMIC-H1103836	COSMIC-H1103836-M01-V01	COSMIC	25897922.0	False	False	False	False	False	71
ARID1A	ENSG00000117713.13	ENST00000324856.7	chr1	20	+	True	27105612	27105612	G	C	ENST00000324856.7:c.5223G>C	Q1741H	Missense	E_20	SNP	True	0	Class 0: This mutation can be originally modeled.	112aa	9aa	Arid1a	ENSMUSG00000007880.17	ENSMUST00000145664.9	chr4	20	-	SNP	Missense	E_20	133409268.0	133409268.0	C	G	ENSMUST00000145664.9:c.5238G>C	Q1746H	133409268.0	133409268.0	C	G	ENSMUST00000145664.9:c.5238G>C	Q1746H	COSMIC-H1103867	COSMIC-H1103867-M01-V01	COSMIC	25898025.0	False	False	False	False	False	121
ARID1A	ENSG00000117713.13	ENST00000324856.7	chr1	20	+	True	27105712	27105712	G	T	ENST00000324856.7:c.5323G>T	E1775*	Nonsense	E_20	SNP	True	0	Class 0: This mutation can be originally modeled.	0aa	5aa	Arid1a	ENSMUSG00000007880.17	ENSMUST00000145664.9	chr4	20	-	SNP	Nonsense	E_20	133409177.0	133409177.0	C	A	ENSMUST00000145664.9:c.5329G>T	E1777*	133409177.0	133409177.0	C	A	ENSMUST00000145664.9:c.5329G>T	E1777*	COSMIC-H1103868	COSMIC-H1103868-M01-V01	COSMIC	25898031.0	False	False	False	False	False	5
ARID1A	ENSG00000117713.13	ENST00000324856.7	chr1	20	+	True	27101510	27101510	C	T	ENST00000324856.7:c.4792C>T	R1598C	Missense	E_18	SNP	True	0	Class 0: This mutation can be originally modeled.	18aa	29aa	Arid1a	ENSMUSG00000007880.17	ENSMUST00000145664.9	chr4	20	-	SNP	Missense	E_18	133412386.0	133412386.0	G	A	ENSMUST00000145664.9:c.4807C>T	R1603C	133412386.0	133412386.0	G	A	ENSMUST00000145664.9:c.4807C>T	R1603C	COSMIC-H1103871	COSMIC-H1103871-M01-V01	COSMIC	25898044.0	False	False	False	False	False	47
ARID1A	ENSG00000117713.13	ENST00000324856.7	chr1	20	+	True	27023236	27023236	C	G	ENST00000324856.7:c.342C>G	N114K	Missense	E_1	SNP	True	0	Class 0: This mutation can be originally modeled.	74aa	3aa	Arid1a	ENSMUSG00000007880.17	ENSMUST00000145664.9	chr4	20	-	SNP	Missense	E_1	133480587.0	133480587.0	G	C	ENSMUST00000145664.9:c.336C>G	N112K	133480587.0	133480587.0	G	C	ENSMUST00000145664.9:c.336C>G	N112K	COSMIC-H1103874	COSMIC-H1103874-M01-V01	COSMIC	25898058.0	False	False	False	False	False	77
ARID1A	ENSG00000117713.13	ENST00000324856.7	chr1	20	+	True	27106295	27106295	C	T	ENST00000324856.7:c.5906C>T	T1969I	Missense	E_20	SNP	True	0	Class 0: This mutation can be originally modeled.	35aa	74aa	Arid1a	ENSMUSG00000007880.17	ENSMUST00000145664.9	chr4	20	-	SNP	Missense	E_20	133408594.0	133408594.0	G	A	ENSMUST00000145664.9:c.5912C>T	T1971I	133408594.0	133408594.0	G	A	ENSMUST00000145664.9:c.5912C>T	T1971I	COSMIC-H1103875	COSMIC-H1103875-M01-V01	COSMIC	25898062.0	False	False	False	False	False	109
ARID1A	ENSG00000117713.13	ENST00000324856.7	chr1	20	+	True	27087465	27087465	C	T	ENST00000324856.7:c.2039C>T	P680L	Missense	E_5	SNP	True	0	Class 0: This mutation can be originally modeled.	95aa	82aa	Arid1a	ENSMUSG00000007880.17	ENSMUST00000145664.9	chr4	20	-	SNP	Missense	E_5	133423349.0	133423349.0	G	A	ENSMUST00000145664.9:c.2042C>T	P681L	133423349.0	133423349.0	G	A	ENSMUST00000145664.9:c.2042C>T	P681L	COSMIC-H1103877	COSMIC-H1103877-M01-V01	COSMIC	25898072.0	False	False	False	False	False	177
ARID1A	ENSG00000117713.13	ENST00000324856.7	chr1	20	+	True	27097727	27097727	A	T	ENST00000324856.7:c.3316A>T	K1106*	Nonsense	E_12	SNP	True	0	Class 0: This mutation can be originally modeled.	156aa	73aa	Arid1a	ENSMUSG00000007880.17	ENSMUST00000145664.9	chr4	20	-	SNP	Nonsense	E_12	133416455.0	133416455.0	T	A	ENSMUST00000145664.9:c.3319A>T	K1107*	133416455.0	133416455.0	T	A	ENSMUST00000145664.9:c.3319A>T	K1107*	COSMIC-H1103880	COSMIC-H1103880-M01-V01	COSMIC	25898085.0	False	False	False	False	False	229
ARID1A	ENSG00000117713.13	ENST00000324856.7	chr1	20	+	True	27023307	27023307	C	A	ENST00000324856.7:c.413C>A	S138*	Nonsense	E_1	SNP	True	0	Class 0: This mutation can be originally modeled.	8aa	14aa	Arid1a	ENSMUSG00000007880.17	ENSMUST00000145664.9	chr4	20	-	SNP	Nonsense	E_1	133480507.0	133480507.0	G	T	ENSMUST00000145664.9:c.416C>A	S139*	133480507.0	133480507.0	G	T	ENSMUST00000145664.9:c.416C>A	S139*	COSMIC-H1103885	COSMIC-H1103885-M01-V01	COSMIC	25898207.0	False	False	False	False	False	22
ARID1A	ENSG00000117713.13	ENST00000324856.7	chr1	20	+	True	27101387	27101387	C	T	ENST00000324856.7:c.4669C>T	P1557S	Missense	E_18	SNP	True	0	Class 0: This mutation can be originally modeled.	12aa	21aa	Arid1a	ENSMUSG00000007880.17	ENSMUST00000145664.9	chr4	20	-	SNP	Missense	E_18	133412509.0	133412509.0	G	A	ENSMUST00000145664.9:c.4684C>T	P1562S	133412509.0	133412509.0	G	A	ENSMUST00000145664.9:c.4684C>T	P1562S	COSMIC-H1103889	COSMIC-H1103889-M01-V01	COSMIC	25898227.0	False	False	False	False	False	33
ARID1A	ENSG00000117713.13	ENST00000324856.7	chr1	20	+	True	27092823	27092823	T	A	ENST00000324856.7:c.2844T>A	Y948*	Nonsense	E_9	SNP	True	0	Class 0: This mutation can be originally modeled.	50aa	0aa	Arid1a	ENSMUSG00000007880.17	ENSMUST00000145664.9	chr4	20	-	SNP	Nonsense	E_9	133420350.0	133420350.0	A	T	ENSMUST00000145664.9:c.2847T>A	Y949*	133420350.0	133420350.0	A	T	ENSMUST00000145664.9:c.2847T>A	Y949*	COSMIC-H1103890	COSMIC-H1103890-M01-V01	COSMIC	25898232.0	False	False	False	False	False	50
ARID1A	ENSG00000117713.13	ENST00000324856.7	chr1	20	+	True	27023423	27023423	C	T	ENST00000324856.7:c.529C>T	Q177*	Nonsense	E_1	SNP	True	0	Class 0: This mutation can be originally modeled.	23aa	48aa	Arid1a	ENSMUSG00000007880.17	ENSMUST00000145664.9	chr4	20	-	SNP	Nonsense	E_1	133480391.0	133480391.0	G	A	ENSMUST00000145664.9:c.532C>T	Q178*	133480391.0	133480391.0	G	A	ENSMUST00000145664.9:c.532C>T	Q178*	COSMIC-H1103893	COSMIC-H1103893-M01-V01	COSMIC	25898244.0	False	False	False	False	False	71
ARID1A	ENSG00000117713.13	ENST00000324856.7	chr1	20	+	True	27058031	27058031	C	T	ENST00000324856.7:c.1739C>T	P580L	Missense	E_3	SNP	True	0	Class 0: This mutation can be originally modeled.	7aa	3aa	Arid1a	ENSMUSG00000007880.17	ENSMUST00000145664.9	chr4	20	-	SNP	Missense	E_3	133447925.0	133447925.0	G	A	ENSMUST00000145664.9:c.1742C>T	P581L	133447925.0	133447925.0	G	A	ENSMUST00000145664.9:c.1742C>T	P581L	COSMIC-H1103896	COSMIC-H1103896-M01-V01	COSMIC	25898257.0	False	False	False	False	False	10
ARID1A	ENSG00000117713.13	ENST00000324856.7	chr1	20	+	True	27023202	27023202	C	G	ENST00000324856.7:c.308C>G	S103W	Missense	E_1	SNP	True	0	Class 0: This mutation can be originally modeled.	63aa	14aa	Arid1a	ENSMUSG00000007880.17	ENSMUST00000145664.9	chr4	20	-	SNP	Missense	E_1	133480621.0	133480621.0	G	C	ENSMUST00000145664.9:c.302C>G	S101W	133480621.0	133480621.0	G	C	ENSMUST00000145664.9:c.302C>G	S101W	COSMIC-H1103904	COSMIC-H1103904-M01-V01	COSMIC	25898283.0	False	False	False	False	False	77
ARID1A	ENSG00000117713.13	ENST00000324856.7	chr1	20	+	True	27094339	27094339	G	A	ENST00000324856.7:c.3047G>A	G1016D	Missense	E_11	SNP	True	0	Class 0: This mutation can be originally modeled.	66aa	163aa	Arid1a	ENSMUSG00000007880.17	ENSMUST00000145664.9	chr4	20	-	SNP	Missense	E_11	133418532.0	133418532.0	C	T	ENSMUST00000145664.9:c.3050G>A	G1017D	133418532.0	133418532.0	C	T	ENSMUST00000145664.9:c.3050G>A	G1017D	COSMIC-H1103911	COSMIC-H1103911-M01-V01	COSMIC	25911406.0	False	False	False	False	False	229
ARID1A	ENSG00000117713.13	ENST00000324856.7	chr1	20	+	True	27101241	27101241	A	G	ENST00000324856.7:c.4523A>G	Y1508C	Missense	E_18	SNP	True	0	Class 0: This mutation can be originally modeled.	36aa	4aa	Arid1a	ENSMUSG00000007880.17	ENSMUST00000145664.9	chr4	20	-	SNP	Missense	E_18	133412655.0	133412655.0	T	C	ENSMUST00000145664.9:c.4538A>G	Y1513C	133412655.0	133412655.0	T	C	ENSMUST00000145664.9:c.4538A>G	Y1513C	COSMIC-H1103915	COSMIC-H1103915-M01-V01	COSMIC	25911430.0	False	False	False	False	False	40
ARID1A	ENSG00000117713.13	ENST00000324856.7	chr1	20	+	True	27087879	27087879	C	A	ENST00000324856.7:c.2166C>A	N722K	Missense	E_6	SNP	True	0	Class 0: This mutation can be originally modeled.	137aa	40aa	Arid1a	ENSMUSG00000007880.17	ENSMUST00000145664.9	chr4	20	-	SNP	Missense	E_6	133422968.0	133422968.0	G	T	ENSMUST00000145664.9:c.2169C>A	N723K	133422968.0	133422968.0	G	T	ENSMUST00000145664.9:c.2169C>A	N723K	COSMIC-H1103929	COSMIC-H1103929-M01-V01	COSMIC	25888763.0	False	False	False	False	False	177
ARID1A	ENSG00000117713.13	ENST00000324856.7	chr1	20	+	True	27105890	27105890	T	C	ENST00000324856.7:c.5501T>C	V1834A	Missense	E_20	SNP	True	0	Class 0: This mutation can be originally modeled.	14aa	28aa	Arid1a	ENSMUSG00000007880.17	ENSMUST00000145664.9	chr4	20	-	SNP	Missense	E_20	133408999.0	133408999.0	A	G	ENSMUST00000145664.9:c.5507T>C	V1836A	133408999.0	133408999.0	A	G	ENSMUST00000145664.9:c.5507T>C	V1836A	COSMIC-H1103930	COSMIC-H1103930-M01-V01	COSMIC	25888766.0	False	False	False	False	False	42
ARID1A	ENSG00000117713.13	ENST00000324856.7	chr1	20	+	True	27100988	27100988	C	G	ENST00000324856.7:c.4270C>G	Q1424E	Missense	E_18	SNP	True	0	Class 0: This mutation can be originally modeled.	7aa	7aa	Arid1a	ENSMUSG00000007880.17	ENSMUST00000145664.9	chr4	20	-	SNP	Missense	E_18	133412908.0	133412908.0	G	C	ENSMUST00000145664.9:c.4285C>G	Q1429E	133412908.0	133412908.0	G	C	ENSMUST00000145664.9:c.4285C>G	Q1429E	COSMIC-H1103935	COSMIC-H1103935-M01-V01	COSMIC	25887004.0	False	False	False	False	False	14
ARID1A	ENSG00000117713.13	ENST00000324856.7	chr1	20	+	True	27106248	27106248	G	C	ENST00000324856.7:c.5859G>C	K1953N	Missense	E_20	SNP	True	0	Class 0: This mutation can be originally modeled.	19aa	90aa	Arid1a	ENSMUSG00000007880.17	ENSMUST00000145664.9	chr4	20	-	SNP	Missense	E_20	133408641.0	133408641.0	T	G	ENSMUST00000145664.9:c.5865A>C	K1955N	133408641.0	133408641.0	T	G	ENSMUST00000145664.9:c.5865A>C	K1955N	COSMIC-H1103938	COSMIC-H1103938-M01-V01	COSMIC	25887015.0	False	False	False	False	False	109
ARID1A	ENSG00000117713.13	ENST00000324856.7	chr1	20	+	True	27101052	27101052	G	A	ENST00000324856.7:c.4334G>A	R1445H	Missense	E_18	SNP	True	0	Class 0: This mutation can be originally modeled.	0aa	24aa	Arid1a	ENSMUSG00000007880.17	ENSMUST00000145664.9	chr4	20	-	SNP	Missense	E_18	133412844.0	133412844.0	C	T	ENSMUST00000145664.9:c.4349G>A	R1450H	133412844.0	133412844.0	C	T	ENSMUST00000145664.9:c.4349G>A	R1450H	COSMIC-H1103944	COSMIC-H1103944-M01-V01	COSMIC	25888796.0	False	False	False	False	False	24
ARID1A	ENSG00000117713.13	ENST00000324856.7	chr1	20	+	True	27023402	27023402	C	T	ENST00000324856.7:c.508C>T	H170Y	Missense	E_1	SNP	True	0	Class 0: This mutation can be originally modeled.	16aa	55aa	Arid1a	ENSMUSG00000007880.17	ENSMUST00000145664.9	chr4	20	-	SNP	Missense	E_1	133480412.0	133480412.0	G	A	ENSMUST00000145664.9:c.511C>T	H171Y	133480412.0	133480412.0	G	A	ENSMUST00000145664.9:c.511C>T	H171Y	COSMIC-H1103947	COSMIC-H1103947-M01-V01	COSMIC	25888904.0	False	False	False	False	False	71
ARID1A	ENSG00000117713.13	ENST00000324856.7	chr1	20	+	True	27087528	27087528	G	C	ENST00000324856.7:c.2102G>C	G701A	Missense	E_5	SNP	True	0	Class 0: This mutation can be originally modeled.	116aa	61aa	Arid1a	ENSMUSG00000007880.17	ENSMUST00000145664.9	chr4	20	-	SNP	Missense	E_5	133423286.0	133423286.0	C	G	ENSMUST00000145664.9:c.2105G>C	G702A	133423286.0	133423286.0	C	G	ENSMUST00000145664.9:c.2105G>C	G702A	COSMIC-H1103948	COSMIC-H1103948-M01-V01	COSMIC	25888907.0	False	False	False	False	False	177
ARID1A	ENSG00000117713.13	ENST00000324856.7	chr1	20	+	True	27092758	27092758	G	T	ENST00000324856.7:c.2779G>T	G927*	Nonsense	E_9	SNP	True	0	Class 0: This mutation can be originally modeled.	29aa	21aa	Arid1a	ENSMUSG00000007880.17	ENSMUST00000145664.9	chr4	20	-	SNP	Nonsense	E_9	133420415.0	133420415.0	C	A	ENSMUST00000145664.9:c.2782G>T	G928*	133420415.0	133420415.0	C	A	ENSMUST00000145664.9:c.2782G>T	G928*	COSMIC-H1103952	COSMIC-H1103952-M01-V01	COSMIC	25888917.0	False	False	False	False	False	50
ARID1A	ENSG00000117713.13	ENST00000324856.7	chr1	20	+	True	27087921	27087921	C	T	ENST00000324856.7:c.2208C>T	I736delinsI	Silent	E_6	SNP	True	0	Class 0: This mutation can be originally modeled.	151aa	26aa	Arid1a	ENSMUSG00000007880.17	ENSMUST00000145664.9	chr4	20	-	SNP	Silent	E_6	133422926.0	133422926.0	G	A	ENSMUST00000145664.9:c.2211C>T	I737delinsI	133422926.0	133422926.0	G	A	ENSMUST00000145664.9:c.2211C>T	I737delinsI	COSMIC-H1103979	COSMIC-H1103979-M01-V01	COSMIC	25889216.0	False	False	False	False	False	177
ARID1A	ENSG00000117713.13	ENST00000324856.7	chr1	20	+	True	27100346	27100346	C	T	ENST00000324856.7:c.4058C>T	P1353L	Missense	E_17	SNP	True	0	Class 0: This mutation can be originally modeled.	0aa	41aa	Arid1a	ENSMUSG00000007880.17	ENSMUST00000145664.9	chr4	20	-	SNP	Missense	E_17	133413583.0	133413583.0	G	A	ENSMUST00000145664.9:c.4073C>T	P1358L	133413583.0	133413583.0	G	A	ENSMUST00000145664.9:c.4073C>T	P1358L	COSMIC-H1104002	COSMIC-H1104002-M01-V01	COSMIC	25882509.0	False	False	False	False	False	41
ARID1A	ENSG00000117713.13	ENST00000324856.7	chr1	20	+	True	27099879	27099879	A	G	ENST00000324856.7:c.3758A>G	N1253S	Missense	E_15	SNP	True	0	Class 0: This mutation can be originally modeled.	55aa	16aa	Arid1a	ENSMUSG00000007880.17	ENSMUST00000145664.9	chr4	20	-	SNP	Missense	E_15	133414059.0	133414059.0	T	C	ENSMUST00000145664.9:c.3758A>G	N1253S	133414059.0	133414059.0	T	C	ENSMUST00000145664.9:c.3758A>G	N1253S	COSMIC-H1104219	COSMIC-H1104219-M01-V01	COSMIC	25900522.0	False	False	False	False	False	71
ARID1A	ENSG00000117713.13	ENST00000324856.7	chr1	20	+	True	27099093	27099093	A	C	ENST00000324856.7:c.3509A>C	H1170P	Missense	E_13	SNP	True	0	Class 0: This mutation can be originally modeled.	220aa	9aa	Arid1a	ENSMUSG00000007880.17	ENSMUST00000145664.9	chr4	20	-	SNP	Missense	E_13	133414879.0	133414879.0	T	G	ENSMUST00000145664.9:c.3512A>C	H1171P	133414879.0	133414879.0	T	G	ENSMUST00000145664.9:c.3512A>C	H1171P	COSMIC-H1104220	COSMIC-H1104220-M01-V01	COSMIC	25915164.0	False	False	False	False	False	229
ARID1A	ENSG00000117713.13	ENST00000324856.7	chr1	20	+	True	27100914	27100914	A	G	ENST00000324856.7:c.4196A>G	Q1399R	Missense	E_18	SNP	True	0	Class 0: This mutation can be originally modeled.	3aa	6aa	Arid1a	ENSMUSG00000007880.17	ENSMUST00000145664.9	chr4	20	-	SNP	Missense	E_18	133412982.0	133412982.0	T	C	ENSMUST00000145664.9:c.4211A>G	Q1404R	133412982.0	133412982.0	T	C	ENSMUST00000145664.9:c.4211A>G	Q1404R	COSMIC-H1104227	COSMIC-H1104227-M01-V01	COSMIC	25915185.0	False	False	False	False	False	9
ARID1A	ENSG00000117713.13	ENST00000324856.7	chr1	20	+	True	27023216	27023216	G	C	ENST00000324856.7:c.322G>C	G108R	Missense	E_1	SNP	True	0	Class 0: This mutation can be originally modeled.	68aa	9aa	Arid1a	ENSMUSG00000007880.17	ENSMUST00000145664.9	chr4	20	-	SNP	Missense	E_1	133480607.0	133480607.0	C	G	ENSMUST00000145664.9:c.316G>C	G106R	133480607.0	133480607.0	C	G	ENSMUST00000145664.9:c.316G>C	G106R	COSMIC-H1104228	COSMIC-H1104228-M01-V01	COSMIC	25915188.0	False	False	False	False	False	77
ARID1A	ENSG00000117713.13	ENST00000324856.7	chr1	20	+	True	27059211	27059211	C	T	ENST00000324856.7:c.1848C>T	P616delinsP	Silent	E_4	SNP	True	0	Class 0: This mutation can be originally modeled.	31aa	146aa	Arid1a	ENSMUSG00000007880.17	ENSMUST00000145664.9	chr4	20	-	SNP	Silent	E_4	133446920.0	133446920.0	G	A	ENSMUST00000145664.9:c.1851C>T	P617delinsP	133446920.0	133446920.0	G	A	ENSMUST00000145664.9:c.1851C>T	P617delinsP	COSMIC-H1104229	COSMIC-H1104229-M01-V01	COSMIC	25915191.0	False	False	False	False	False	177
ARID1A	ENSG00000117713.13	ENST00000324856.7	chr1	20	+	True	27099451	27099451	A	T	ENST00000324856.7:c.3688A>T	K1230*	Nonsense	E_14	SNP	True	0	Class 0: This mutation can be originally modeled.	32aa	39aa	Arid1a	ENSMUSG00000007880.17	ENSMUST00000145664.9	chr4	20	-	SNP	Nonsense	E_14	133414542.0	133414542.0	T	A	ENSMUST00000145664.9:c.3688A>T	K1230*	133414542.0	133414542.0	T	A	ENSMUST00000145664.9:c.3688A>T	K1230*	COSMIC-H1104230	COSMIC-H1104230-M01-V01	COSMIC	25915193.0	False	False	False	False	False	71
ARID1A	ENSG00000117713.13	ENST00000324856.7	chr1	20	+	True	27057799	27057799	C	T	ENST00000324856.7:c.1507C>T	Q503*	Nonsense	E_3	SNP	True	0	Class 0: This mutation can be originally modeled.	16aa	2aa	Arid1a	ENSMUSG00000007880.17	ENSMUST00000145664.9	chr4	20	-	SNP	Nonsense	E_3	133448157.0	133448157.0	G	A	ENSMUST00000145664.9:c.1510C>T	Q504*	133448157.0	133448157.0	G	A	ENSMUST00000145664.9:c.1510C>T	Q504*	COSMIC-H1104233	COSMIC-H1104233-M01-V01	COSMIC	25915403.0	False	False	False	False	False	18
ARID1A	ENSG00000117713.13	ENST00000324856.7	chr1	20	+	True	27106962	27106962	T	G	ENST00000324856.7:c.6573T>G	S2191R	Missense	E_20	SNP	True	0	Class 0: This mutation can be originally modeled.	146aa	95aa	Arid1a	ENSMUSG00000007880.17	ENSMUST00000145664.9	chr4	20	-	SNP	Missense	E_20	133407927.0	133407927.0	G	C	ENSMUST00000145664.9:c.6579C>G	S2193R	133407927.0	133407927.0	G	C	ENSMUST00000145664.9:c.6579C>G	S2193R	COSMIC-H1104237	COSMIC-H1104237-M01-V01	COSMIC	25915414.0	False	False	False	False	False	241
ARID1A	ENSG00000117713.13	ENST00000324856.7	chr1	20	+	True	27106964	27106964	T	G	ENST00000324856.7:c.6575T>G	I2192S	Missense	E_20	SNP	True	0	Class 0: This mutation can be originally modeled.	147aa	94aa	Arid1a	ENSMUSG00000007880.17	ENSMUST00000145664.9	chr4	20	-	SNP	Missense	E_20	133407925.0	133407925.0	A	C	ENSMUST00000145664.9:c.6581T>G	I2194S	133407925.0	133407925.0	A	C	ENSMUST00000145664.9:c.6581T>G	I2194S	COSMIC-H1104238	COSMIC-H1104238-M01-V01	COSMIC	25915418.0	False	False	False	False	False	241
ARID1A	ENSG00000117713.13	ENST00000324856.7	chr1	20	+	True	27105877	27105877	A	C	ENST00000324856.7:c.5488A>C	K1830Q	Missense	E_20	SNP	True	0	Class 0: This mutation can be originally modeled.	10aa	32aa	Arid1a	ENSMUSG00000007880.17	ENSMUST00000145664.9	chr4	20	-	SNP	Missense	E_20	133409012.0	133409012.0	T	G	ENSMUST00000145664.9:c.5494A>C	K1832Q	133409012.0	133409012.0	T	G	ENSMUST00000145664.9:c.5494A>C	K1832Q	COSMIC-H1104243	COSMIC-H1104243-M01-V01	COSMIC	25915436.0	False	False	False	False	False	42
ARID1A	ENSG00000117713.13	ENST00000324856.7	chr1	20	+	True	27101318	27101318	C	T	ENST00000324856.7:c.4600C>T	H1534Y	Missense	E_18	SNP	True	0	Class 0: This mutation can be originally modeled.	15aa	9aa	Arid1a	ENSMUSG00000007880.17	ENSMUST00000145664.9	chr4	20	-	SNP	Missense	E_18	133412578.0	133412578.0	G	A	ENSMUST00000145664.9:c.4615C>T	H1539Y	133412578.0	133412578.0	G	A	ENSMUST00000145664.9:c.4615C>T	H1539Y	COSMIC-H1104247	COSMIC-H1104247-M01-V01	COSMIC	25915449.0	False	False	False	False	False	24
ARID1A	ENSG00000117713.13	ENST00000324856.7	chr1	20	+	True	27099121	27099121	G	A	ENST00000324856.7:c.3537G>A	M1179I	Missense	E_13	SNP	True	0	Class 0: This mutation can be originally modeled.	229aa	0aa	Arid1a	ENSMUSG00000007880.17	ENSMUST00000145664.9	chr4	20	-	SNP	Missense	E_13	133414851.0	133414851.0	C	T	ENSMUST00000145664.9:c.3540G>A	M1180I	133414851.0	133414851.0	C	T	ENSMUST00000145664.9:c.3540G>A	M1180I	COSMIC-H1104248	COSMIC-H1104248-M01-V01	COSMIC	25915452.0	False	False	False	False	False	229
ARID1A	ENSG00000117713.13	ENST00000324856.7	chr1	20	+	True	27088765	27088765	T	C	ENST00000324856.7:c.2374T>C	S792P	Missense	E_7	SNP	True	0	Class 0: This mutation can be originally modeled.	6aa	7aa	Arid1a	ENSMUSG00000007880.17	ENSMUST00000145664.9	chr4	20	-	SNP	Missense	E_7	133422019.0	133422019.0	A	G	ENSMUST00000145664.9:c.2377T>C	S793P	133422019.0	133422019.0	A	G	ENSMUST00000145664.9:c.2377T>C	S793P	COSMIC-H1104257	COSMIC-H1104257-M01-V01	COSMIC	25915475.0	False	False	False	False	False	13
ARID1A	ENSG00000117713.13	ENST00000324856.7	chr1	20	+	True	27099464	27099464	G	A	ENST00000324856.7:c.3701G>A	G1234D	Missense	E_14	SNP	True	0	Class 0: This mutation can be originally modeled.	36aa	35aa	Arid1a	ENSMUSG00000007880.17	ENSMUST00000145664.9	chr4	20	-	SNP	Missense	E_14	133414529.0	133414529.0	C	T	ENSMUST00000145664.9:c.3701G>A	G1234D	133414529.0	133414529.0	C	T	ENSMUST00000145664.9:c.3701G>A	G1234D	COSMIC-H1104259	COSMIC-H1104259-M01-V01	COSMIC	25915484.0	False	False	False	False	False	71
ARID1A	ENSG00000117713.13	ENST00000324856.7	chr1	20	+	True	27107107	27107107	G	A	ENST00000324856.7:c.6718G>A	A2240T	Missense	E_20	SNP	True	0	Class 0: This mutation can be originally modeled.	195aa	46aa	Arid1a	ENSMUSG00000007880.17	ENSMUST00000145664.9	chr4	20	-	SNP	Missense	E_20	133407782.0	133407782.0	C	T	ENSMUST00000145664.9:c.6724G>A	A2242T	133407782.0	133407782.0	C	T	ENSMUST00000145664.9:c.6724G>A	A2242T	COSMIC-H1104264	COSMIC-H1104264-M01-V01	COSMIC	25917454.0	False	False	False	False	False	241
ARID1A	ENSG00000117713.13	ENST00000324856.7	chr1	20	+	True	27057851	27057851	A	G	ENST00000324856.7:c.1559A>G	Q520R	Missense	E_3	SNP	True	0	Class 0: This mutation can be originally modeled.	11aa	11aa	Arid1a	ENSMUSG00000007880.17	ENSMUST00000145664.9	chr4	20	-	SNP	Missense	E_3	133448105.0	133448105.0	T	C	ENSMUST00000145664.9:c.1562A>G	Q521R	133448105.0	133448105.0	T	C	ENSMUST00000145664.9:c.1562A>G	Q521R	COSMIC-H1104271	COSMIC-H1104271-M01-V01	COSMIC	25917470.0	False	False	False	False	False	22
ARID1A	ENSG00000117713.13	ENST00000324856.7	chr1	20	+	True	27100862	27100862	A	G	ENST00000324856.7:c.4144A>G	K1382E	Missense	E_18	SNP	True	0	Class 0: This mutation can be originally modeled.	29aa	12aa	Arid1a	ENSMUSG00000007880.17	ENSMUST00000145664.9	chr4	20	-	SNP	Missense	E_18	133413034.0	133413034.0	T	C	ENSMUST00000145664.9:c.4159A>G	K1387E	133413034.0	133413034.0	T	C	ENSMUST00000145664.9:c.4159A>G	K1387E	COSMIC-H1104276	COSMIC-H1104276-M01-V01	COSMIC	25917483.0	False	False	False	False	False	41
ARID1A	ENSG00000117713.13	ENST00000324856.7	chr1	20	+	True	27092768	27092768	A	G	ENST00000324856.7:c.2789A>G	Y930C	Missense	E_9	SNP	True	0	Class 0: This mutation can be originally modeled.	32aa	18aa	Arid1a	ENSMUSG00000007880.17	ENSMUST00000145664.9	chr4	20	-	SNP	Missense	E_9	133420405.0	133420405.0	T	C	ENSMUST00000145664.9:c.2792A>G	Y931C	133420405.0	133420405.0	T	C	ENSMUST00000145664.9:c.2792A>G	Y931C	COSMIC-H1104280	COSMIC-H1104280-M01-V01	COSMIC	25902883.0	False	False	False	False	False	50
ARID1A	ENSG00000117713.13	ENST00000324856.7	chr1	20	+	True	27106652	27106652	T	A	ENST00000324856.7:c.6263T>A	L2088H	Missense	E_20	SNP	True	0	Class 0: This mutation can be originally modeled.	43aa	198aa	Arid1a	ENSMUSG00000007880.17	ENSMUST00000145664.9	chr4	20	-	SNP	Missense	E_20	133408237.0	133408237.0	A	T	ENSMUST00000145664.9:c.6269T>A	L2090H	133408237.0	133408237.0	A	T	ENSMUST00000145664.9:c.6269T>A	L2090H	COSMIC-H1104288	COSMIC-H1104288-M01-V01	COSMIC	25917613.0	False	False	False	False	False	241
ARID1A	ENSG00000117713.13	ENST00000324856.7	chr1	20	+	True	27057925	27057925	C	A	ENST00000324856.7:c.1633C>A	P545T	Missense	E_3	SNP	True	0	Class 0: This mutation can be originally modeled.	12aa	24aa	Arid1a	ENSMUSG00000007880.17	ENSMUST00000145664.9	chr4	20	-	SNP	Missense	E_3	133448031.0	133448031.0	G	T	ENSMUST00000145664.9:c.1636C>A	P546T	133448031.0	133448031.0	G	T	ENSMUST00000145664.9:c.1636C>A	P546T	COSMIC-H1104291	COSMIC-H1104291-M01-V01	COSMIC	25917621.0	False	False	False	False	False	36
ARID1A	ENSG00000117713.13	ENST00000324856.7	chr1	20	+	True	27057802	27057802	C	G	ENST00000324856.7:c.1510C>G	P504A	Missense	E_3	SNP	True	0	Class 0: This mutation can be originally modeled.	17aa	1aa	Arid1a	ENSMUSG00000007880.17	ENSMUST00000145664.9	chr4	20	-	SNP	Missense	E_3	133448154.0	133448154.0	G	C	ENSMUST00000145664.9:c.1513C>G	P505A	133448154.0	133448154.0	G	C	ENSMUST00000145664.9:c.1513C>G	P505A	COSMIC-H1104305	COSMIC-H1104305-M01-V01	COSMIC	25917658.0	False	False	False	False	False	18
ARID1A	ENSG00000117713.13	ENST00000324856.7	chr1	20	+	True	27106658	27106658	A	T	ENST00000324856.7:c.6269A>T	H2090L	Missense	E_20	SNP	True	0	Class 0: This mutation can be originally modeled.	45aa	196aa	Arid1a	ENSMUSG00000007880.17	ENSMUST00000145664.9	chr4	20	-	SNP	Missense	E_20	133408231.0	133408231.0	T	A	ENSMUST00000145664.9:c.6275A>T	H2092L	133408231.0	133408231.0	T	A	ENSMUST00000145664.9:c.6275A>T	H2092L	COSMIC-H1104307	COSMIC-H1104307-M01-V01	COSMIC	25917664.0	False	False	False	False	False	241
ARID1A	ENSG00000117713.13	ENST00000324856.7	chr1	20	+	True	27057792	27057792	T	A	ENST00000324856.7:c.1500T>A	Y500*	Nonsense	E_3	SNP	True	0	Class 0: This mutation can be originally modeled.	13aa	5aa	Arid1a	ENSMUSG00000007880.17	ENSMUST00000145664.9	chr4	20	-	SNP	Nonsense	E_3	133448164.0	133448164.0	A	T	ENSMUST00000145664.9:c.1503T>A	Y501*	133448164.0	133448164.0	A	T	ENSMUST00000145664.9:c.1503T>A	Y501*	COSMIC-H1104310	COSMIC-H1104310-M01-V01	COSMIC	25917672.0	False	False	False	False	False	18
ARID1A	ENSG00000117713.13	ENST00000324856.7	chr1	20	+	True	27101300	27101300	C	A	ENST00000324856.7:c.4582C>A	R1528delinsR	Silent	E_18	SNP	True	0	Class 0: This mutation can be originally modeled.	9aa	15aa	Arid1a	ENSMUSG00000007880.17	ENSMUST00000145664.9	chr4	20	-	SNP	Silent	E_18	133412596.0	133412596.0	G	T	ENSMUST00000145664.9:c.4597C>A	R1533delinsR	133412596.0	133412596.0	G	T	ENSMUST00000145664.9:c.4597C>A	R1533delinsR	COSMIC-H1104315	COSMIC-H1104315-M01-V01	COSMIC	25917685.0	False	False	False	False	False	24
ARID1A	ENSG00000117713.13	ENST00000324856.7	chr1	20	+	True	27097710	27097710	T	G	ENST00000324856.7:c.3299T>G	L1100R	Missense	E_12	SNP	True	0	Class 0: This mutation can be originally modeled.	150aa	79aa	Arid1a	ENSMUSG00000007880.17	ENSMUST00000145664.9	chr4	20	-	SNP	Missense	E_12	133416472.0	133416472.0	A	C	ENSMUST00000145664.9:c.3302T>G	L1101R	133416472.0	133416472.0	A	C	ENSMUST00000145664.9:c.3302T>G	L1101R	COSMIC-H1104319	COSMIC-H1104319-M01-V01	COSMIC	25885828.0	False	False	False	False	False	229
ARID1A	ENSG00000117713.13	ENST00000324856.7	chr1	20	+	True	27107098	27107098	G	C	ENST00000324856.7:c.6709G>C	A2237P	Missense	E_20	SNP	True	0	Class 0: This mutation can be originally modeled.	192aa	49aa	Arid1a	ENSMUSG00000007880.17	ENSMUST00000145664.9	chr4	20	-	SNP	Missense	E_20	133407791.0	133407791.0	C	G	ENSMUST00000145664.9:c.6715G>C	A2239P	133407791.0	133407791.0	C	G	ENSMUST00000145664.9:c.6715G>C	A2239P	COSMIC-H1104321	COSMIC-H1104321-M01-V01	COSMIC	25917804.0	False	False	False	False	False	241
ARID1A	ENSG00000117713.13	ENST00000324856.7	chr1	20	+	True	27089775	27089775	A	T	ENST00000324856.7:c.2731A>T	R911W	Missense	E_8	SNP	True	0	Class 0: This mutation can be originally modeled.	13aa	37aa	Arid1a	ENSMUSG00000007880.17	ENSMUST00000145664.9	chr4	20	-	SNP	Missense	E_8	133421070.0	133421070.0	T	A	ENSMUST00000145664.9:c.2734A>T	R912W	133421070.0	133421070.0	T	A	ENSMUST00000145664.9:c.2734A>T	R912W	COSMIC-H1104322	COSMIC-H1104322-M01-V01	COSMIC	25917807.0	False	False	False	False	False	50
ARID1A	ENSG00000117713.13	ENST00000324856.7	chr1	20	+	True	27106577	27106577	C	T	ENST00000324856.7:c.6188C>T	T2063I	Missense	E_20	SNP	True	0	Class 0: This mutation can be originally modeled.	18aa	223aa	Arid1a	ENSMUSG00000007880.17	ENSMUST00000145664.9	chr4	20	-	SNP	Missense	E_20	133408312.0	133408312.0	G	A	ENSMUST00000145664.9:c.6194C>T	T2065I	133408312.0	133408312.0	G	A	ENSMUST00000145664.9:c.6194C>T	T2065I	COSMIC-H1104326	COSMIC-H1104326-M01-V01	COSMIC	25917828.0	False	False	False	False	False	241
ARID1A	ENSG00000117713.13	ENST00000324856.7	chr1	20	+	True	27106670	27106670	G	A	ENST00000324856.7:c.6281G>A	C2094Y	Missense	E_20	SNP	True	0	Class 0: This mutation can be originally modeled.	49aa	192aa	Arid1a	ENSMUSG00000007880.17	ENSMUST00000145664.9	chr4	20	-	SNP	Missense	E_20	133408219.0	133408219.0	C	T	ENSMUST00000145664.9:c.6287G>A	C2096Y	133408219.0	133408219.0	C	T	ENSMUST00000145664.9:c.6287G>A	C2096Y	COSMIC-H1104328	COSMIC-H1104328-M01-V01	COSMIC	25917836.0	False	False	False	False	False	241
ARID1A	ENSG00000117713.13	ENST00000324856.7	chr1	20	+	True	27023853	27023853	C	T	ENST00000324856.7:c.959C>T	P320L	Missense	E_1	SNP	True	0	Class 0: This mutation can be originally modeled.	0aa	29aa	Arid1a	ENSMUSG00000007880.17	ENSMUST00000145664.9	chr4	20	-	SNP	Missense	E_1	133479961.0	133479961.0	G	A	ENSMUST00000145664.9:c.962C>T	P321L	133479961.0	133479961.0	G	A	ENSMUST00000145664.9:c.962C>T	P321L	COSMIC-H1104332	COSMIC-H1104332-M01-V01	COSMIC	25917848.0	False	False	False	False	False	29
ARID1A	ENSG00000117713.13	ENST00000324856.7	chr1	20	+	True	27023698	27023698	G	A	ENST00000324856.7:c.804G>A	Q268delinsQ	Silent	E_1	SNP	True	0	Class 0: This mutation can be originally modeled.	40aa	48aa	Arid1a	ENSMUSG00000007880.17	ENSMUST00000145664.9	chr4	20	-	SNP	Silent	E_1	133480116.0	133480116.0	C	T	ENSMUST00000145664.9:c.807G>A	Q269delinsQ	133480116.0	133480116.0	C	T	ENSMUST00000145664.9:c.807G>A	Q269delinsQ	COSMIC-H1104336	COSMIC-H1104336-M01-V01	COSMIC	25917859.0	False	False	False	False	False	88
ARID1A	ENSG00000117713.13	ENST00000324856.7	chr1	20	+	True	27100125	27100125	G	A	ENST00000324856.7:c.3921G>A	P1307delinsP	Silent	E_16	SNP	True	0	Class 0: This mutation can be originally modeled.	5aa	5aa	Arid1a	ENSMUSG00000007880.17	ENSMUST00000145664.9	chr4	20	-	SNP	Silent	E_16	133413813.0	133413813.0	T	T	ENSMUST00000145664.9:c.3921A>A	P1307delinsP	133413813.0	133413813.0	T	T	ENSMUST00000145664.9:c.3921A>A	P1307delinsP	COSMIC-H1104348	COSMIC-H1104348-M01-V01	COSMIC	25917897.0	False	False	False	False	False	10
ARID1A	ENSG00000117713.13	ENST00000324856.7	chr1	20	+	True	27023808	27023808	C	T	ENST00000324856.7:c.914C>T	A305V	Missense	E_1	SNP	True	0	Class 0: This mutation can be originally modeled.	77aa	11aa	Arid1a	ENSMUSG00000007880.17	ENSMUST00000145664.9	chr4	20	-	SNP	Missense	E_1	133480006.0	133480006.0	G	A	ENSMUST00000145664.9:c.917C>T	A306V	133480006.0	133480006.0	G	A	ENSMUST00000145664.9:c.917C>T	A306V	COSMIC-H1104351	COSMIC-H1104351-M01-V01	COSMIC	25920624.0	False	False	False	False	False	88
ARID1A	ENSG00000117713.13	ENST00000324856.7	chr1	20	+	True	27106180	27106180	G	T	ENST00000324856.7:c.5791G>T	E1931*	Nonsense	E_20	SNP	True	0	Class 0: This mutation can be originally modeled.	0aa	1aa	Arid1a	ENSMUSG00000007880.17	ENSMUST00000145664.9	chr4	20	-	SNP	Nonsense	E_20	133408709.0	133408709.0	C	A	ENSMUST00000145664.9:c.5797G>T	E1933*	133408709.0	133408709.0	C	A	ENSMUST00000145664.9:c.5797G>T	E1933*	COSMIC-H1104370	COSMIC-H1104370-M01-V01	COSMIC	25920809.0	False	False	False	False	False	1
ARID1A	ENSG00000117713.13	ENST00000324856.7	chr1	20	+	True	27107074	27107074	G	T	ENST00000324856.7:c.6685G>T	D2229Y	Missense	E_20	SNP	True	0	Class 0: This mutation can be originally modeled.	184aa	57aa	Arid1a	ENSMUSG00000007880.17	ENSMUST00000145664.9	chr4	20	-	SNP	Missense	E_20	133407815.0	133407815.0	C	A	ENSMUST00000145664.9:c.6691G>T	D2231Y	133407815.0	133407815.0	C	A	ENSMUST00000145664.9:c.6691G>T	D2231Y	COSMIC-H1104371	COSMIC-H1104371-M01-V01	COSMIC	25920818.0	False	False	False	False	False	241
ARID1A	ENSG00000117713.13	ENST00000324856.7	chr1	20	+	True	27098997	27098997	C	G	ENST00000324856.7:c.3413C>G	S1138*	Nonsense	E_13	SNP	True	0	Class 0: This mutation can be originally modeled.	188aa	41aa	Arid1a	ENSMUSG00000007880.17	ENSMUST00000145664.9	chr4	20	-	SNP	Nonsense	E_13	133414975.0	133414975.0	G	C	ENSMUST00000145664.9:c.3416C>G	S1139*	133414975.0	133414975.0	G	C	ENSMUST00000145664.9:c.3416C>G	S1139*	COSMIC-H1104375	COSMIC-H1104375-M01-V01	COSMIC	25920846.0	False	False	False	False	False	229
ARID1A	ENSG00000117713.13	ENST00000324856.7	chr1	20	+	True	27023757	27023757	A	C	ENST00000324856.7:c.863A>C	Q288P	Missense	E_1	SNP	True	0	Class 0: This mutation can be originally modeled.	60aa	28aa	Arid1a	ENSMUSG00000007880.17	ENSMUST00000145664.9	chr4	20	-	SNP	Missense	E_1	133480057.0	133480057.0	T	G	ENSMUST00000145664.9:c.866A>C	Q289P	133480057.0	133480057.0	T	G	ENSMUST00000145664.9:c.866A>C	Q289P	COSMIC-H1104376	COSMIC-H1104376-M01-V01	COSMIC	25920854.0	False	False	False	False	False	88
ARID1A	ENSG00000117713.13	ENST00000324856.7	chr1	20	+	True	27106502	27106502	A	G	ENST00000324856.7:c.6113A>G	D2038G	Missense	E_20	SNP	True	0	Class 0: This mutation can be originally modeled.	104aa	5aa	Arid1a	ENSMUSG00000007880.17	ENSMUST00000145664.9	chr4	20	-	SNP	Missense	E_20	133408387.0	133408387.0	T	C	ENSMUST00000145664.9:c.6119A>G	D2040G	133408387.0	133408387.0	T	C	ENSMUST00000145664.9:c.6119A>G	D2040G	COSMIC-H1104379	COSMIC-H1104379-M01-V01	COSMIC	25920874.0	False	False	False	False	False	109
ARID1A	ENSG00000117713.13	ENST00000324856.7	chr1	20	+	True	27100168	27100168	A	G	ENST00000324856.7:c.3964A>G	S1322G	Missense	E_16	SNP	True	0	Class 0: This mutation can be originally modeled.	8aa	12aa	Arid1a	ENSMUSG00000007880.17	ENSMUST00000145664.9	chr4	20	-	SNP	Missense	E_16	133413770.0	133413770.0	T	C	ENSMUST00000145664.9:c.3964A>G	S1322G	133413770.0	133413770.0	T	C	ENSMUST00000145664.9:c.3964A>G	S1322G	COSMIC-H1104380	COSMIC-H1104380-M01-V01	COSMIC	25903932.0	False	False	False	False	False	20
ARID1A	ENSG00000117713.13	ENST00000324856.7	chr1	20	+	True	27100889	27100889	G	T	ENST00000324856.7:c.4171G>T	V1391L	Missense	E_18	SNP	True	0	Class 0: This mutation can be originally modeled.	38aa	3aa	Arid1a	ENSMUSG00000007880.17	ENSMUST00000145664.9	chr4	20	-	SNP	Missense	E_18	133413007.0	133413007.0	C	A	ENSMUST00000145664.9:c.4186G>T	V1396L	133413007.0	133413007.0	C	A	ENSMUST00000145664.9:c.4186G>T	V1396L	COSMIC-H1104387	COSMIC-H1104387-M01-V01	COSMIC	25921024.0	False	False	False	False	False	41
ARID1A	ENSG00000117713.13	ENST00000324856.7	chr1	20	+	True	27105838	27105838	G	C	ENST00000324856.7:c.5449G>C	V1817L	Missense	E_20	SNP	True	0	Class 0: This mutation can be originally modeled.	10aa	1aa	Arid1a	ENSMUSG00000007880.17	ENSMUST00000145664.9	chr4	20	-	SNP	Missense	E_20	133409051.0	133409051.0	C	G	ENSMUST00000145664.9:c.5455G>C	V1819L	133409051.0	133409051.0	C	G	ENSMUST00000145664.9:c.5455G>C	V1819L	COSMIC-H1104395	COSMIC-H1104395-M01-V01	COSMIC	25921069.0	False	False	False	False	False	11
ARID1A	ENSG00000117713.13	ENST00000324856.7	chr1	20	+	True	27089594	27089594	T	A	ENST00000324856.7:c.2550T>A	Y850*	Nonsense	E_8	SNP	True	0	Class 0: This mutation can be originally modeled.	17aa	8aa	Arid1a	ENSMUSG00000007880.17	ENSMUST00000145664.9	chr4	20	-	SNP	Nonsense	E_8	133421251.0	133421251.0	G	T	ENSMUST00000145664.9:c.2553C>A	Y851*	133421251.0	133421251.0	G	T	ENSMUST00000145664.9:c.2553C>A	Y851*	COSMIC-H1104399	COSMIC-H1104399-M01-V01	COSMIC	25921103.0	False	False	False	False	False	25
ARID1A	ENSG00000117713.13	ENST00000324856.7	chr1	20	+	True	27089595	27089595	G	T	ENST00000324856.7:c.2551G>T	G851C	Missense	E_8	SNP	True	0	Class 0: This mutation can be originally modeled.	18aa	7aa	Arid1a	ENSMUSG00000007880.17	ENSMUST00000145664.9	chr4	20	-	SNP	Missense	E_8	133421250.0	133421250.0	C	A	ENSMUST00000145664.9:c.2554G>T	G852C	133421250.0	133421250.0	C	A	ENSMUST00000145664.9:c.2554G>T	G852C	COSMIC-H1104400	COSMIC-H1104400-M01-V01	COSMIC	25921111.0	False	False	False	False	False	25
ARID1A	ENSG00000117713.13	ENST00000324856.7	chr1	20	+	True	27023104	27023104	A	G	ENST00000324856.7:c.210A>G	G70delinsG	Silent	E_1	SNP	True	0	Class 0: This mutation can be originally modeled.	30aa	47aa	Arid1a	ENSMUSG00000007880.17	ENSMUST00000145664.9	chr4	20	-	SNP	Silent	E_1	133480719.0	133480719.0	T	C	ENSMUST00000145664.9:c.204A>G	G68delinsG	133480719.0	133480719.0	T	C	ENSMUST00000145664.9:c.204A>G	G68delinsG	COSMIC-H1104418	COSMIC-H1104418-M01-V01	COSMIC	25921316.0	False	False	False	False	False	77
ARID1A	ENSG00000117713.13	ENST00000324856.7	chr1	20	+	True	27100883	27100883	T	C	ENST00000324856.7:c.4165T>C	Y1389H	Missense	E_18	SNP	True	0	Class 0: This mutation can be originally modeled.	36aa	5aa	Arid1a	ENSMUSG00000007880.17	ENSMUST00000145664.9	chr4	20	-	SNP	Missense	E_18	133413013.0	133413013.0	A	G	ENSMUST00000145664.9:c.4180T>C	Y1394H	133413013.0	133413013.0	A	G	ENSMUST00000145664.9:c.4180T>C	Y1394H	COSMIC-H1104419	COSMIC-H1104419-M01-V01	COSMIC	25921341.0	False	False	False	False	False	41
ARID1A	ENSG00000117713.13	ENST00000324856.7	chr1	20	+	True	27023124	27023124	C	T	ENST00000324856.7:c.230C>T	A77V	Missense	E_1	SNP	True	0	Class 0: This mutation can be originally modeled.	37aa	40aa	Arid1a	ENSMUSG00000007880.17	ENSMUST00000145664.9	chr4	20	-	SNP	Missense	E_1	133480699.0	133480699.0	G	A	ENSMUST00000145664.9:c.224C>T	A75V	133480699.0	133480699.0	G	A	ENSMUST00000145664.9:c.224C>T	A75V	COSMIC-H1104421	COSMIC-H1104421-M01-V01	COSMIC	25911468.0	False	False	False	False	False	77
ARID1A	ENSG00000117713.13	ENST00000324856.7	chr1	20	+	True	27107154	27107154	A	C	ENST00000324856.7:c.6765A>C	E2255D	Missense	E_20	SNP	True	0	Class 0: This mutation can be originally modeled.	210aa	31aa	Arid1a	ENSMUSG00000007880.17	ENSMUST00000145664.9	chr4	20	-	SNP	Missense	E_20	133407735.0	133407735.0	C	G	ENSMUST00000145664.9:c.6771G>C	E2257D	133407735.0	133407735.0	C	G	ENSMUST00000145664.9:c.6771G>C	E2257D	COSMIC-H1104441	COSMIC-H1104441-M01-V01	COSMIC	25888145.0	False	False	False	False	False	241
ARID1A	ENSG00000117713.13	ENST00000324856.7	chr1	20	+	True	27087393	27087393	C	T	ENST00000324856.7:c.1967C>T	A656V	Missense	E_5	SNP	True	0	Class 0: This mutation can be originally modeled.	71aa	106aa	Arid1a	ENSMUSG00000007880.17	ENSMUST00000145664.9	chr4	20	-	SNP	Missense	E_5	133423421.0	133423421.0	G	A	ENSMUST00000145664.9:c.1970C>T	A657V	133423421.0	133423421.0	G	A	ENSMUST00000145664.9:c.1970C>T	A657V	COSMIC-H1104458	COSMIC-H1104458-M01-V01	COSMIC	25911693.0	False	False	False	False	False	177
ARID1A	ENSG00000117713.13	ENST00000324856.7	chr1	20	+	True	27056241	27056241	C	T	ENST00000324856.7:c.1237C>T	Q413*	Nonsense	E_2	SNP	True	0	Class 0: This mutation can be originally modeled.	30aa	29aa	Arid1a	ENSMUSG00000007880.17	ENSMUST00000145664.9	chr4	20	-	SNP	Nonsense	E_2	133450263.0	133450263.0	G	A	ENSMUST00000145664.9:c.1243C>T	Q415*	133450263.0	133450263.0	G	A	ENSMUST00000145664.9:c.1243C>T	Q415*	COSMIC-H1104463	COSMIC-H1104463-M01-V01	COSMIC	25911804.0	False	False	False	False	False	59
ARID1A	ENSG00000117713.13	ENST00000324856.7	chr1	20	+	True	27023018	27023018	G	A	ENST00000324856.7:c.124G>A	A42T	Missense	E_1	SNP	True	0	Class 0: This mutation can be originally modeled.	2aa	75aa	Arid1a	ENSMUSG00000007880.17	ENSMUST00000145664.9	chr4	20	-	SNP	Missense	E_1	133480805.0	133480805.0	C	T	ENSMUST00000145664.9:c.118G>A	A40T	133480805.0	133480805.0	C	T	ENSMUST00000145664.9:c.118G>A	A40T	COSMIC-H1104479	COSMIC-H1104479-M01-V01	COSMIC	25911841.0	False	False	False	False	False	77
ARID1A	ENSG00000117713.13	ENST00000324856.7	chr1	20	+	True	27099937	27099937	G	A	ENST00000324856.7:c.3816G>A	A1272delinsA	Silent	E_15	SNP	True	0	Class 0: This mutation can be originally modeled.	1aa	28aa	Arid1a	ENSMUSG00000007880.17	ENSMUST00000145664.9	chr4	20	-	SNP	Silent	E_15	133414001.0	133414001.0	C	T	ENSMUST00000145664.9:c.3816G>A	A1272delinsA	133414001.0	133414001.0	C	T	ENSMUST00000145664.9:c.3816G>A	A1272delinsA	COSMIC-H1104859	COSMIC-H1104859-M01-V01	COSMIC	25896210.0	False	False	False	False	False	29
ARID1A	ENSG00000117713.13	ENST00000324856.7	chr1	20	+	True	27056354	27056354	G	A	ENST00000324856.7:c.1350G>A	Q450delinsQ	Silent	E_2	SNP	True	0	Class 0: This mutation can be originally modeled.	1aa	10aa	Arid1a	ENSMUSG00000007880.17	ENSMUST00000145664.9	chr4	20	-	SNP	Silent	E_2	133450150.0	133450150.0	C	T	ENSMUST00000145664.9:c.1356G>A	Q452delinsQ	133450150.0	133450150.0	C	T	ENSMUST00000145664.9:c.1356G>A	Q452delinsQ	COSMIC-H1104868	COSMIC-H1104868-M01-V01	COSMIC	25896247.0	False	False	False	False	False	11
ARID1A	ENSG00000117713.13	ENST00000324856.7	chr1	20	+	True	27087417	27087417	C	A	ENST00000324856.7:c.1991C>A	S664*	Nonsense	E_5	SNP	True	0	Class 0: This mutation can be originally modeled.	79aa	98aa	Arid1a	ENSMUSG00000007880.17	ENSMUST00000145664.9	chr4	20	-	SNP	Nonsense	E_5	133423397.0	133423397.0	G	T	ENSMUST00000145664.9:c.1994C>A	S665*	133423397.0	133423397.0	G	T	ENSMUST00000145664.9:c.1994C>A	S665*	COSMIC-H1104870	COSMIC-H1104870-M01-V01	COSMIC	25882554.0	False	False	False	False	False	177
ARID1A	ENSG00000117713.13	ENST00000324856.7	chr1	20	+	True	27057928	27057928	C	A	ENST00000324856.7:c.1636C>A	Q546K	Missense	E_3	SNP	True	0	Class 0: This mutation can be originally modeled.	13aa	23aa	Arid1a	ENSMUSG00000007880.17	ENSMUST00000145664.9	chr4	20	-	SNP	Missense	E_3	133448028.0	133448028.0	G	T	ENSMUST00000145664.9:c.1639C>A	Q547K	133448028.0	133448028.0	G	T	ENSMUST00000145664.9:c.1639C>A	Q547K	COSMIC-H1104872	COSMIC-H1104872-M01-V01	COSMIC	25882512.0	False	False	False	False	False	36
ARID1A	ENSG00000117713.13	ENST00000324856.7	chr1	20	+	True	27088717	27088717	C	G	ENST00000324856.7:c.2326C>G	P776A	Missense	E_7	SNP	True	0	Class 0: This mutation can be originally modeled.	12aa	4aa	Arid1a	ENSMUSG00000007880.17	ENSMUST00000145664.9	chr4	20	-	SNP	Missense	E_7	133422067.0	133422067.0	G	C	ENSMUST00000145664.9:c.2329C>G	P777A	133422067.0	133422067.0	G	C	ENSMUST00000145664.9:c.2329C>G	P777A	COSMIC-H1104876	COSMIC-H1104876-M01-V01	COSMIC	25882525.0	False	False	False	False	False	16
ARID1A	ENSG00000117713.13	ENST00000324856.7	chr1	20	+	True	27102103	27102103	A	G	ENST00000324856.7:c.5029A>G	K1677E	Missense	E_19	SNP	True	0	Class 0: This mutation can be originally modeled.	48aa	73aa	Arid1a	ENSMUSG00000007880.17	ENSMUST00000145664.9	chr4	20	-	SNP	Missense	E_19	133411841.0	133411841.0	T	C	ENSMUST00000145664.9:c.5044A>G	K1682E	133411841.0	133411841.0	T	C	ENSMUST00000145664.9:c.5044A>G	K1682E	COSMIC-H1104878	COSMIC-H1104878-M01-V01	COSMIC	25882531.0	False	False	False	False	False	121
ARID1A	ENSG00000117713.13	ENST00000324856.7	chr1	20	+	True	27105658	27105658	G	C	ENST00000324856.7:c.5269G>C	A1757P	Missense	E_20	SNP	True	0	Class 0: This mutation can be originally modeled.	2aa	0aa	Arid1a	ENSMUSG00000007880.17	ENSMUST00000145664.9	chr4	20	-	SNP	Missense	E_20	133409222.0	133409222.0	C	G	ENSMUST00000145664.9:c.5284G>C	A1762P	133409222.0	133409222.0	C	G	ENSMUST00000145664.9:c.5284G>C	A1762P	COSMIC-H1104882	COSMIC-H1104882-M01-V01	COSMIC	25882544.0	False	False	False	False	False	2
ARID1A	ENSG00000117713.13	ENST00000324856.7	chr1	20	+	True	27099392	27099392	G	T	ENST00000324856.7:c.3629G>T	G1210V	Missense	E_14	SNP	True	0	Class 0: This mutation can be originally modeled.	12aa	59aa	Arid1a	ENSMUSG00000007880.17	ENSMUST00000145664.9	chr4	20	-	SNP	Missense	E_14	133414601.0	133414601.0	C	A	ENSMUST00000145664.9:c.3629G>T	G1210V	133414601.0	133414601.0	C	A	ENSMUST00000145664.9:c.3629G>T	G1210V	COSMIC-H1104891	COSMIC-H1104891-M01-V01	COSMIC	25882594.0	False	False	False	False	False	71
ARID1A	ENSG00000117713.13	ENST00000324856.7	chr1	20	+	True	27100870	27100870	C	T	ENST00000324856.7:c.4152C>T	H1384delinsH	Silent	E_18	SNP	True	0	Class 0: This mutation can be originally modeled.	31aa	10aa	Arid1a	ENSMUSG00000007880.17	ENSMUST00000145664.9	chr4	20	-	SNP	Silent	E_18	133413026.0	133413026.0	A	A	ENSMUST00000145664.9:c.4167T>T	H1389delinsH	133413026.0	133413026.0	A	A	ENSMUST00000145664.9:c.4167T>T	H1389delinsH	COSMIC-H1104892	COSMIC-H1104892-M01-V01	COSMIC	25882598.0	False	False	False	False	False	41
ARID1A	ENSG00000117713.13	ENST00000324856.7	chr1	20	+	True	27097730	27097730	A	G	ENST00000324856.7:c.3319A>G	I1107V	Missense	E_12	SNP	True	0	Class 0: This mutation can be originally modeled.	157aa	72aa	Arid1a	ENSMUSG00000007880.17	ENSMUST00000145664.9	chr4	20	-	SNP	Missense	E_12	133416452.0	133416452.0	T	C	ENSMUST00000145664.9:c.3322A>G	I1108V	133416452.0	133416452.0	T	C	ENSMUST00000145664.9:c.3322A>G	I1108V	COSMIC-H1104897	COSMIC-H1104897-M01-V01	COSMIC	25882906.0	False	False	False	False	False	229
ARID1A	ENSG00000117713.13	ENST00000324856.7	chr1	20	+	True	27100837	27100837	G	A	ENST00000324856.7:c.4119G>A	M1373I	Missense	E_18	SNP	True	0	Class 0: This mutation can be originally modeled.	20aa	21aa	Arid1a	ENSMUSG00000007880.17	ENSMUST00000145664.9	chr4	20	-	SNP	Missense	E_18	133413059.0	133413059.0	C	T	ENSMUST00000145664.9:c.4134G>A	M1378I	133413059.0	133413059.0	C	T	ENSMUST00000145664.9:c.4134G>A	M1378I	COSMIC-H1104898	COSMIC-H1104898-M01-V01	COSMIC	25882909.0	False	False	False	False	False	41
ARID1A	ENSG00000117713.13	ENST00000324856.7	chr1	20	+	True	27099940	27099940	G	A	ENST00000324856.7:c.3819G>A	M1273I	Missense	E_15	SNP	True	0	Class 0: This mutation can be originally modeled.	2aa	27aa	Arid1a	ENSMUSG00000007880.17	ENSMUST00000145664.9	chr4	20	-	SNP	Missense	E_15	133413998.0	133413998.0	C	T	ENSMUST00000145664.9:c.3819G>A	M1273I	133413998.0	133413998.0	C	T	ENSMUST00000145664.9:c.3819G>A	M1273I	COSMIC-H1104899	COSMIC-H1104899-M01-V01	COSMIC	25882913.0	False	False	False	False	False	29
ARID1A	ENSG00000117713.13	ENST00000324856.7	chr1	20	+	True	27092748	27092748	G	A	ENST00000324856.7:c.2769G>A	M923I	Missense	E_9	SNP	True	0	Class 0: This mutation can be originally modeled.	25aa	25aa	Arid1a	ENSMUSG00000007880.17	ENSMUST00000145664.9	chr4	20	-	SNP	Missense	E_9	133420425.0	133420425.0	C	T	ENSMUST00000145664.9:c.2772G>A	M924I	133420425.0	133420425.0	C	T	ENSMUST00000145664.9:c.2772G>A	M924I	COSMIC-H1104902	COSMIC-H1104902-M01-V01	COSMIC	25882923.0	False	False	False	False	False	50
ARID1A	ENSG00000117713.13	ENST00000324856.7	chr1	20	+	True	27087559	27087559	A	T	ENST00000324856.7:c.2133A>T	S711delinsS	Silent	E_5	SNP	True	0	Class 0: This mutation can be originally modeled.	126aa	51aa	Arid1a	ENSMUSG00000007880.17	ENSMUST00000145664.9	chr4	20	-	SNP	Silent	E_5	133423255.0	133423255.0	T	A	ENSMUST00000145664.9:c.2136A>T	S712delinsS	133423255.0	133423255.0	T	A	ENSMUST00000145664.9:c.2136A>T	S712delinsS	COSMIC-H1105028	COSMIC-H1105028-M01-V01	COSMIC	25915604.0	False	False	False	False	False	177
ARID1A	ENSG00000117713.13	ENST00000324856.7	chr1	20	+	True	27099425	27099425	T	G	ENST00000324856.7:c.3662T>G	M1221R	Missense	E_14	SNP	True	0	Class 0: This mutation can be originally modeled.	23aa	48aa	Arid1a	ENSMUSG00000007880.17	ENSMUST00000145664.9	chr4	20	-	SNP	Missense	E_14	133414568.0	133414568.0	A	C	ENSMUST00000145664.9:c.3662T>G	M1221R	133414568.0	133414568.0	A	C	ENSMUST00000145664.9:c.3662T>G	M1221R	COSMIC-H1105031	COSMIC-H1105031-M01-V01	COSMIC	25915614.0	False	False	False	False	False	71
ARID1A	ENSG00000117713.13	ENST00000324856.7	chr1	20	+	True	27097640	27097640	G	A	ENST00000324856.7:c.3229G>A	A1077T	Missense	E_12	SNP	True	0	Class 0: This mutation can be originally modeled.	127aa	102aa	Arid1a	ENSMUSG00000007880.17	ENSMUST00000145664.9	chr4	20	-	SNP	Missense	E_12	133416542.0	133416542.0	C	T	ENSMUST00000145664.9:c.3232G>A	A1078T	133416542.0	133416542.0	C	T	ENSMUST00000145664.9:c.3232G>A	A1078T	COSMIC-H1105085	COSMIC-H1105085-M01-V01	COSMIC	25907321.0	False	False	False	False	False	229
ARID1A	ENSG00000117713.13	ENST00000324856.7	chr1	20	+	True	27101324	27101324	G	C	ENST00000324856.7:c.4606G>C	D1536H	Missense	E_18	SNP	True	0	Class 0: This mutation can be originally modeled.	17aa	7aa	Arid1a	ENSMUSG00000007880.17	ENSMUST00000145664.9	chr4	20	-	SNP	Missense	E_18	133412572.0	133412572.0	C	G	ENSMUST00000145664.9:c.4621G>C	D1541H	133412572.0	133412572.0	C	G	ENSMUST00000145664.9:c.4621G>C	D1541H	COSMIC-H1105087	COSMIC-H1105087-M01-V01	COSMIC	25907334.0	False	False	False	False	False	24
ARID1A	ENSG00000117713.13	ENST00000324856.7	chr1	20	+	True	27056277	27056277	C	T	ENST00000324856.7:c.1273C>T	Q425*	Nonsense	E_2	SNP	True	0	Class 0: This mutation can be originally modeled.	42aa	17aa	Arid1a	ENSMUSG00000007880.17	ENSMUST00000145664.9	chr4	20	-	SNP	Nonsense	E_2	133450227.0	133450227.0	G	A	ENSMUST00000145664.9:c.1279C>T	Q427*	133450227.0	133450227.0	G	A	ENSMUST00000145664.9:c.1279C>T	Q427*	COSMIC-H1105088	COSMIC-H1105088-M01-V01	COSMIC	25907340.0	False	False	False	False	False	59
ARID1A	ENSG00000117713.13	ENST00000324856.7	chr1	20	+	True	27058075	27058075	C	T	ENST00000324856.7:c.1783C>T	Q595*	Nonsense	E_3	SNP	True	0	Class 0: This mutation can be originally modeled.	10aa	167aa	Arid1a	ENSMUSG00000007880.17	ENSMUST00000145664.9	chr4	20	-	SNP	Nonsense	E_3	133447881.0	133447881.0	G	A	ENSMUST00000145664.9:c.1786C>T	Q596*	133447881.0	133447881.0	G	A	ENSMUST00000145664.9:c.1786C>T	Q596*	COSMIC-H1105097	COSMIC-H1105097-M01-V01	COSMIC	25907376.0	False	False	False	False	False	177
ARID1A	ENSG00000117713.13	ENST00000324856.7	chr1	20	+	True	27094387	27094387	A	G	ENST00000324856.7:c.3095A>G	E1032G	Missense	E_11	SNP	True	0	Class 0: This mutation can be originally modeled.	82aa	147aa	Arid1a	ENSMUSG00000007880.17	ENSMUST00000145664.9	chr4	20	-	SNP	Missense	E_11	133418484.0	133418484.0	T	C	ENSMUST00000145664.9:c.3098A>G	E1033G	133418484.0	133418484.0	T	C	ENSMUST00000145664.9:c.3098A>G	E1033G	COSMIC-H1105101	COSMIC-H1105101-M01-V01	COSMIC	25907395.0	False	False	False	False	False	229
ARID1A	ENSG00000117713.13	ENST00000324856.7	chr1	20	+	True	27100132	27100132	A	T	ENST00000324856.7:c.3928A>T	M1310L	Missense	E_16	SNP	True	0	Class 0: This mutation can be originally modeled.	8aa	2aa	Arid1a	ENSMUSG00000007880.17	ENSMUST00000145664.9	chr4	20	-	SNP	Missense	E_16	133413806.0	133413806.0	T	A	ENSMUST00000145664.9:c.3928A>T	M1310L	133413806.0	133413806.0	T	A	ENSMUST00000145664.9:c.3928A>T	M1310L	COSMIC-H1105108	COSMIC-H1105108-M01-V01	COSMIC	25907527.0	False	False	False	False	False	10
ARID1A	ENSG00000117713.13	ENST00000324856.7	chr1	20	+	True	27087560	27087560	G	C	ENST00000324856.7:c.2134G>C	G712R	Missense	E_5	SNP	True	0	Class 0: This mutation can be originally modeled.	127aa	50aa	Arid1a	ENSMUSG00000007880.17	ENSMUST00000145664.9	chr4	20	-	SNP	Missense	E_5	133423254.0	133423254.0	C	G	ENSMUST00000145664.9:c.2137G>C	G713R	133423254.0	133423254.0	C	G	ENSMUST00000145664.9:c.2137G>C	G713R	COSMIC-H1105109	COSMIC-H1105109-M01-V01	COSMIC	25907532.0	False	False	False	False	False	177
ARID1A	ENSG00000117713.13	ENST00000324856.7	chr1	20	+	True	27106617	27106617	C	T	ENST00000324856.7:c.6228C>T	Y2076delinsY	Silent	E_20	SNP	True	0	Class 0: This mutation can be originally modeled.	31aa	210aa	Arid1a	ENSMUSG00000007880.17	ENSMUST00000145664.9	chr4	20	-	SNP	Silent	E_20	133408272.0	133408272.0	A	A	ENSMUST00000145664.9:c.6234T>T	Y2078delinsY	133408272.0	133408272.0	A	A	ENSMUST00000145664.9:c.6234T>T	Y2078delinsY	COSMIC-H1105111	COSMIC-H1105111-M01-V01	COSMIC	25900458.0	False	False	False	False	False	241
ARID1A	ENSG00000117713.13	ENST00000324856.7	chr1	20	+	True	27087903	27087903	T	C	ENST00000324856.7:c.2190T>C	S730delinsS	Silent	E_6	SNP	True	0	Class 0: This mutation can be originally modeled.	145aa	32aa	Arid1a	ENSMUSG00000007880.17	ENSMUST00000145664.9	chr4	20	-	SNP	Silent	E_6	133422944.0	133422944.0	A	G	ENSMUST00000145664.9:c.2193T>C	S731delinsS	133422944.0	133422944.0	A	G	ENSMUST00000145664.9:c.2193T>C	S731delinsS	COSMIC-H1105119	COSMIC-H1105119-M01-V01	COSMIC	25885820.0	False	False	False	False	False	177
ARID1A	ENSG00000117713.13	ENST00000324856.7	chr1	20	+	True	27100878	27100878	A	G	ENST00000324856.7:c.4160A>G	E1387G	Missense	E_18	SNP	True	0	Class 0: This mutation can be originally modeled.	34aa	7aa	Arid1a	ENSMUSG00000007880.17	ENSMUST00000145664.9	chr4	20	-	SNP	Missense	E_18	133413018.0	133413018.0	T	C	ENSMUST00000145664.9:c.4175A>G	E1392G	133413018.0	133413018.0	T	C	ENSMUST00000145664.9:c.4175A>G	E1392G	COSMIC-H1105125	COSMIC-H1105125-M01-V01	COSMIC	25885838.0	False	False	False	False	False	41
ARID1A	ENSG00000117713.13	ENST00000324856.7	chr1	20	+	True	27101399	27101399	G	C	ENST00000324856.7:c.4681G>C	V1561L	Missense	E_18	SNP	True	0	Class 0: This mutation can be originally modeled.	16aa	17aa	Arid1a	ENSMUSG00000007880.17	ENSMUST00000145664.9	chr4	20	-	SNP	Missense	E_18	133412497.0	133412497.0	C	G	ENSMUST00000145664.9:c.4696G>C	V1566L	133412497.0	133412497.0	C	G	ENSMUST00000145664.9:c.4696G>C	V1566L	COSMIC-H1105132	COSMIC-H1105132-M01-V01	COSMIC	25885871.0	False	False	False	False	False	33
ARID1A	ENSG00000117713.13	ENST00000324856.7	chr1	20	+	True	27057812	27057812	A	G	ENST00000324856.7:c.1520A>G	Q507R	Missense	E_3	SNP	True	0	Class 0: This mutation can be originally modeled.	0aa	0aa	Arid1a	ENSMUSG00000007880.17	ENSMUST00000145664.9	chr4	20	-	SNP	Missense	E_3	133448144.0	133448144.0	T	C	ENSMUST00000145664.9:c.1523A>G	Q508R	133448144.0	133448144.0	T	C	ENSMUST00000145664.9:c.1523A>G	Q508R	COSMIC-H1105136	COSMIC-H1105136-M01-V01	COSMIC	25885880.0	False	False	False	False	False	0
ARID1A	ENSG00000117713.13	ENST00000324856.7	chr1	20	+	True	27101282	27101282	G	T	ENST00000324856.7:c.4564G>T	A1522S	Missense	E_18	SNP	True	0	Class 0: This mutation can be originally modeled.	3aa	21aa	Arid1a	ENSMUSG00000007880.17	ENSMUST00000145664.9	chr4	20	-	SNP	Missense	E_18	133412614.0	133412614.0	C	A	ENSMUST00000145664.9:c.4579G>T	A1527S	133412614.0	133412614.0	C	A	ENSMUST00000145664.9:c.4579G>T	A1527S	COSMIC-H1105138	COSMIC-H1105138-M01-V01	COSMIC	25885889.0	False	False	False	False	False	24
ARID1A	ENSG00000117713.13	ENST00000324856.7	chr1	20	+	True	27087521	27087521	C	T	ENST00000324856.7:c.2095C>T	P699S	Missense	E_5	SNP	True	0	Class 0: This mutation can be originally modeled.	114aa	63aa	Arid1a	ENSMUSG00000007880.17	ENSMUST00000145664.9	chr4	20	-	SNP	Missense	E_5	133423293.0	133423293.0	G	A	ENSMUST00000145664.9:c.2098C>T	P700S	133423293.0	133423293.0	G	A	ENSMUST00000145664.9:c.2098C>T	P700S	COSMIC-H1105140	COSMIC-H1105140-M01-V01	COSMIC	25885894.0	False	False	False	False	False	177
ARID1A	ENSG00000117713.13	ENST00000324856.7	chr1	20	+	True	27100096	27100096	G	T	ENST00000324856.7:c.3892G>T	G1298*	Nonsense	E_16	SNP	True	0	Class 0: This mutation can be originally modeled.	27aa	2aa	Arid1a	ENSMUSG00000007880.17	ENSMUST00000145664.9	chr4	20	-	SNP	Nonsense	E_16	133413842.0	133413842.0	C	A	ENSMUST00000145664.9:c.3892G>T	G1298*	133413842.0	133413842.0	C	A	ENSMUST00000145664.9:c.3892G>T	G1298*	COSMIC-H1105142	COSMIC-H1105142-M01-V01	COSMIC	25886000.0	False	False	False	False	False	29
ARID1A	ENSG00000117713.13	ENST00000324856.7	chr1	20	+	True	27087504	27087504	G	T	ENST00000324856.7:c.2078G>T	R693L	Missense	E_5	SNP	True	0	Class 0: This mutation can be originally modeled.	108aa	69aa	Arid1a	ENSMUSG00000007880.17	ENSMUST00000145664.9	chr4	20	-	SNP	Missense	E_5	133423310.0	133423310.0	C	A	ENSMUST00000145664.9:c.2081G>T	R694L	133423310.0	133423310.0	C	A	ENSMUST00000145664.9:c.2081G>T	R694L	COSMIC-H1105163	COSMIC-H1105163-M01-V01	COSMIC	25886056.0	False	False	False	False	False	177
ARID1A	ENSG00000117713.13	ENST00000324856.7	chr1	20	+	True	27087962	27087962	G	T	ENST00000324856.7:c.2249G>T	R750L	Missense	E_6	SNP	True	0	Class 0: This mutation can be originally modeled.	165aa	12aa	Arid1a	ENSMUSG00000007880.17	ENSMUST00000145664.9	chr4	20	-	SNP	Missense	E_6	133422885.0	133422885.0	C	A	ENSMUST00000145664.9:c.2252G>T	R751L	133422885.0	133422885.0	C	A	ENSMUST00000145664.9:c.2252G>T	R751L	COSMIC-H1105164	COSMIC-H1105164-M01-V01	COSMIC	25886059.0	False	False	False	False	False	177
ARID1A	ENSG00000117713.13	ENST00000324856.7	chr1	20	+	True	27057849	27057849	C	T	ENST00000324856.7:c.1557C>T	S519delinsS	Silent	E_3	SNP	True	0	Class 0: This mutation can be originally modeled.	10aa	12aa	Arid1a	ENSMUSG00000007880.17	ENSMUST00000145664.9	chr4	20	-	SNP	Silent	E_3	133448107.0	133448107.0	G	A	ENSMUST00000145664.9:c.1560C>T	S520delinsS	133448107.0	133448107.0	G	A	ENSMUST00000145664.9:c.1560C>T	S520delinsS	COSMIC-H1105175	COSMIC-H1105175-M01-V01	COSMIC	25886092.0	False	False	False	False	False	22
ARID1A	ENSG00000117713.13	ENST00000324856.7	chr1	20	+	True	27089606	27089606	T	G	ENST00000324856.7:c.2562T>G	P854delinsP	Silent	E_8	SNP	True	0	Class 0: This mutation can be originally modeled.	21aa	4aa	Arid1a	ENSMUSG00000007880.17	ENSMUST00000145664.9	chr4	20	-	SNP	Silent	E_8	133421239.0	133421239.0	A	C	ENSMUST00000145664.9:c.2565T>G	P855delinsP	133421239.0	133421239.0	A	C	ENSMUST00000145664.9:c.2565T>G	P855delinsP	COSMIC-H1105176	COSMIC-H1105176-M01-V01	COSMIC	25886096.0	False	False	False	False	False	25
ARID1A	ENSG00000117713.13	ENST00000324856.7	chr1	20	+	True	27022902	27022902	C	T	ENST00000324856.7:c.8C>T	A3V	Missense	E_1	SNP	True	0	Class 0: This mutation can be originally modeled.	2aa	12aa	Arid1a	ENSMUSG00000007880.17	ENSMUST00000145664.9	chr4	20	-	SNP	Missense	E_1	133480915.0	133480915.0	G	A	ENSMUST00000145664.9:c.8C>T	A3V	133480915.0	133480915.0	G	A	ENSMUST00000145664.9:c.8C>T	A3V	COSMIC-H1105183	COSMIC-H1105183-M01-V01	COSMIC	25886317.0	False	False	False	False	False	14
ARID1A	ENSG00000117713.13	ENST00000324856.7	chr1	20	+	True	27089586	27089586	C	T	ENST00000324856.7:c.2542C>T	P848S	Missense	E_8	SNP	True	0	Class 0: This mutation can be originally modeled.	15aa	10aa	Arid1a	ENSMUSG00000007880.17	ENSMUST00000145664.9	chr4	20	-	SNP	Missense	E_8	133421259.0	133421259.0	G	A	ENSMUST00000145664.9:c.2545C>T	P849S	133421259.0	133421259.0	G	A	ENSMUST00000145664.9:c.2545C>T	P849S	COSMIC-H1105242	COSMIC-H1105242-M01-V01	COSMIC	25883301.0	False	False	False	False	False	25
ARID1A	ENSG00000117713.13	ENST00000324856.7	chr1	20	+	True	27101465	27101465	C	T	ENST00000324856.7:c.4747C>T	P1583S	Missense	E_18	SNP	True	0	Class 0: This mutation can be originally modeled.	3aa	44aa	Arid1a	ENSMUSG00000007880.17	ENSMUST00000145664.9	chr4	20	-	SNP	Missense	E_18	133412431.0	133412431.0	G	A	ENSMUST00000145664.9:c.4762C>T	P1588S	133412431.0	133412431.0	G	A	ENSMUST00000145664.9:c.4762C>T	P1588S	COSMIC-H1105247	COSMIC-H1105247-M01-V01	COSMIC	25883318.0	False	False	False	False	False	47
ARID1A	ENSG00000117713.13	ENST00000324856.7	chr1	20	+	True	27105841	27105841	C	T	ENST00000324856.7:c.5452C>T	Q1818*	Nonsense	E_20	SNP	True	0	Class 0: This mutation can be originally modeled.	11aa	0aa	Arid1a	ENSMUSG00000007880.17	ENSMUST00000145664.9	chr4	20	-	SNP	Nonsense	E_20	133409048.0	133409048.0	G	A	ENSMUST00000145664.9:c.5458C>T	Q1820*	133409048.0	133409048.0	G	A	ENSMUST00000145664.9:c.5458C>T	Q1820*	COSMIC-H1105344	COSMIC-H1105344-M01-V01	COSMIC	25883350.0	False	False	False	False	False	11
ARID1A	ENSG00000117713.13	ENST00000324856.7	chr1	20	+	True	27059281	27059281	C	G	ENST00000324856.7:c.1918C>G	P640A	Missense	E_4	SNP	True	0	Class 0: This mutation can be originally modeled.	55aa	122aa	Arid1a	ENSMUSG00000007880.17	ENSMUST00000145664.9	chr4	20	-	SNP	Missense	E_4	133446850.0	133446850.0	G	C	ENSMUST00000145664.9:c.1921C>G	P641A	133446850.0	133446850.0	G	C	ENSMUST00000145664.9:c.1921C>G	P641A	COSMIC-H1105361	COSMIC-H1105361-M01-V01	COSMIC	25883606.0	False	False	False	False	False	177
ARID1A	ENSG00000117713.13	ENST00000324856.7	chr1	20	+	True	27106691	27106691	A	C	ENST00000324856.7:c.6302A>C	D2101A	Missense	E_20	SNP	True	0	Class 0: This mutation can be originally modeled.	56aa	185aa	Arid1a	ENSMUSG00000007880.17	ENSMUST00000145664.9	chr4	20	-	SNP	Missense	E_20	133408198.0	133408198.0	T	G	ENSMUST00000145664.9:c.6308A>C	D2103A	133408198.0	133408198.0	T	G	ENSMUST00000145664.9:c.6308A>C	D2103A	COSMIC-H1105372	COSMIC-H1105372-M01-V01	COSMIC	25883648.0	False	False	False	False	False	241
ARID1A	ENSG00000117713.13	ENST00000324856.7	chr1	20	+	True	27057736	27057736	C	T	ENST00000324856.7:c.1444C>T	Q482*	Nonsense	E_3	SNP	True	0	Class 0: This mutation can be originally modeled.	2aa	3aa	Arid1a	ENSMUSG00000007880.17	ENSMUST00000145664.9	chr4	20	-	SNP	Nonsense	E_3	133448220.0	133448220.0	G	A	ENSMUST00000145664.9:c.1447C>T	Q483*	133448220.0	133448220.0	G	A	ENSMUST00000145664.9:c.1447C>T	Q483*	COSMIC-H1105373	COSMIC-H1105373-M01-V01	COSMIC	25883651.0	False	False	False	False	False	5
ARID1A	ENSG00000117713.13	ENST00000324856.7	chr1	20	+	True	27092765	27092765	C	T	ENST00000324856.7:c.2786C>T	P929L	Missense	E_9	SNP	True	0	Class 0: This mutation can be originally modeled.	31aa	19aa	Arid1a	ENSMUSG00000007880.17	ENSMUST00000145664.9	chr4	20	-	SNP	Missense	E_9	133420408.0	133420408.0	G	A	ENSMUST00000145664.9:c.2789C>T	P930L	133420408.0	133420408.0	G	A	ENSMUST00000145664.9:c.2789C>T	P930L	COSMIC-H1105377	COSMIC-H1105377-M01-V01	COSMIC	25883669.0	False	False	False	False	False	50
ARID1A	ENSG00000117713.13	ENST00000324856.7	chr1	20	+	True	27101157	27101157	T	C	ENST00000324856.7:c.4439T>C	M1480T	Missense	E_18	SNP	True	0	Class 0: This mutation can be originally modeled.	8aa	32aa	Arid1a	ENSMUSG00000007880.17	ENSMUST00000145664.9	chr4	20	-	SNP	Missense	E_18	133412739.0	133412739.0	A	G	ENSMUST00000145664.9:c.4454T>C	M1485T	133412739.0	133412739.0	A	G	ENSMUST00000145664.9:c.4454T>C	M1485T	COSMIC-H1105378	COSMIC-H1105378-M01-V01	COSMIC	25883672.0	False	False	False	False	False	40
ARID1A	ENSG00000117713.13	ENST00000324856.7	chr1	20	+	True	27105521	27105521	G	C	ENST00000324856.7:c.5132G>C	G1711A	Missense	E_20	SNP	True	0	Class 0: This mutation can be originally modeled.	82aa	39aa	Arid1a	ENSMUSG00000007880.17	ENSMUST00000145664.9	chr4	20	-	SNP	Missense	E_20	133409359.0	133409359.0	C	G	ENSMUST00000145664.9:c.5147G>C	G1716A	133409359.0	133409359.0	C	G	ENSMUST00000145664.9:c.5147G>C	G1716A	COSMIC-H1105384	COSMIC-H1105384-M01-V01	COSMIC	25883695.0	False	False	False	False	False	121
ARID1A	ENSG00000117713.13	ENST00000324856.7	chr1	20	+	True	27105560	27105560	T	C	ENST00000324856.7:c.5171T>C	L1724P	Missense	E_20	SNP	True	0	Class 0: This mutation can be originally modeled.	95aa	26aa	Arid1a	ENSMUSG00000007880.17	ENSMUST00000145664.9	chr4	20	-	SNP	Missense	E_20	133409320.0	133409320.0	A	G	ENSMUST00000145664.9:c.5186T>C	L1729P	133409320.0	133409320.0	A	G	ENSMUST00000145664.9:c.5186T>C	L1729P	COSMIC-H1105396	COSMIC-H1105396-M01-V01	COSMIC	25883829.0	False	False	False	False	False	121
ARID1A	ENSG00000117713.13	ENST00000324856.7	chr1	20	+	True	27057666	27057666	C	T	ENST00000324856.7:c.1374C>T	G458delinsG	Silent	E_3	SNP	True	0	Class 0: This mutation can be originally modeled.	9aa	2aa	Arid1a	ENSMUSG00000007880.17	ENSMUST00000145664.9	chr4	20	-	SNP	Silent	E_3	133448287.0	133448287.0	G	A	ENSMUST00000145664.9:c.1380C>T	G460delinsG	133448287.0	133448287.0	G	A	ENSMUST00000145664.9:c.1380C>T	G460delinsG	COSMIC-H1105400	COSMIC-H1105400-M01-V01	COSMIC	25883843.0	False	False	False	False	False	11
ARID1A	ENSG00000117713.13	ENST00000324856.7	chr1	20	+	True	27106332	27106332	C	T	ENST00000324856.7:c.5943C>T	C1981delinsC	Silent	E_20	SNP	True	0	Class 0: This mutation can be originally modeled.	47aa	62aa	Arid1a	ENSMUSG00000007880.17	ENSMUST00000145664.9	chr4	20	-	SNP	Silent	E_20	133408557.0	133408557.0	A	A	ENSMUST00000145664.9:c.5949T>T	C1983delinsC	133408557.0	133408557.0	A	A	ENSMUST00000145664.9:c.5949T>T	C1983delinsC	COSMIC-H1105401	COSMIC-H1105401-M01-V01	COSMIC	25883846.0	False	False	False	False	False	109
ARID1A	ENSG00000117713.13	ENST00000324856.7	chr1	20	+	True	27094381	27094381	T	C	ENST00000324856.7:c.3089T>C	F1030S	Missense	E_11	SNP	True	0	Class 0: This mutation can be originally modeled.	80aa	149aa	Arid1a	ENSMUSG00000007880.17	ENSMUST00000145664.9	chr4	20	-	SNP	Missense	E_11	133418490.0	133418490.0	A	G	ENSMUST00000145664.9:c.3092T>C	F1031S	133418490.0	133418490.0	A	G	ENSMUST00000145664.9:c.3092T>C	F1031S	COSMIC-H1105408	COSMIC-H1105408-M01-V01	COSMIC	25886376.0	False	False	False	False	False	229
ARID1A	ENSG00000117713.13	ENST00000324856.7	chr1	20	+	True	27099458	27099458	C	T	ENST00000324856.7:c.3695C>T	P1232L	Missense	E_14	SNP	True	0	Class 0: This mutation can be originally modeled.	34aa	37aa	Arid1a	ENSMUSG00000007880.17	ENSMUST00000145664.9	chr4	20	-	SNP	Missense	E_14	133414535.0	133414535.0	G	A	ENSMUST00000145664.9:c.3695C>T	P1232L	133414535.0	133414535.0	G	A	ENSMUST00000145664.9:c.3695C>T	P1232L	COSMIC-H1105409	COSMIC-H1105409-M01-V01	COSMIC	25886380.0	False	False	False	False	False	71
ARID1A	ENSG00000117713.13	ENST00000324856.7	chr1	20	+	True	27087374	27087374	C	T	ENST00000324856.7:c.1948C>T	P650S	Missense	E_5	SNP	True	0	Class 0: This mutation can be originally modeled.	65aa	112aa	Arid1a	ENSMUSG00000007880.17	ENSMUST00000145664.9	chr4	20	-	SNP	Missense	E_5	133423440.0	133423440.0	G	A	ENSMUST00000145664.9:c.1951C>T	P651S	133423440.0	133423440.0	G	A	ENSMUST00000145664.9:c.1951C>T	P651S	COSMIC-H1105412	COSMIC-H1105412-M01-V01	COSMIC	25886389.0	False	False	False	False	False	177
ARID1A	ENSG00000117713.13	ENST00000324856.7	chr1	20	+	True	27101420	27101420	C	T	ENST00000324856.7:c.4702C>T	P1568S	Missense	E_18	SNP	True	0	Class 0: This mutation can be originally modeled.	23aa	10aa	Arid1a	ENSMUSG00000007880.17	ENSMUST00000145664.9	chr4	20	-	SNP	Missense	E_18	133412476.0	133412476.0	G	A	ENSMUST00000145664.9:c.4717C>T	P1573S	133412476.0	133412476.0	G	A	ENSMUST00000145664.9:c.4717C>T	P1573S	COSMIC-H1105413	COSMIC-H1105413-M01-V01	COSMIC	25886392.0	False	False	False	False	False	33
ARID1A	ENSG00000117713.13	ENST00000324856.7	chr1	20	+	True	27099892	27099892	T	G	ENST00000324856.7:c.3771T>G	G1257delinsG	Silent	E_15	SNP	True	0	Class 0: This mutation can be originally modeled.	59aa	12aa	Arid1a	ENSMUSG00000007880.17	ENSMUST00000145664.9	chr4	20	-	SNP	Silent	E_15	133414046.0	133414046.0	A	C	ENSMUST00000145664.9:c.3771T>G	G1257delinsG	133414046.0	133414046.0	A	C	ENSMUST00000145664.9:c.3771T>G	G1257delinsG	COSMIC-H1105419	COSMIC-H1105419-M01-V01	COSMIC	25886509.0	False	False	False	False	False	71
ARID1A	ENSG00000117713.13	ENST00000324856.7	chr1	20	+	True	27106695	27106695	C	A	ENST00000324856.7:c.6306C>A	P2102delinsP	Silent	E_20	SNP	True	0	Class 0: This mutation can be originally modeled.	57aa	184aa	Arid1a	ENSMUSG00000007880.17	ENSMUST00000145664.9	chr4	20	-	SNP	Silent	E_20	133408194.0	133408194.0	G	T	ENSMUST00000145664.9:c.6312C>A	P2104delinsP	133408194.0	133408194.0	G	T	ENSMUST00000145664.9:c.6312C>A	P2104delinsP	COSMIC-H1105421	COSMIC-H1105421-M01-V01	COSMIC	25886513.0	False	False	False	False	False	241
ARID1A	ENSG00000117713.13	ENST00000324856.7	chr1	20	+	True	27106987	27106987	G	A	ENST00000324856.7:c.6598G>A	E2200K	Missense	E_20	SNP	True	0	Class 0: This mutation can be originally modeled.	155aa	86aa	Arid1a	ENSMUSG00000007880.17	ENSMUST00000145664.9	chr4	20	-	SNP	Missense	E_20	133407902.0	133407902.0	C	T	ENSMUST00000145664.9:c.6604G>A	E2202K	133407902.0	133407902.0	C	T	ENSMUST00000145664.9:c.6604G>A	E2202K	COSMIC-H1105423	COSMIC-H1105423-M01-V01	COSMIC	25886517.0	False	False	False	False	False	241
ARID1A	ENSG00000117713.13	ENST00000324856.7	chr1	20	+	True	27059196	27059196	G	T	ENST00000324856.7:c.1833G>T	Q611H	Missense	E_4	SNP	True	0	Class 0: This mutation can be originally modeled.	26aa	151aa	Arid1a	ENSMUSG00000007880.17	ENSMUST00000145664.9	chr4	20	-	SNP	Missense	E_4	133446935.0	133446935.0	C	A	ENSMUST00000145664.9:c.1836G>T	Q612H	133446935.0	133446935.0	C	A	ENSMUST00000145664.9:c.1836G>T	Q612H	COSMIC-H1105425	COSMIC-H1105425-M01-V01	COSMIC	25886523.0	False	False	False	False	False	177
ARID1A	ENSG00000117713.13	ENST00000324856.7	chr1	20	+	True	27059208	27059208	C	A	ENST00000324856.7:c.1845C>A	A615delinsA	Silent	E_4	SNP	True	0	Class 0: This mutation can be originally modeled.	30aa	147aa	Arid1a	ENSMUSG00000007880.17	ENSMUST00000145664.9	chr4	20	-	SNP	Silent	E_4	133446923.0	133446923.0	G	T	ENSMUST00000145664.9:c.1848C>A	A616delinsA	133446923.0	133446923.0	G	T	ENSMUST00000145664.9:c.1848C>A	A616delinsA	COSMIC-H1105428	COSMIC-H1105428-M01-V01	COSMIC	25886530.0	False	False	False	False	False	177
ARID1A	ENSG00000117713.13	ENST00000324856.7	chr1	20	+	True	27089703	27089703	C	G	ENST00000324856.7:c.2659C>G	P887A	Missense	E_8	SNP	True	0	Class 0: This mutation can be originally modeled.	27aa	9aa	Arid1a	ENSMUSG00000007880.17	ENSMUST00000145664.9	chr4	20	-	SNP	Missense	E_8	133421142.0	133421142.0	G	C	ENSMUST00000145664.9:c.2662C>G	P888A	133421142.0	133421142.0	G	C	ENSMUST00000145664.9:c.2662C>G	P888A	COSMIC-H1105432	COSMIC-H1105432-M01-V01	COSMIC	25886543.0	False	False	False	False	False	36
ARID1A	ENSG00000117713.13	ENST00000324856.7	chr1	20	+	True	27023622	27023622	C	G	ENST00000324856.7:c.728C>G	A243G	Missense	E_1	SNP	True	0	Class 0: This mutation can be originally modeled.	15aa	73aa	Arid1a	ENSMUSG00000007880.17	ENSMUST00000145664.9	chr4	20	-	SNP	Missense	E_1	133480192.0	133480192.0	G	C	ENSMUST00000145664.9:c.731C>G	A244G	133480192.0	133480192.0	G	C	ENSMUST00000145664.9:c.731C>G	A244G	COSMIC-H1105439	COSMIC-H1105439-M01-V01	COSMIC	25886564.0	False	False	False	False	False	88
ARID1A	ENSG00000117713.13	ENST00000324856.7	chr1	20	+	True	27106417	27106417	A	G	ENST00000324856.7:c.6028A>G	I2010V	Missense	E_20	SNP	True	0	Class 0: This mutation can be originally modeled.	76aa	33aa	Arid1a	ENSMUSG00000007880.17	ENSMUST00000145664.9	chr4	20	-	SNP	Missense	E_20	133408472.0	133408472.0	T	C	ENSMUST00000145664.9:c.6034A>G	I2012V	133408472.0	133408472.0	T	C	ENSMUST00000145664.9:c.6034A>G	I2012V	COSMIC-H1105443	COSMIC-H1105443-M01-V01	COSMIC	25886577.0	False	False	False	False	False	109
ARID1A	ENSG00000117713.13	ENST00000324856.7	chr1	20	+	True	27092764	27092764	C	T	ENST00000324856.7:c.2785C>T	P929S	Missense	E_9	SNP	True	0	Class 0: This mutation can be originally modeled.	31aa	19aa	Arid1a	ENSMUSG00000007880.17	ENSMUST00000145664.9	chr4	20	-	SNP	Missense	E_9	133420409.0	133420409.0	G	A	ENSMUST00000145664.9:c.2788C>T	P930S	133420409.0	133420409.0	G	A	ENSMUST00000145664.9:c.2788C>T	P930S	COSMIC-H1105456	COSMIC-H1105456-M01-V01	COSMIC	25886813.0	False	False	False	False	False	50
ARID1A	ENSG00000117713.13	ENST00000324856.7	chr1	20	+	True	27023759	27023759	C	T	ENST00000324856.7:c.865C>T	P289S	Missense	E_1	SNP	True	0	Class 0: This mutation can be originally modeled.	61aa	27aa	Arid1a	ENSMUSG00000007880.17	ENSMUST00000145664.9	chr4	20	-	SNP	Missense	E_1	133480055.0	133480055.0	G	A	ENSMUST00000145664.9:c.868C>T	P290S	133480055.0	133480055.0	G	A	ENSMUST00000145664.9:c.868C>T	P290S	COSMIC-H1105457	COSMIC-H1105457-M01-V01	COSMIC	25886816.0	False	False	False	False	False	88
ARID1A	ENSG00000117713.13	ENST00000324856.7	chr1	20	+	True	27022959	27022959	C	T	ENST00000324856.7:c.65C>T	S22L	Missense	E_1	SNP	True	0	Class 0: This mutation can be originally modeled.	5aa	16aa	Arid1a	ENSMUSG00000007880.17	ENSMUST00000145664.9	chr4	20	-	SNP	Missense	E_1	133480861.0	133480861.0	G	A	ENSMUST00000145664.9:c.62C>T	S21L	133480861.0	133480861.0	G	A	ENSMUST00000145664.9:c.62C>T	S21L	COSMIC-H1105462	COSMIC-H1105462-M01-V01	COSMIC	25886832.0	False	False	False	False	False	21
ARID1A	ENSG00000117713.13	ENST00000324856.7	chr1	20	+	True	27102170	27102170	A	G	ENST00000324856.7:c.5096A>G	N1699S	Missense	E_19	SNP	True	0	Class 0: This mutation can be originally modeled.	70aa	51aa	Arid1a	ENSMUSG00000007880.17	ENSMUST00000145664.9	chr4	20	-	SNP	Missense	E_19	133411774.0	133411774.0	T	C	ENSMUST00000145664.9:c.5111A>G	N1704S	133411774.0	133411774.0	T	C	ENSMUST00000145664.9:c.5111A>G	N1704S	COSMIC-H1105545	COSMIC-H1105545-M01-V01	COSMIC	25886850.0	False	False	False	False	False	121
ARID1A	ENSG00000117713.13	ENST00000324856.7	chr1	20	+	True	27056283	27056283	C	T	ENST00000324856.7:c.1279C>T	P427S	Missense	E_2	SNP	True	0	Class 0: This mutation can be originally modeled.	44aa	15aa	Arid1a	ENSMUSG00000007880.17	ENSMUST00000145664.9	chr4	20	-	SNP	Missense	E_2	133450221.0	133450221.0	G	A	ENSMUST00000145664.9:c.1285C>T	P429S	133450221.0	133450221.0	G	A	ENSMUST00000145664.9:c.1285C>T	P429S	COSMIC-H1105548	COSMIC-H1105548-M01-V01	COSMIC	25886859.0	False	False	False	False	False	59
ARID1A	ENSG00000117713.13	ENST00000324856.7	chr1	20	+	True	27101321	27101321	A	T	ENST00000324856.7:c.4603A>T	T1535S	Missense	E_18	SNP	True	0	Class 0: This mutation can be originally modeled.	16aa	8aa	Arid1a	ENSMUSG00000007880.17	ENSMUST00000145664.9	chr4	20	-	SNP	Missense	E_18	133412575.0	133412575.0	T	A	ENSMUST00000145664.9:c.4618A>T	T1540S	133412575.0	133412575.0	T	A	ENSMUST00000145664.9:c.4618A>T	T1540S	COSMIC-H1105550	COSMIC-H1105550-M01-V01	COSMIC	25886865.0	False	False	False	False	False	24
ARID1A	ENSG00000117713.13	ENST00000324856.7	chr1	20	+	True	27102150	27102150	C	A	ENST00000324856.7:c.5076C>A	N1692K	Missense	E_19	SNP	True	0	Class 0: This mutation can be originally modeled.	63aa	58aa	Arid1a	ENSMUSG00000007880.17	ENSMUST00000145664.9	chr4	20	-	SNP	Missense	E_19	133411794.0	133411794.0	G	T	ENSMUST00000145664.9:c.5091C>A	N1697K	133411794.0	133411794.0	G	T	ENSMUST00000145664.9:c.5091C>A	N1697K	COSMIC-H1105729	COSMIC-H1105729-M01-V01	COSMIC	25883872.0	False	False	False	False	False	121
ARID1A	ENSG00000117713.13	ENST00000324856.7	chr1	20	+	True	27106347	27106347	T	G	ENST00000324856.7:c.5958T>G	N1986K	Missense	E_20	SNP	True	0	Class 0: This mutation can be originally modeled.	52aa	57aa	Arid1a	ENSMUSG00000007880.17	ENSMUST00000145664.9	chr4	20	-	SNP	Missense	E_20	133408542.0	133408542.0	A	C	ENSMUST00000145664.9:c.5964T>G	N1988K	133408542.0	133408542.0	A	C	ENSMUST00000145664.9:c.5964T>G	N1988K	COSMIC-H1105734	COSMIC-H1105734-M01-V01	COSMIC	25883892.0	False	False	False	False	False	109
ARID1A	ENSG00000117713.13	ENST00000324856.7	chr1	20	+	True	27057697	27057697	C	T	ENST00000324856.7:c.1405C>T	P469S	Missense	E_3	SNP	True	0	Class 0: This mutation can be originally modeled.	7aa	9aa	Arid1a	ENSMUSG00000007880.17	ENSMUST00000145664.9	chr4	20	-	SNP	Missense	E_3	133448256.0	133448256.0	G	A	ENSMUST00000145664.9:c.1411C>T	P471S	133448256.0	133448256.0	G	A	ENSMUST00000145664.9:c.1411C>T	P471S	COSMIC-H1105746	COSMIC-H1105746-M01-V01	COSMIC	25884026.0	False	False	False	False	False	16
ARID1A	ENSG00000117713.13	ENST00000324856.7	chr1	20	+	True	27023918	27023918	G	C	ENST00000324856.7:c.1024G>C	A342P	Missense	E_1	SNP	True	0	Class 0: This mutation can be originally modeled.	22aa	7aa	Arid1a	ENSMUSG00000007880.17	ENSMUST00000145664.9	chr4	20	-	SNP	Missense	E_1	133479896.0	133479896.0	C	G	ENSMUST00000145664.9:c.1027G>C	A343P	133479896.0	133479896.0	C	G	ENSMUST00000145664.9:c.1027G>C	A343P	COSMIC-H1105761	COSMIC-H1105761-M01-V01	COSMIC	25884071.0	False	False	False	False	False	29
ARID1A	ENSG00000117713.13	ENST00000324856.7	chr1	20	+	True	27106148	27106148	G	A	ENST00000324856.7:c.5759G>A	S1920N	Missense	E_20	SNP	True	0	Class 0: This mutation can be originally modeled.	17aa	3aa	Arid1a	ENSMUSG00000007880.17	ENSMUST00000145664.9	chr4	20	-	SNP	Missense	E_20	133408741.0	133408741.0	C	T	ENSMUST00000145664.9:c.5765G>A	S1922N	133408741.0	133408741.0	C	T	ENSMUST00000145664.9:c.5765G>A	S1922N	COSMIC-H1105766	COSMIC-H1105766-M01-V01	COSMIC	25884085.0	False	False	False	False	False	20
ARID1A	ENSG00000117713.13	ENST00000324856.7	chr1	20	+	True	27100984	27100984	C	T	ENST00000324856.7:c.4266C>T	S1422delinsS	Silent	E_18	SNP	True	0	Class 0: This mutation can be originally modeled.	5aa	9aa	Arid1a	ENSMUSG00000007880.17	ENSMUST00000145664.9	chr4	20	-	SNP	Silent	E_18	133412912.0	133412912.0	G	A	ENSMUST00000145664.9:c.4281C>T	S1427delinsS	133412912.0	133412912.0	G	A	ENSMUST00000145664.9:c.4281C>T	S1427delinsS	COSMIC-H1105767	COSMIC-H1105767-M01-V01	COSMIC	25884090.0	False	False	False	False	False	14
ARID1A	ENSG00000117713.13	ENST00000324856.7	chr1	20	+	True	27105656	27105656	C	G	ENST00000324856.7:c.5267C>G	P1756R	Missense	E_20	SNP	True	0	Class 0: This mutation can be originally modeled.	1aa	1aa	Arid1a	ENSMUSG00000007880.17	ENSMUST00000145664.9	chr4	20	-	SNP	Missense	E_20	133409224.0	133409224.0	G	C	ENSMUST00000145664.9:c.5282C>G	P1761R	133409224.0	133409224.0	G	C	ENSMUST00000145664.9:c.5282C>G	P1761R	COSMIC-H1105775	COSMIC-H1105775-M01-V01	COSMIC	25884219.0	False	False	False	False	False	2
ARID1A	ENSG00000117713.13	ENST00000324856.7	chr1	20	+	True	27100868	27100868	C	T	ENST00000324856.7:c.4150C>T	H1384Y	Missense	E_18	SNP	True	0	Class 0: This mutation can be originally modeled.	31aa	10aa	Arid1a	ENSMUSG00000007880.17	ENSMUST00000145664.9	chr4	20	-	SNP	Missense	E_18	133413028.0	133413028.0	G	A	ENSMUST00000145664.9:c.4165C>T	H1389Y	133413028.0	133413028.0	G	A	ENSMUST00000145664.9:c.4165C>T	H1389Y	COSMIC-H1105778	COSMIC-H1105778-M01-V01	COSMIC	25884232.0	False	False	False	False	False	41
ARID1A	ENSG00000117713.13	ENST00000324856.7	chr1	20	+	True	27107021	27107021	G	A	ENST00000324856.7:c.6632G>A	S2211N	Missense	E_20	SNP	True	0	Class 0: This mutation can be originally modeled.	166aa	75aa	Arid1a	ENSMUSG00000007880.17	ENSMUST00000145664.9	chr4	20	-	SNP	Missense	E_20	133407868.0	133407868.0	C	T	ENSMUST00000145664.9:c.6638G>A	S2213N	133407868.0	133407868.0	C	T	ENSMUST00000145664.9:c.6638G>A	S2213N	COSMIC-H1105780	COSMIC-H1105780-M01-V01	COSMIC	25884238.0	False	False	False	False	False	241
ARID1A	ENSG00000117713.13	ENST00000324856.7	chr1	20	+	True	27106355	27106355	G	T	ENST00000324856.7:c.5966G>T	R1989L	Missense	E_20	SNP	True	0	Class 0: This mutation can be originally modeled.	55aa	54aa	Arid1a	ENSMUSG00000007880.17	ENSMUST00000145664.9	chr4	20	-	SNP	Missense	E_20	133408534.0	133408534.0	C	A	ENSMUST00000145664.9:c.5972G>T	R1991L	133408534.0	133408534.0	C	A	ENSMUST00000145664.9:c.5972G>T	R1991L	COSMIC-H1105781	COSMIC-H1105781-M01-V01	COSMIC	25884240.0	False	False	False	False	False	109
ARID1A	ENSG00000117713.13	ENST00000324856.7	chr1	20	+	True	27099074	27099074	A	C	ENST00000324856.7:c.3490A>C	T1164P	Missense	E_13	SNP	True	0	Class 0: This mutation can be originally modeled.	214aa	15aa	Arid1a	ENSMUSG00000007880.17	ENSMUST00000145664.9	chr4	20	-	SNP	Missense	E_13	133414898.0	133414898.0	T	G	ENSMUST00000145664.9:c.3493A>C	T1165P	133414898.0	133414898.0	T	G	ENSMUST00000145664.9:c.3493A>C	T1165P	COSMIC-H1105783	COSMIC-H1105783-M01-V01	COSMIC	25884248.0	False	False	False	False	False	229
ARID1A	ENSG00000117713.13	ENST00000324856.7	chr1	20	+	True	27097641	27097641	C	G	ENST00000324856.7:c.3230C>G	A1077G	Missense	E_12	SNP	True	0	Class 0: This mutation can be originally modeled.	127aa	102aa	Arid1a	ENSMUSG00000007880.17	ENSMUST00000145664.9	chr4	20	-	SNP	Missense	E_12	133416541.0	133416541.0	G	C	ENSMUST00000145664.9:c.3233C>G	A1078G	133416541.0	133416541.0	G	C	ENSMUST00000145664.9:c.3233C>G	A1078G	COSMIC-H1105784	COSMIC-H1105784-M01-V01	COSMIC	25884251.0	False	False	False	False	False	229
ARID1A	ENSG00000117713.13	ENST00000324856.7	chr1	20	+	True	27023627	27023627	G	T	ENST00000324856.7:c.733G>T	A245S	Missense	E_1	SNP	True	0	Class 0: This mutation can be originally modeled.	17aa	71aa	Arid1a	ENSMUSG00000007880.17	ENSMUST00000145664.9	chr4	20	-	SNP	Missense	E_1	133480187.0	133480187.0	C	A	ENSMUST00000145664.9:c.736G>T	A246S	133480187.0	133480187.0	C	A	ENSMUST00000145664.9:c.736G>T	A246S	COSMIC-H1105793	COSMIC-H1105793-M01-V01	COSMIC	25884276.0	False	False	False	False	False	88
ARID1A	ENSG00000117713.13	ENST00000324856.7	chr1	20	+	True	27106378	27106378	A	G	ENST00000324856.7:c.5989A>G	N1997D	Missense	E_20	SNP	True	0	Class 0: This mutation can be originally modeled.	63aa	46aa	Arid1a	ENSMUSG00000007880.17	ENSMUST00000145664.9	chr4	20	-	SNP	Missense	E_20	133408511.0	133408511.0	T	C	ENSMUST00000145664.9:c.5995A>G	N1999D	133408511.0	133408511.0	T	C	ENSMUST00000145664.9:c.5995A>G	N1999D	COSMIC-H1105800	COSMIC-H1105800-M01-V01	COSMIC	25884505.0	False	False	False	False	False	109
ARID1A	ENSG00000117713.13	ENST00000324856.7	chr1	20	+	True	27106979	27106979	G	T	ENST00000324856.7:c.6590G>T	G2197V	Missense	E_20	SNP	True	0	Class 0: This mutation can be originally modeled.	152aa	89aa	Arid1a	ENSMUSG00000007880.17	ENSMUST00000145664.9	chr4	20	-	SNP	Missense	E_20	133407910.0	133407910.0	C	A	ENSMUST00000145664.9:c.6596G>T	G2199V	133407910.0	133407910.0	C	A	ENSMUST00000145664.9:c.6596G>T	G2199V	COSMIC-H1105802	COSMIC-H1105802-M01-V01	COSMIC	25884511.0	False	False	False	False	False	241
ARID1A	ENSG00000117713.13	ENST00000324856.7	chr1	20	+	True	27058018	27058018	C	T	ENST00000324856.7:c.1726C>T	Q576*	Nonsense	E_3	SNP	True	0	Class 0: This mutation can be originally modeled.	3aa	7aa	Arid1a	ENSMUSG00000007880.17	ENSMUST00000145664.9	chr4	20	-	SNP	Nonsense	E_3	133447938.0	133447938.0	G	A	ENSMUST00000145664.9:c.1729C>T	Q577*	133447938.0	133447938.0	G	A	ENSMUST00000145664.9:c.1729C>T	Q577*	COSMIC-H1105808	COSMIC-H1105808-M01-V01	COSMIC	25887018.0	False	False	False	False	False	10
ARID1A	ENSG00000117713.13	ENST00000324856.7	chr1	20	+	True	27105764	27105764	G	T	ENST00000324856.7:c.5375G>T	G1792V	Missense	E_20	SNP	True	0	Class 0: This mutation can be originally modeled.	0aa	4aa	Arid1a	ENSMUSG00000007880.17	ENSMUST00000145664.9	chr4	20	-	SNP	Missense	E_20	133409125.0	133409125.0	C	A	ENSMUST00000145664.9:c.5381G>T	G1794V	133409125.0	133409125.0	C	A	ENSMUST00000145664.9:c.5381G>T	G1794V	COSMIC-H1105814	COSMIC-H1105814-M01-V01	COSMIC	25887030.0	False	False	False	False	False	4
ARID1A	ENSG00000117713.13	ENST00000324856.7	chr1	20	+	True	27105998	27105998	C	T	ENST00000324856.7:c.5609C>T	P1870L	Missense	E_20	SNP	True	0	Class 0: This mutation can be originally modeled.	6aa	0aa	Arid1a	ENSMUSG00000007880.17	ENSMUST00000145664.9	chr4	20	-	SNP	Missense	E_20	133408891.0	133408891.0	G	A	ENSMUST00000145664.9:c.5615C>T	P1872L	133408891.0	133408891.0	G	A	ENSMUST00000145664.9:c.5615C>T	P1872L	COSMIC-H1105826	COSMIC-H1105826-M01-V01	COSMIC	25887065.0	False	False	False	False	False	6
ARID1A	ENSG00000117713.13	ENST00000324856.7	chr1	20	+	True	27058053	27058053	C	T	ENST00000324856.7:c.1761C>T	S587delinsS	Silent	E_3	SNP	True	0	Class 0: This mutation can be originally modeled.	2aa	175aa	Arid1a	ENSMUSG00000007880.17	ENSMUST00000145664.9	chr4	20	-	SNP	Silent	E_3	133447903.0	133447903.0	G	A	ENSMUST00000145664.9:c.1764C>T	S588delinsS	133447903.0	133447903.0	G	A	ENSMUST00000145664.9:c.1764C>T	S588delinsS	COSMIC-H1105827	COSMIC-H1105827-M01-V01	COSMIC	25887067.0	False	False	False	False	False	177
ARID1A	ENSG00000117713.13	ENST00000324856.7	chr1	20	+	True	27092712	27092712	G	T	ENST00000324856.7:c.2733G>T	R911S	Missense	E_9	SNP	True	0	Class 0: This mutation can be originally modeled.	13aa	37aa	Arid1a	ENSMUSG00000007880.17	ENSMUST00000145664.9	chr4	20	-	SNP	Missense	E_9	133420461.0	133420461.0	C	A	ENSMUST00000145664.9:c.2736G>T	R912S	133420461.0	133420461.0	C	A	ENSMUST00000145664.9:c.2736G>T	R912S	COSMIC-H1105836	COSMIC-H1105836-M01-V01	COSMIC	25887091.0	False	False	False	False	False	50
ARID1A	ENSG00000117713.13	ENST00000324856.7	chr1	20	+	True	27106115	27106115	C	T	ENST00000324856.7:c.5726C>T	A1909V	Missense	E_20	SNP	True	0	Class 0: This mutation can be originally modeled.	6aa	14aa	Arid1a	ENSMUSG00000007880.17	ENSMUST00000145664.9	chr4	20	-	SNP	Missense	E_20	133408774.0	133408774.0	G	A	ENSMUST00000145664.9:c.5732C>T	A1911V	133408774.0	133408774.0	G	A	ENSMUST00000145664.9:c.5732C>T	A1911V	COSMIC-H1105837	COSMIC-H1105837-M01-V01	COSMIC	25887094.0	False	False	False	False	False	20
ARID1A	ENSG00000117713.13	ENST00000324856.7	chr1	20	+	True	27100386	27100386	G	A	ENST00000324856.7:c.4098G>A	Q1366delinsQ	Silent	E_17	SNP	True	0	Class 0: This mutation can be originally modeled.	13aa	28aa	Arid1a	ENSMUSG00000007880.17	ENSMUST00000145664.9	chr4	20	-	SNP	Silent	E_17	133413543.0	133413543.0	C	T	ENSMUST00000145664.9:c.4113G>A	Q1371delinsQ	133413543.0	133413543.0	C	T	ENSMUST00000145664.9:c.4113G>A	Q1371delinsQ	COSMIC-H1105842	COSMIC-H1105842-M01-V01	COSMIC	25887307.0	False	False	False	False	False	41
ARID1A	ENSG00000117713.13	ENST00000324856.7	chr1	20	+	True	27088796	27088796	A	C	ENST00000324856.7:c.2405A>C	Q802P	Missense	E_7	SNP	True	0	Class 0: This mutation can be originally modeled.	0aa	22aa	Arid1a	ENSMUSG00000007880.17	ENSMUST00000145664.9	chr4	20	-	SNP	Missense	E_7	133421988.0	133421988.0	T	G	ENSMUST00000145664.9:c.2408A>C	Q803P	133421988.0	133421988.0	T	G	ENSMUST00000145664.9:c.2408A>C	Q803P	COSMIC-H1105844	COSMIC-H1105844-M01-V01	COSMIC	25887312.0	False	False	False	False	False	22
ARID1A	ENSG00000117713.13	ENST00000324856.7	chr1	20	+	True	27100951	27100951	G	T	ENST00000324856.7:c.4233G>T	Q1411H	Missense	E_18	SNP	True	0	Class 0: This mutation can be originally modeled.	0aa	3aa	Arid1a	ENSMUSG00000007880.17	ENSMUST00000145664.9	chr4	20	-	SNP	Missense	E_18	133412945.0	133412945.0	C	A	ENSMUST00000145664.9:c.4248G>T	Q1416H	133412945.0	133412945.0	C	A	ENSMUST00000145664.9:c.4248G>T	Q1416H	COSMIC-H1105908	COSMIC-H1105908-M01-V01	COSMIC	25887324.0	False	False	False	False	False	3
ARID1A	ENSG00000117713.13	ENST00000324856.7	chr1	20	+	True	27099952	27099952	G	A	ENST00000324856.7:c.3831G>A	Q1277delinsQ	Silent	E_15	SNP	True	0	Class 0: This mutation can be originally modeled.	6aa	23aa	Arid1a	ENSMUSG00000007880.17	ENSMUST00000145664.9	chr4	20	-	SNP	Silent	E_15	133413986.0	133413986.0	C	T	ENSMUST00000145664.9:c.3831G>A	Q1277delinsQ	133413986.0	133413986.0	C	T	ENSMUST00000145664.9:c.3831G>A	Q1277delinsQ	COSMIC-H1105909	COSMIC-H1105909-M01-V01	COSMIC	25885844.0	False	False	False	False	False	29
ARID1A	ENSG00000117713.13	ENST00000324856.7	chr1	20	+	True	27100888	27100888	C	T	ENST00000324856.7:c.4170C>T	S1390delinsS	Silent	E_18	SNP	True	0	Class 0: This mutation can be originally modeled.	37aa	4aa	Arid1a	ENSMUSG00000007880.17	ENSMUST00000145664.9	chr4	20	-	SNP	Silent	E_18	133413008.0	133413008.0	A	A	ENSMUST00000145664.9:c.4185T>T	S1395delinsS	133413008.0	133413008.0	A	A	ENSMUST00000145664.9:c.4185T>T	S1395delinsS	COSMIC-H1105910	COSMIC-H1105910-M01-V01	COSMIC	25885847.0	False	False	False	False	False	41
ARID1A	ENSG00000117713.13	ENST00000324856.7	chr1	20	+	True	27059167	27059167	G	A	ENST00000324856.7:c.1804G>A	E602K	Missense	E_4	SNP	True	0	Class 0: This mutation can be originally modeled.	17aa	160aa	Arid1a	ENSMUSG00000007880.17	ENSMUST00000145664.9	chr4	20	-	SNP	Missense	E_4	133446964.0	133446964.0	C	T	ENSMUST00000145664.9:c.1807G>A	E603K	133446964.0	133446964.0	C	T	ENSMUST00000145664.9:c.1807G>A	E603K	COSMIC-H1105914	COSMIC-H1105914-M01-V01	COSMIC	25887338.0	False	False	False	False	False	177
ARID1A	ENSG00000117713.13	ENST00000324856.7	chr1	20	+	True	27059232	27059232	A	G	ENST00000324856.7:c.1869A>G	G623delinsG	Silent	E_4	SNP	True	0	Class 0: This mutation can be originally modeled.	38aa	139aa	Arid1a	ENSMUSG00000007880.17	ENSMUST00000145664.9	chr4	20	-	SNP	Silent	E_4	133446899.0	133446899.0	T	C	ENSMUST00000145664.9:c.1872A>G	G624delinsG	133446899.0	133446899.0	T	C	ENSMUST00000145664.9:c.1872A>G	G624delinsG	COSMIC-H1105916	COSMIC-H1105916-M01-V01	COSMIC	25887345.0	False	False	False	False	False	177
ARID1A	ENSG00000117713.13	ENST00000324856.7	chr1	20	+	True	27023645	27023645	C	T	ENST00000324856.7:c.751C>T	P251S	Missense	E_1	SNP	True	0	Class 0: This mutation can be originally modeled.	23aa	65aa	Arid1a	ENSMUSG00000007880.17	ENSMUST00000145664.9	chr4	20	-	SNP	Missense	E_1	133480169.0	133480169.0	G	A	ENSMUST00000145664.9:c.754C>T	P252S	133480169.0	133480169.0	G	A	ENSMUST00000145664.9:c.754C>T	P252S	COSMIC-H1105918	COSMIC-H1105918-M01-V01	COSMIC	25887351.0	False	False	False	False	False	88
ARID1A	ENSG00000117713.13	ENST00000324856.7	chr1	20	+	True	27057725	27057725	C	T	ENST00000324856.7:c.1433C>T	P478L	Missense	E_3	SNP	True	0	Class 0: This mutation can be originally modeled.	16aa	0aa	Arid1a	ENSMUSG00000007880.17	ENSMUST00000145664.9	chr4	20	-	SNP	Missense	E_3	133448228.0	133448228.0	G	A	ENSMUST00000145664.9:c.1439C>T	P480L	133448228.0	133448228.0	G	A	ENSMUST00000145664.9:c.1439C>T	P480L	COSMIC-H1105919	COSMIC-H1105919-M01-V01	COSMIC	25887354.0	False	False	False	False	False	16
ARID1A	ENSG00000117713.13	ENST00000324856.7	chr1	20	+	True	27107098	27107098	G	T	ENST00000324856.7:c.6709G>T	A2237S	Missense	E_20	SNP	True	0	Class 0: This mutation can be originally modeled.	192aa	49aa	Arid1a	ENSMUSG00000007880.17	ENSMUST00000145664.9	chr4	20	-	SNP	Missense	E_20	133407791.0	133407791.0	C	A	ENSMUST00000145664.9:c.6715G>T	A2239S	133407791.0	133407791.0	C	A	ENSMUST00000145664.9:c.6715G>T	A2239S	COSMIC-H1105923	COSMIC-H1105923-M01-V01	COSMIC	25887363.0	False	False	False	False	False	241
ARID1A	ENSG00000117713.13	ENST00000324856.7	chr1	20	+	True	27106652	27106652	T	G	ENST00000324856.7:c.6263T>G	L2088R	Missense	E_20	SNP	True	0	Class 0: This mutation can be originally modeled.	43aa	198aa	Arid1a	ENSMUSG00000007880.17	ENSMUST00000145664.9	chr4	20	-	SNP	Missense	E_20	133408237.0	133408237.0	A	C	ENSMUST00000145664.9:c.6269T>G	L2090R	133408237.0	133408237.0	A	C	ENSMUST00000145664.9:c.6269T>G	L2090R	COSMIC-H1105928	COSMIC-H1105928-M01-V01	COSMIC	25887372.0	False	False	False	False	False	241
ARID1A	ENSG00000117713.13	ENST00000324856.7	chr1	20	+	True	27106336	27106336	T	A	ENST00000324856.7:c.5947T>A	C1983S	Missense	E_20	SNP	True	0	Class 0: This mutation can be originally modeled.	49aa	60aa	Arid1a	ENSMUSG00000007880.17	ENSMUST00000145664.9	chr4	20	-	SNP	Missense	E_20	133408553.0	133408553.0	A	T	ENSMUST00000145664.9:c.5953T>A	C1985S	133408553.0	133408553.0	A	T	ENSMUST00000145664.9:c.5953T>A	C1985S	COSMIC-H1105935	COSMIC-H1105935-M01-V01	COSMIC	25887393.0	False	False	False	False	False	109
ARID1A	ENSG00000117713.13	ENST00000324856.7	chr1	20	+	True	27097632	27097632	G	T	ENST00000324856.7:c.3221G>T	R1074L	Missense	E_12	SNP	True	0	Class 0: This mutation can be originally modeled.	124aa	105aa	Arid1a	ENSMUSG00000007880.17	ENSMUST00000145664.9	chr4	20	-	SNP	Missense	E_12	133416550.0	133416550.0	C	A	ENSMUST00000145664.9:c.3224G>T	R1075L	133416550.0	133416550.0	C	A	ENSMUST00000145664.9:c.3224G>T	R1075L	COSMIC-H1106096	COSMIC-H1106096-M01-V01	COSMIC	25884529.0	False	False	False	False	False	229
ARID1A	ENSG00000117713.13	ENST00000324856.7	chr1	20	+	True	27097678	27097678	C	A	ENST00000324856.7:c.3267C>A	A1089delinsA	Silent	E_12	SNP	True	0	Class 0: This mutation can be originally modeled.	139aa	90aa	Arid1a	ENSMUSG00000007880.17	ENSMUST00000145664.9	chr4	20	-	SNP	Silent	E_12	133416504.0	133416504.0	G	T	ENSMUST00000145664.9:c.3270C>A	A1090delinsA	133416504.0	133416504.0	G	T	ENSMUST00000145664.9:c.3270C>A	A1090delinsA	COSMIC-H1106097	COSMIC-H1106097-M01-V01	COSMIC	25884530.0	False	False	False	False	False	229
ARID1A	ENSG00000117713.13	ENST00000324856.7	chr1	20	+	True	27101613	27101613	C	T	ENST00000324856.7:c.4895C>T	P1632L	Missense	E_18	SNP	True	0	Class 0: This mutation can be originally modeled.	3aa	118aa	Arid1a	ENSMUSG00000007880.17	ENSMUST00000145664.9	chr4	20	-	SNP	Missense	E_18	133412283.0	133412283.0	G	A	ENSMUST00000145664.9:c.4910C>T	P1637L	133412283.0	133412283.0	G	A	ENSMUST00000145664.9:c.4910C>T	P1637L	COSMIC-H1106099	COSMIC-H1106099-M01-V01	COSMIC	25884536.0	False	False	False	False	False	121
ARID1A	ENSG00000117713.13	ENST00000324856.7	chr1	20	+	True	27101317	27101317	G	A	ENST00000324856.7:c.4599G>A	L1533delinsL	Silent	E_18	SNP	True	0	Class 0: This mutation can be originally modeled.	14aa	10aa	Arid1a	ENSMUSG00000007880.17	ENSMUST00000145664.9	chr4	20	-	SNP	Silent	E_18	133412579.0	133412579.0	G	T	ENSMUST00000145664.9:c.4614C>A	L1538delinsL	133412579.0	133412579.0	G	T	ENSMUST00000145664.9:c.4614C>A	L1538delinsL	COSMIC-H1106100	COSMIC-H1106100-M01-V01	COSMIC	25884540.0	False	False	False	False	False	24
ARID1A	ENSG00000117713.13	ENST00000324856.7	chr1	20	+	True	27106882	27106882	G	C	ENST00000324856.7:c.6493G>C	E2165Q	Missense	E_20	SNP	True	0	Class 0: This mutation can be originally modeled.	120aa	121aa	Arid1a	ENSMUSG00000007880.17	ENSMUST00000145664.9	chr4	20	-	SNP	Missense	E_20	133408007.0	133408007.0	C	G	ENSMUST00000145664.9:c.6499G>C	E2167Q	133408007.0	133408007.0	C	G	ENSMUST00000145664.9:c.6499G>C	E2167Q	COSMIC-H1106104	COSMIC-H1106104-M01-V01	COSMIC	25884550.0	False	False	False	False	False	241
ARID1A	ENSG00000117713.13	ENST00000324856.7	chr1	20	+	True	27099983	27099983	G	A	ENST00000324856.7:c.3862G>A	V1288M	Missense	E_15	SNP	True	0	Class 0: This mutation can be originally modeled.	17aa	12aa	Arid1a	ENSMUSG00000007880.17	ENSMUST00000145664.9	chr4	20	-	SNP	Missense	E_15	133413955.0	133413955.0	C	T	ENSMUST00000145664.9:c.3862G>A	V1288M	133413955.0	133413955.0	C	T	ENSMUST00000145664.9:c.3862G>A	V1288M	COSMIC-H1106113	COSMIC-H1106113-M01-V01	COSMIC	25884579.0	False	False	False	False	False	29
ARID1A	ENSG00000117713.13	ENST00000324856.7	chr1	20	+	True	27087437	27087437	G	T	ENST00000324856.7:c.2011G>T	G671*	Nonsense	E_5	SNP	True	0	Class 0: This mutation can be originally modeled.	86aa	91aa	Arid1a	ENSMUSG00000007880.17	ENSMUST00000145664.9	chr4	20	-	SNP	Nonsense	E_5	133423377.0	133423377.0	C	A	ENSMUST00000145664.9:c.2014G>T	G672*	133423377.0	133423377.0	C	A	ENSMUST00000145664.9:c.2014G>T	G672*	COSMIC-H1106123	COSMIC-H1106123-M01-V01	COSMIC	25884709.0	False	False	False	False	False	177
ARID1A	ENSG00000117713.13	ENST00000324856.7	chr1	20	+	True	27023799	27023799	C	T	ENST00000324856.7:c.905C>T	P302L	Missense	E_1	SNP	True	0	Class 0: This mutation can be originally modeled.	74aa	14aa	Arid1a	ENSMUSG00000007880.17	ENSMUST00000145664.9	chr4	20	-	SNP	Missense	E_1	133480015.0	133480015.0	G	A	ENSMUST00000145664.9:c.908C>T	P303L	133480015.0	133480015.0	G	A	ENSMUST00000145664.9:c.908C>T	P303L	COSMIC-H1106128	COSMIC-H1106128-M01-V01	COSMIC	25884726.0	False	False	False	False	False	88
ARID1A	ENSG00000117713.13	ENST00000324856.7	chr1	20	+	True	27101603	27101603	C	T	ENST00000324856.7:c.4885C>T	P1629S	Missense	E_18	SNP	True	0	Class 0: This mutation can be originally modeled.	0aa	121aa	Arid1a	ENSMUSG00000007880.17	ENSMUST00000145664.9	chr4	20	-	SNP	Missense	E_18	133412293.0	133412293.0	G	A	ENSMUST00000145664.9:c.4900C>T	P1634S	133412293.0	133412293.0	G	A	ENSMUST00000145664.9:c.4900C>T	P1634S	COSMIC-H1106135	COSMIC-H1106135-M01-V01	COSMIC	25884745.0	False	False	False	False	False	121
ARID1A	ENSG00000117713.13	ENST00000324856.7	chr1	20	+	True	27100332	27100332	C	T	ENST00000324856.7:c.4044C>T	T1348delinsT	Silent	E_17	SNP	True	0	Class 0: This mutation can be originally modeled.	13aa	2aa	Arid1a	ENSMUSG00000007880.17	ENSMUST00000145664.9	chr4	20	-	SNP	Silent	E_17	133413597.0	133413597.0	G	A	ENSMUST00000145664.9:c.4059C>T	T1353delinsT	133413597.0	133413597.0	G	A	ENSMUST00000145664.9:c.4059C>T	T1353delinsT	COSMIC-H1106143	COSMIC-H1106143-M01-V01	COSMIC	25884771.0	False	False	False	False	False	15
ARID1A	ENSG00000117713.13	ENST00000324856.7	chr1	20	+	True	27105856	27105856	T	C	ENST00000324856.7:c.5467T>C	F1823L	Missense	E_20	SNP	True	0	Class 0: This mutation can be originally modeled.	3aa	39aa	Arid1a	ENSMUSG00000007880.17	ENSMUST00000145664.9	chr4	20	-	SNP	Missense	E_20	133409033.0	133409033.0	A	G	ENSMUST00000145664.9:c.5473T>C	F1825L	133409033.0	133409033.0	A	G	ENSMUST00000145664.9:c.5473T>C	F1825L	COSMIC-H1106178	COSMIC-H1106178-M01-V01	COSMIC	25885009.0	False	False	False	False	False	42
ARID1A	ENSG00000117713.13	ENST00000324856.7	chr1	20	+	True	27101395	27101395	C	T	ENST00000324856.7:c.4677C>T	A1559delinsA	Silent	E_18	SNP	True	0	Class 0: This mutation can be originally modeled.	14aa	19aa	Arid1a	ENSMUSG00000007880.17	ENSMUST00000145664.9	chr4	20	-	SNP	Silent	E_18	133412501.0	133412501.0	G	A	ENSMUST00000145664.9:c.4692C>T	A1564delinsA	133412501.0	133412501.0	G	A	ENSMUST00000145664.9:c.4692C>T	A1564delinsA	COSMIC-H1106186	COSMIC-H1106186-M01-V01	COSMIC	25885039.0	False	False	False	False	False	33
ARID1A	ENSG00000117713.13	ENST00000324856.7	chr1	20	+	True	27101396	27101396	C	A	ENST00000324856.7:c.4678C>A	P1560T	Missense	E_18	SNP	True	0	Class 0: This mutation can be originally modeled.	15aa	18aa	Arid1a	ENSMUSG00000007880.17	ENSMUST00000145664.9	chr4	20	-	SNP	Missense	E_18	133412500.0	133412500.0	G	T	ENSMUST00000145664.9:c.4693C>A	P1565T	133412500.0	133412500.0	G	T	ENSMUST00000145664.9:c.4693C>A	P1565T	COSMIC-H1106187	COSMIC-H1106187-M01-V01	COSMIC	25885042.0	False	False	False	False	False	33
ARID1A	ENSG00000117713.13	ENST00000324856.7	chr1	20	+	True	27023540	27023540	T	C	ENST00000324856.7:c.646T>C	Y216H	Missense	E_1	SNP	True	0	Class 0: This mutation can be originally modeled.	62aa	9aa	Arid1a	ENSMUSG00000007880.17	ENSMUST00000145664.9	chr4	20	-	SNP	Missense	E_1	133480274.0	133480274.0	A	G	ENSMUST00000145664.9:c.649T>C	Y217H	133480274.0	133480274.0	A	G	ENSMUST00000145664.9:c.649T>C	Y217H	COSMIC-H1106190	COSMIC-H1106190-M01-V01	COSMIC	25885049.0	False	False	False	False	False	71
ARID1A	ENSG00000117713.13	ENST00000324856.7	chr1	20	+	True	27101195	27101195	C	A	ENST00000324856.7:c.4477C>A	Q1493K	Missense	E_18	SNP	True	0	Class 0: This mutation can be originally modeled.	21aa	19aa	Arid1a	ENSMUSG00000007880.17	ENSMUST00000145664.9	chr4	20	-	SNP	Missense	E_18	133412701.0	133412701.0	G	T	ENSMUST00000145664.9:c.4492C>A	Q1498K	133412701.0	133412701.0	G	T	ENSMUST00000145664.9:c.4492C>A	Q1498K	COSMIC-H1106195	COSMIC-H1106195-M01-V01	COSMIC	25885063.0	False	False	False	False	False	40
ARID1A	ENSG00000117713.13	ENST00000324856.7	chr1	20	+	True	27101437	27101437	G	A	ENST00000324856.7:c.4719G>A	Q1573delinsQ	Silent	E_18	SNP	True	0	Class 0: This mutation can be originally modeled.	28aa	5aa	Arid1a	ENSMUSG00000007880.17	ENSMUST00000145664.9	chr4	20	-	SNP	Silent	E_18	133412459.0	133412459.0	C	T	ENSMUST00000145664.9:c.4734G>A	Q1578delinsQ	133412459.0	133412459.0	C	T	ENSMUST00000145664.9:c.4734G>A	Q1578delinsQ	COSMIC-H1106202	COSMIC-H1106202-M01-V01	COSMIC	25887858.0	False	False	False	False	False	33
ARID1A	ENSG00000117713.13	ENST00000324856.7	chr1	20	+	True	27106678	27106678	G	T	ENST00000324856.7:c.6289G>T	A2097S	Missense	E_20	SNP	True	0	Class 0: This mutation can be originally modeled.	52aa	189aa	Arid1a	ENSMUSG00000007880.17	ENSMUST00000145664.9	chr4	20	-	SNP	Missense	E_20	133408211.0	133408211.0	C	A	ENSMUST00000145664.9:c.6295G>T	A2099S	133408211.0	133408211.0	C	A	ENSMUST00000145664.9:c.6295G>T	A2099S	COSMIC-H1106206	COSMIC-H1106206-M01-V01	COSMIC	25887872.0	False	False	False	False	False	241
ARID1A	ENSG00000117713.13	ENST00000324856.7	chr1	20	+	True	27101301	27101301	G	A	ENST00000324856.7:c.4583G>A	R1528Q	Missense	E_18	SNP	True	0	Class 0: This mutation can be originally modeled.	9aa	15aa	Arid1a	ENSMUSG00000007880.17	ENSMUST00000145664.9	chr4	20	-	SNP	Missense	E_18	133412595.0	133412595.0	C	T	ENSMUST00000145664.9:c.4598G>A	R1533Q	133412595.0	133412595.0	C	T	ENSMUST00000145664.9:c.4598G>A	R1533Q	COSMIC-H1106207	COSMIC-H1106207-M01-V01	COSMIC	25887878.0	False	False	False	False	False	24
ARID1A	ENSG00000117713.13	ENST00000324856.7	chr1	20	+	True	27056169	27056169	A	C	ENST00000324856.7:c.1165A>C	K389Q	Missense	E_2	SNP	True	0	Class 0: This mutation can be originally modeled.	6aa	53aa	Arid1a	ENSMUSG00000007880.17	ENSMUST00000145664.9	chr4	20	-	SNP	Missense	E_2	133450335.0	133450335.0	T	G	ENSMUST00000145664.9:c.1171A>C	K391Q	133450335.0	133450335.0	T	G	ENSMUST00000145664.9:c.1171A>C	K391Q	COSMIC-H1106215	COSMIC-H1106215-M01-V01	COSMIC	25888005.0	False	False	False	False	False	59
ARID1A	ENSG00000117713.13	ENST00000324856.7	chr1	20	+	True	27023381	27023381	G	A	ENST00000324856.7:c.487G>A	A163T	Missense	E_1	SNP	True	0	Class 0: This mutation can be originally modeled.	9aa	62aa	Arid1a	ENSMUSG00000007880.17	ENSMUST00000145664.9	chr4	20	-	SNP	Missense	E_1	133480433.0	133480433.0	C	T	ENSMUST00000145664.9:c.490G>A	A164T	133480433.0	133480433.0	C	T	ENSMUST00000145664.9:c.490G>A	A164T	COSMIC-H1106218	COSMIC-H1106218-M01-V01	COSMIC	25888018.0	False	False	False	False	False	71
ARID1A	ENSG00000117713.13	ENST00000324856.7	chr1	20	+	True	27097740	27097740	G	A	ENST00000324856.7:c.3329G>A	G1110E	Missense	E_12	SNP	True	0	Class 0: This mutation can be originally modeled.	160aa	69aa	Arid1a	ENSMUSG00000007880.17	ENSMUST00000145664.9	chr4	20	-	SNP	Missense	E_12	133416442.0	133416442.0	C	T	ENSMUST00000145664.9:c.3332G>A	G1111E	133416442.0	133416442.0	C	T	ENSMUST00000145664.9:c.3332G>A	G1111E	COSMIC-H1106220	COSMIC-H1106220-M01-V01	COSMIC	25888025.0	False	False	False	False	False	229
ARID1A	ENSG00000117713.13	ENST00000324856.7	chr1	20	+	True	27106180	27106180	G	A	ENST00000324856.7:c.5791G>A	E1931K	Missense	E_20	SNP	True	0	Class 0: This mutation can be originally modeled.	0aa	1aa	Arid1a	ENSMUSG00000007880.17	ENSMUST00000145664.9	chr4	20	-	SNP	Missense	E_20	133408709.0	133408709.0	C	T	ENSMUST00000145664.9:c.5797G>A	E1933K	133408709.0	133408709.0	C	T	ENSMUST00000145664.9:c.5797G>A	E1933K	COSMIC-H1106221	COSMIC-H1106221-M01-V01	COSMIC	25888029.0	False	False	False	False	False	1
ARID1A	ENSG00000117713.13	ENST00000324856.7	chr1	20	+	True	27087931	27087931	T	C	ENST00000324856.7:c.2218T>C	S740P	Missense	E_6	SNP	True	0	Class 0: This mutation can be originally modeled.	155aa	22aa	Arid1a	ENSMUSG00000007880.17	ENSMUST00000145664.9	chr4	20	-	SNP	Missense	E_6	133422916.0	133422916.0	A	G	ENSMUST00000145664.9:c.2221T>C	S741P	133422916.0	133422916.0	A	G	ENSMUST00000145664.9:c.2221T>C	S741P	COSMIC-H1106222	COSMIC-H1106222-M01-V01	COSMIC	25888034.0	False	False	False	False	False	177
ARID1A	ENSG00000117713.13	ENST00000324856.7	chr1	20	+	True	27023006	27023006	G	A	ENST00000324856.7:c.112G>A	E38K	Missense	E_1	SNP	True	0	Class 0: This mutation can be originally modeled.	21aa	0aa	Arid1a	ENSMUSG00000007880.17	ENSMUST00000145664.9	chr4	20	-	SNP	Missense	E_1	133480814.0	133480814.0	C	T	ENSMUST00000145664.9:c.109G>A	E37K	133480814.0	133480814.0	C	T	ENSMUST00000145664.9:c.109G>A	E37K	COSMIC-H1106224	COSMIC-H1106224-M01-V01	COSMIC	25888044.0	False	False	False	False	False	21
ARID1A	ENSG00000117713.13	ENST00000324856.7	chr1	20	+	True	27023051	27023051	G	A	ENST00000324856.7:c.157G>A	A53T	Missense	E_1	SNP	True	0	Class 0: This mutation can be originally modeled.	13aa	64aa	Arid1a	ENSMUSG00000007880.17	ENSMUST00000145664.9	chr4	20	-	SNP	Missense	E_1	133480772.0	133480772.0	C	T	ENSMUST00000145664.9:c.151G>A	A51T	133480772.0	133480772.0	C	T	ENSMUST00000145664.9:c.151G>A	A51T	COSMIC-H1106228	COSMIC-H1106228-M01-V01	COSMIC	25888061.0	False	False	False	False	False	77
ARID1A	ENSG00000117713.13	ENST00000324856.7	chr1	20	+	True	27101683	27101683	G	T	ENST00000324856.7:c.4965G>T	Q1655H	Missense	E_18	SNP	True	0	Class 0: This mutation can be originally modeled.	26aa	95aa	Arid1a	ENSMUSG00000007880.17	ENSMUST00000145664.9	chr4	20	-	SNP	Missense	E_18	133412213.0	133412213.0	C	A	ENSMUST00000145664.9:c.4980G>T	Q1660H	133412213.0	133412213.0	C	A	ENSMUST00000145664.9:c.4980G>T	Q1660H	COSMIC-H1106231	COSMIC-H1106231-M01-V01	COSMIC	25888075.0	False	False	False	False	False	121
ARID1A	ENSG00000117713.13	ENST00000324856.7	chr1	20	+	True	27105788	27105788	A	G	ENST00000324856.7:c.5399A>G	N1800S	Missense	E_20	SNP	True	0	Class 0: This mutation can be originally modeled.	1aa	0aa	Arid1a	ENSMUSG00000007880.17	ENSMUST00000145664.9	chr4	20	-	SNP	Missense	E_20	133409101.0	133409101.0	T	C	ENSMUST00000145664.9:c.5405A>G	N1802S	133409101.0	133409101.0	T	C	ENSMUST00000145664.9:c.5405A>G	N1802S	COSMIC-H1106233	COSMIC-H1106233-M01-V01	COSMIC	25888083.0	False	False	False	False	False	1
ARID1A	ENSG00000117713.13	ENST00000324856.7	chr1	20	+	True	27100307	27100307	G	A	ENST00000324856.7:c.4019G>A	G1340D	Missense	E_17	SNP	True	0	Class 0: This mutation can be originally modeled.	5aa	10aa	Arid1a	ENSMUSG00000007880.17	ENSMUST00000145664.9	chr4	20	-	SNP	Missense	E_17	133413622.0	133413622.0	C	T	ENSMUST00000145664.9:c.4034G>A	G1345D	133413622.0	133413622.0	C	T	ENSMUST00000145664.9:c.4034G>A	G1345D	COSMIC-H1106372	COSMIC-H1106372-M01-V01	COSMIC	25885097.0	False	False	False	False	False	15
ARID1A	ENSG00000117713.13	ENST00000324856.7	chr1	20	+	True	27100977	27100977	A	T	ENST00000324856.7:c.4259A>T	Q1420L	Missense	E_18	SNP	True	0	Class 0: This mutation can be originally modeled.	3aa	11aa	Arid1a	ENSMUSG00000007880.17	ENSMUST00000145664.9	chr4	20	-	SNP	Missense	E_18	133412919.0	133412919.0	T	A	ENSMUST00000145664.9:c.4274A>T	Q1425L	133412919.0	133412919.0	T	A	ENSMUST00000145664.9:c.4274A>T	Q1425L	COSMIC-H1106374	COSMIC-H1106374-M01-V01	COSMIC	25885203.0	False	False	False	False	False	14
ARID1A	ENSG00000117713.13	ENST00000324856.7	chr1	20	+	True	27056307	27056307	C	A	ENST00000324856.7:c.1303C>A	Q435K	Missense	E_2	SNP	True	0	Class 0: This mutation can be originally modeled.	52aa	7aa	Arid1a	ENSMUSG00000007880.17	ENSMUST00000145664.9	chr4	20	-	SNP	Missense	E_2	133450197.0	133450197.0	G	T	ENSMUST00000145664.9:c.1309C>A	Q437K	133450197.0	133450197.0	G	T	ENSMUST00000145664.9:c.1309C>A	Q437K	COSMIC-H1106377	COSMIC-H1106377-M01-V01	COSMIC	25885213.0	False	False	False	False	False	59
ARID1A	ENSG00000117713.13	ENST00000324856.7	chr1	20	+	True	27100991	27100991	C	T	ENST00000324856.7:c.4273C>T	Q1425*	Nonsense	E_18	SNP	True	0	Class 0: This mutation can be originally modeled.	8aa	6aa	Arid1a	ENSMUSG00000007880.17	ENSMUST00000145664.9	chr4	20	-	SNP	Nonsense	E_18	133412905.0	133412905.0	G	A	ENSMUST00000145664.9:c.4288C>T	Q1430*	133412905.0	133412905.0	G	A	ENSMUST00000145664.9:c.4288C>T	Q1430*	COSMIC-H1106383	COSMIC-H1106383-M01-V01	COSMIC	25885229.0	False	False	False	False	False	14
ARID1A	ENSG00000117713.13	ENST00000324856.7	chr1	20	+	True	27059255	27059255	G	C	ENST00000324856.7:c.1892G>C	S631T	Missense	E_4	SNP	True	0	Class 0: This mutation can be originally modeled.	46aa	131aa	Arid1a	ENSMUSG00000007880.17	ENSMUST00000145664.9	chr4	20	-	SNP	Missense	E_4	133446876.0	133446876.0	C	G	ENSMUST00000145664.9:c.1895G>C	S632T	133446876.0	133446876.0	C	G	ENSMUST00000145664.9:c.1895G>C	S632T	COSMIC-H1106402	COSMIC-H1106402-M01-V01	COSMIC	25885235.0	False	False	False	False	False	177
ARID1A	ENSG00000117713.13	ENST00000324856.7	chr1	20	+	True	27106487	27106487	A	G	ENST00000324856.7:c.6098A>G	K2033R	Missense	E_20	SNP	True	0	Class 0: This mutation can be originally modeled.	99aa	10aa	Arid1a	ENSMUSG00000007880.17	ENSMUST00000145664.9	chr4	20	-	SNP	Missense	E_20	133408402.0	133408402.0	T	C	ENSMUST00000145664.9:c.6104A>G	K2035R	133408402.0	133408402.0	T	C	ENSMUST00000145664.9:c.6104A>G	K2035R	COSMIC-H1106407	COSMIC-H1106407-M01-V01	COSMIC	25885250.0	False	False	False	False	False	109
ARID1A	ENSG00000117713.13	ENST00000324856.7	chr1	20	+	True	27105996	27105996	G	T	ENST00000324856.7:c.5607G>T	R1869delinsR	Silent	E_20	SNP	True	0	Class 0: This mutation can be originally modeled.	5aa	1aa	Arid1a	ENSMUSG00000007880.17	ENSMUST00000145664.9	chr4	20	-	SNP	Silent	E_20	133408893.0	133408893.0	C	A	ENSMUST00000145664.9:c.5613G>T	R1871delinsR	133408893.0	133408893.0	C	A	ENSMUST00000145664.9:c.5613G>T	R1871delinsR	COSMIC-H1106409	COSMIC-H1106409-M01-V01	COSMIC	25885254.0	False	False	False	False	False	6
ARID1A	ENSG00000117713.13	ENST00000324856.7	chr1	20	+	True	27106363	27106363	T	C	ENST00000324856.7:c.5974T>C	S1992P	Missense	E_20	SNP	True	0	Class 0: This mutation can be originally modeled.	58aa	51aa	Arid1a	ENSMUSG00000007880.17	ENSMUST00000145664.9	chr4	20	-	SNP	Missense	E_20	133408526.0	133408526.0	A	G	ENSMUST00000145664.9:c.5980T>C	S1994P	133408526.0	133408526.0	A	G	ENSMUST00000145664.9:c.5980T>C	S1994P	COSMIC-H1106412	COSMIC-H1106412-M01-V01	COSMIC	25885261.0	False	False	False	False	False	109
ARID1A	ENSG00000117713.13	ENST00000324856.7	chr1	20	+	True	27023348	27023348	C	T	ENST00000324856.7:c.454C>T	Q152*	Nonsense	E_1	SNP	True	0	Class 0: This mutation can be originally modeled.	22aa	0aa	Arid1a	ENSMUSG00000007880.17	ENSMUST00000145664.9	chr4	20	-	SNP	Nonsense	E_1	133480466.0	133480466.0	G	A	ENSMUST00000145664.9:c.457C>T	Q153*	133480466.0	133480466.0	G	A	ENSMUST00000145664.9:c.457C>T	Q153*	COSMIC-H1106423	COSMIC-H1106423-M01-V01	COSMIC	25885502.0	False	False	False	False	False	22
ARID1A	ENSG00000117713.13	ENST00000324856.7	chr1	20	+	True	27106763	27106763	T	G	ENST00000324856.7:c.6374T>G	L2125R	Missense	E_20	SNP	True	0	Class 0: This mutation can be originally modeled.	80aa	161aa	Arid1a	ENSMUSG00000007880.17	ENSMUST00000145664.9	chr4	20	-	SNP	Missense	E_20	133408126.0	133408126.0	A	C	ENSMUST00000145664.9:c.6380T>G	L2127R	133408126.0	133408126.0	A	C	ENSMUST00000145664.9:c.6380T>G	L2127R	COSMIC-H1106426	COSMIC-H1106426-M01-V01	COSMIC	25885508.0	False	False	False	False	False	241
ARID1A	ENSG00000117713.13	ENST00000324856.7	chr1	20	+	True	27023604	27023604	G	A	ENST00000324856.7:c.710G>A	G237D	Missense	E_1	SNP	True	0	Class 0: This mutation can be originally modeled.	9aa	79aa	Arid1a	ENSMUSG00000007880.17	ENSMUST00000145664.9	chr4	20	-	SNP	Missense	E_1	133480210.0	133480210.0	C	T	ENSMUST00000145664.9:c.713G>A	G238D	133480210.0	133480210.0	C	T	ENSMUST00000145664.9:c.713G>A	G238D	COSMIC-H1106427	COSMIC-H1106427-M01-V01	COSMIC	25885511.0	False	False	False	False	False	88
ARID1A	ENSG00000117713.13	ENST00000324856.7	chr1	20	+	True	27105820	27105820	A	T	ENST00000324856.7:c.5431A>T	K1811*	Nonsense	E_20	SNP	True	0	Class 0: This mutation can be originally modeled.	4aa	7aa	Arid1a	ENSMUSG00000007880.17	ENSMUST00000145664.9	chr4	20	-	SNP	Nonsense	E_20	133409069.0	133409069.0	T	A	ENSMUST00000145664.9:c.5437A>T	K1813*	133409069.0	133409069.0	T	A	ENSMUST00000145664.9:c.5437A>T	K1813*	COSMIC-H1106434	COSMIC-H1106434-M01-V01	COSMIC	25885530.0	False	False	False	False	False	11
ARID1A	ENSG00000117713.13	ENST00000324856.7	chr1	20	+	True	27105957	27105957	G	T	ENST00000324856.7:c.5568G>T	Q1856H	Missense	E_20	SNP	True	0	Class 0: This mutation can be originally modeled.	36aa	6aa	Arid1a	ENSMUSG00000007880.17	ENSMUST00000145664.9	chr4	20	-	SNP	Missense	E_20	133408932.0	133408932.0	C	A	ENSMUST00000145664.9:c.5574G>T	Q1858H	133408932.0	133408932.0	C	A	ENSMUST00000145664.9:c.5574G>T	Q1858H	COSMIC-H1106440	COSMIC-H1106440-M01-V01	COSMIC	25885547.0	False	False	False	False	False	42
ARID1A	ENSG00000117713.13	ENST00000324856.7	chr1	20	+	True	27107097	27107097	C	T	ENST00000324856.7:c.6708C>T	R2236delinsR	Silent	E_20	SNP	True	0	Class 0: This mutation can be originally modeled.	191aa	50aa	Arid1a	ENSMUSG00000007880.17	ENSMUST00000145664.9	chr4	20	-	SNP	Silent	E_20	133407792.0	133407792.0	T	A	ENSMUST00000145664.9:c.6714A>T	R2238delinsR	133407792.0	133407792.0	T	A	ENSMUST00000145664.9:c.6714A>T	R2238delinsR	COSMIC-H1106441	COSMIC-H1106441-M01-V01	COSMIC	25885550.0	False	False	False	False	False	241
ARID1A	ENSG00000117713.13	ENST00000324856.7	chr1	20	+	True	27101627	27101627	C	A	ENST00000324856.7:c.4909C>A	R1637delinsR	Silent	E_18	SNP	True	0	Class 0: This mutation can be originally modeled.	8aa	113aa	Arid1a	ENSMUSG00000007880.17	ENSMUST00000145664.9	chr4	20	-	SNP	Silent	E_18	133412269.0	133412269.0	G	T	ENSMUST00000145664.9:c.4924C>A	R1642delinsR	133412269.0	133412269.0	G	T	ENSMUST00000145664.9:c.4924C>A	R1642delinsR	COSMIC-H1106446	COSMIC-H1106446-M01-V01	COSMIC	25885559.0	False	False	False	False	False	121
ARID1A	ENSG00000117713.13	ENST00000324856.7	chr1	20	+	True	27101574	27101574	C	T	ENST00000324856.7:c.4856C>T	P1619L	Missense	E_18	SNP	True	0	Class 0: This mutation can be originally modeled.	39aa	8aa	Arid1a	ENSMUSG00000007880.17	ENSMUST00000145664.9	chr4	20	-	SNP	Missense	E_18	133412322.0	133412322.0	G	A	ENSMUST00000145664.9:c.4871C>T	P1624L	133412322.0	133412322.0	G	A	ENSMUST00000145664.9:c.4871C>T	P1624L	COSMIC-H1106462	COSMIC-H1106462-M01-V01	COSMIC	25888139.0	False	False	False	False	False	47
ARID1A	ENSG00000117713.13	ENST00000324856.7	chr1	20	+	True	27094302	27094302	A	G	ENST00000324856.7:c.3010A>G	T1004A	Missense	E_11	SNP	True	0	Class 0: This mutation can be originally modeled.	54aa	175aa	Arid1a	ENSMUSG00000007880.17	ENSMUST00000145664.9	chr4	20	-	SNP	Missense	E_11	133418569.0	133418569.0	T	C	ENSMUST00000145664.9:c.3013A>G	T1005A	133418569.0	133418569.0	T	C	ENSMUST00000145664.9:c.3013A>G	T1005A	COSMIC-H1106477	COSMIC-H1106477-M01-V01	COSMIC	25888192.0	False	False	False	False	False	229
ARID1A	ENSG00000117713.13	ENST00000324856.7	chr1	20	+	True	27101596	27101596	A	C	ENST00000324856.7:c.4878A>C	A1626delinsA	Silent	E_18	SNP	True	0	Class 0: This mutation can be originally modeled.	46aa	1aa	Arid1a	ENSMUSG00000007880.17	ENSMUST00000145664.9	chr4	20	-	SNP	Silent	E_18	133412300.0	133412300.0	C	G	ENSMUST00000145664.9:c.4893G>C	A1631delinsA	133412300.0	133412300.0	C	G	ENSMUST00000145664.9:c.4893G>C	A1631delinsA	COSMIC-H1106479	COSMIC-H1106479-M01-V01	COSMIC	25888199.0	False	False	False	False	False	47
ARID1A	ENSG00000117713.13	ENST00000324856.7	chr1	20	+	True	27106702	27106702	A	C	ENST00000324856.7:c.6313A>C	T2105P	Missense	E_20	SNP	True	0	Class 0: This mutation can be originally modeled.	60aa	181aa	Arid1a	ENSMUSG00000007880.17	ENSMUST00000145664.9	chr4	20	-	SNP	Missense	E_20	133408187.0	133408187.0	T	G	ENSMUST00000145664.9:c.6319A>C	T2107P	133408187.0	133408187.0	T	G	ENSMUST00000145664.9:c.6319A>C	T2107P	COSMIC-H1106480	COSMIC-H1106480-M01-V01	COSMIC	25888303.0	False	False	False	False	False	241
ARID1A	ENSG00000117713.13	ENST00000324856.7	chr1	20	+	True	27106087	27106087	G	C	ENST00000324856.7:c.5698G>C	D1900H	Missense	E_20	SNP	True	0	Class 0: This mutation can be originally modeled.	6aa	1aa	Arid1a	ENSMUSG00000007880.17	ENSMUST00000145664.9	chr4	20	-	SNP	Missense	E_20	133408802.0	133408802.0	C	G	ENSMUST00000145664.9:c.5704G>C	D1902H	133408802.0	133408802.0	C	G	ENSMUST00000145664.9:c.5704G>C	D1902H	COSMIC-H1106481	COSMIC-H1106481-M01-V01	COSMIC	25888307.0	False	False	False	False	False	7
ARID1A	ENSG00000117713.13	ENST00000324856.7	chr1	20	+	True	27106551	27106551	G	T	ENST00000324856.7:c.6162G>T	E2054D	Missense	E_20	SNP	True	0	Class 0: This mutation can be originally modeled.	9aa	232aa	Arid1a	ENSMUSG00000007880.17	ENSMUST00000145664.9	chr4	20	-	SNP	Missense	E_20	133408338.0	133408338.0	C	A	ENSMUST00000145664.9:c.6168G>T	E2056D	133408338.0	133408338.0	C	A	ENSMUST00000145664.9:c.6168G>T	E2056D	COSMIC-H1106502	COSMIC-H1106502-M01-V01	COSMIC	25888375.0	False	False	False	False	False	241
ARID1A	ENSG00000117713.13	ENST00000324856.7	chr1	20	+	True	27106561	27106561	G	T	ENST00000324856.7:c.6172G>T	E2058*	Nonsense	E_20	SNP	True	0	Class 0: This mutation can be originally modeled.	13aa	228aa	Arid1a	ENSMUSG00000007880.17	ENSMUST00000145664.9	chr4	20	-	SNP	Nonsense	E_20	133408328.0	133408328.0	C	A	ENSMUST00000145664.9:c.6178G>T	E2060*	133408328.0	133408328.0	C	A	ENSMUST00000145664.9:c.6178G>T	E2060*	COSMIC-H1106503	COSMIC-H1106503-M01-V01	COSMIC	25888379.0	False	False	False	False	False	241
ARID1A	ENSG00000117713.13	ENST00000324856.7	chr1	20	+	True	27023222	27023222	A	T	ENST00000324856.7:c.328A>T	R110W	Missense	E_1	SNP	True	0	Class 0: This mutation can be originally modeled.	70aa	7aa	Arid1a	ENSMUSG00000007880.17	ENSMUST00000145664.9	chr4	20	-	SNP	Missense	E_1	133480601.0	133480601.0	T	A	ENSMUST00000145664.9:c.322A>T	R108W	133480601.0	133480601.0	T	A	ENSMUST00000145664.9:c.322A>T	R108W	COSMIC-H1106506	COSMIC-H1106506-M01-V01	COSMIC	25888389.0	False	False	False	False	False	77
ARID1A	ENSG00000117713.13	ENST00000324856.7	chr1	20	+	True	27057883	27057883	C	G	ENST00000324856.7:c.1591C>G	P531A	Missense	E_3	SNP	True	0	Class 0: This mutation can be originally modeled.	22aa	0aa	Arid1a	ENSMUSG00000007880.17	ENSMUST00000145664.9	chr4	20	-	SNP	Missense	E_3	133448073.0	133448073.0	G	C	ENSMUST00000145664.9:c.1594C>G	P532A	133448073.0	133448073.0	G	C	ENSMUST00000145664.9:c.1594C>G	P532A	COSMIC-H1106507	COSMIC-H1106507-M01-V01	COSMIC	25888391.0	False	False	False	False	False	22
ARID1A	ENSG00000117713.13	ENST00000324856.7	chr1	20	+	True	27106972	27106972	C	T	ENST00000324856.7:c.6583C>T	L2195F	Missense	E_20	SNP	True	0	Class 0: This mutation can be originally modeled.	150aa	91aa	Arid1a	ENSMUSG00000007880.17	ENSMUST00000145664.9	chr4	20	-	SNP	Missense	E_20	133407917.0	133407917.0	G	A	ENSMUST00000145664.9:c.6589C>T	L2197F	133407917.0	133407917.0	G	A	ENSMUST00000145664.9:c.6589C>T	L2197F	COSMIC-H1106508	COSMIC-H1106508-M01-V01	COSMIC	25888393.0	False	False	False	False	False	241
ARID1A	ENSG00000117713.13	ENST00000324856.7	chr1	20	+	True	27087464	27087464	C	T	ENST00000324856.7:c.2038C>T	P680S	Missense	E_5	SNP	True	0	Class 0: This mutation can be originally modeled.	95aa	82aa	Arid1a	ENSMUSG00000007880.17	ENSMUST00000145664.9	chr4	20	-	SNP	Missense	E_5	133423350.0	133423350.0	G	A	ENSMUST00000145664.9:c.2041C>T	P681S	133423350.0	133423350.0	G	A	ENSMUST00000145664.9:c.2041C>T	P681S	COSMIC-H1106510	COSMIC-H1106510-M01-V01	COSMIC	25888399.0	False	False	False	False	False	177
ARID1A	ENSG00000117713.13	ENST00000324856.7	chr1	20	+	True	27106676	27106676	C	A	ENST00000324856.7:c.6287C>A	S2096*	Nonsense	E_20	SNP	True	0	Class 0: This mutation can be originally modeled.	51aa	190aa	Arid1a	ENSMUSG00000007880.17	ENSMUST00000145664.9	chr4	20	-	SNP	Nonsense	E_20	133408213.0	133408213.0	G	T	ENSMUST00000145664.9:c.6293C>A	S2098*	133408213.0	133408213.0	G	T	ENSMUST00000145664.9:c.6293C>A	S2098*	COSMIC-H1106523	COSMIC-H1106523-M01-V01	COSMIC	25888542.0	False	False	False	False	False	241
ARID1A	ENSG00000117713.13	ENST00000324856.7	chr1	20	+	True	27106110	27106110	C	T	ENST00000324856.7:c.5721C>T	I1907delinsI	Silent	E_20	SNP	True	0	Class 0: This mutation can be originally modeled.	4aa	16aa	Arid1a	ENSMUSG00000007880.17	ENSMUST00000145664.9	chr4	20	-	SNP	Silent	E_20	133408779.0	133408779.0	G	A	ENSMUST00000145664.9:c.5727C>T	I1909delinsI	133408779.0	133408779.0	G	A	ENSMUST00000145664.9:c.5727C>T	I1909delinsI	COSMIC-H1106527	COSMIC-H1106527-M01-V01	COSMIC	25888557.0	False	False	False	False	False	20
ARID1A	ENSG00000117713.13	ENST00000324856.7	chr1	20	+	True	27101646	27101646	C	T	ENST00000324856.7:c.4928C>T	P1643L	Missense	E_18	SNP	True	0	Class 0: This mutation can be originally modeled.	14aa	107aa	Arid1a	ENSMUSG00000007880.17	ENSMUST00000145664.9	chr4	20	-	SNP	Missense	E_18	133412250.0	133412250.0	G	A	ENSMUST00000145664.9:c.4943C>T	P1648L	133412250.0	133412250.0	G	A	ENSMUST00000145664.9:c.4943C>T	P1648L	COSMIC-H1106538	COSMIC-H1106538-M01-V01	COSMIC	25888585.0	False	False	False	False	False	121
ARID1A	ENSG00000117713.13	ENST00000324856.7	chr1	20	+	True	27105553	27105553	C	T	ENST00000324856.7:c.5164C>T	R1722*	Nonsense	E_20	SNP	True	0	Class 0: This mutation can be originally modeled.	93aa	28aa	Arid1a	ENSMUSG00000007880.17	ENSMUST00000145664.9	chr4	20	-	SNP	Nonsense	E_20	133409327.0	133409327.0	T	A	ENSMUST00000145664.9:c.5179A>T	R1727*	133409327.0	133409327.0	T	A	ENSMUST00000145664.9:c.5179A>T	R1727*	AACR-H0000744	AACR-H0000744-M01-V01	AACR		True	True	True	False	True	121
ARID1A	ENSG00000117713.13	ENST00000324856.7	chr1	20	+	True	27106648	27106648	G	A	ENST00000324856.7:c.6259G>A	G2087R	Missense	E_20	SNP	True	0	Class 0: This mutation can be originally modeled.	42aa	199aa	Arid1a	ENSMUSG00000007880.17	ENSMUST00000145664.9	chr4	20	-	SNP	Missense	E_20	133408241.0	133408241.0	C	T	ENSMUST00000145664.9:c.6265G>A	G2089R	133408241.0	133408241.0	C	T	ENSMUST00000145664.9:c.6265G>A	G2089R	AACR-H0000776	AACR-H0000776-M01-V01	AACR		True	True	True	True	True	241
ARID1A	ENSG00000117713.13	ENST00000324856.7	chr1	20	+	True	27100207	27100207	C	T	ENST00000324856.7:c.4003C>T	R1335*	Nonsense	E_16	SNP	True	0	Class 0: This mutation can be originally modeled.	0aa	15aa	Arid1a	ENSMUSG00000007880.17	ENSMUST00000145664.9	chr4	20	-	SNP	Nonsense	E_16	133413716.0	133413716.0	G	A	ENSMUST00000145664.9:c.4018C>T	R1340*	133413716.0	133413716.0	G	A	ENSMUST00000145664.9:c.4018C>T	R1340*	AACR-H0000796	AACR-H0000796-M01-V01	AACR		True	True	True	True	True	15
ARID1A	ENSG00000117713.13	ENST00000324856.7	chr1	20	+	True	27087503	27087503	C	T	ENST00000324856.7:c.2077C>T	R693*	Nonsense	E_5	SNP	True	0	Class 0: This mutation can be originally modeled.	108aa	69aa	Arid1a	ENSMUSG00000007880.17	ENSMUST00000145664.9	chr4	20	-	SNP	Nonsense	E_5	133423311.0	133423311.0	G	A	ENSMUST00000145664.9:c.2080C>T	R694*	133423311.0	133423311.0	G	A	ENSMUST00000145664.9:c.2080C>T	R694*	AACR-H0000922	AACR-H0000922-M01-V01	AACR		True	True	True	True	True	177
ARID1A	ENSG00000117713.13	ENST00000324856.7	chr1	20	+	True	27106861	27106861	C	T	ENST00000324856.7:c.6472C>T	R2158*	Nonsense	E_20	SNP	True	0	Class 0: This mutation can be originally modeled.	113aa	128aa	Arid1a	ENSMUSG00000007880.17	ENSMUST00000145664.9	chr4	20	-	SNP	Nonsense	E_20	133408028.0	133408028.0	G	A	ENSMUST00000145664.9:c.6478C>T	R2160*	133408028.0	133408028.0	G	A	ENSMUST00000145664.9:c.6478C>T	R2160*	AACR-H0001033	AACR-H0001033-M01-V01	AACR		True	True	True	True	True	241
ARID1A	ENSG00000117713.13	ENST00000324856.7	chr1	20	+	True	27092809	27092809	C	T	ENST00000324856.7:c.2830C>T	Q944*	Nonsense	E_9	SNP	True	0	Class 0: This mutation can be originally modeled.	46aa	4aa	Arid1a	ENSMUSG00000007880.17	ENSMUST00000145664.9	chr4	20	-	SNP	Nonsense	E_9	133420364.0	133420364.0	G	A	ENSMUST00000145664.9:c.2833C>T	Q945*	133420364.0	133420364.0	G	A	ENSMUST00000145664.9:c.2833C>T	Q945*	AACR-H0001166	AACR-H0001166-M01-V01	AACR		True	True	True	True	True	50
ARID1A	ENSG00000117713.13	ENST00000324856.7	chr1	20	+	True	27101099	27101099	C	T	ENST00000324856.7:c.4381C>T	R1461*	Nonsense	E_18	SNP	True	0	Class 0: This mutation can be originally modeled.	16aa	8aa	Arid1a	ENSMUSG00000007880.17	ENSMUST00000145664.9	chr4	20	-	SNP	Nonsense	E_18	133412797.0	133412797.0	G	A	ENSMUST00000145664.9:c.4396C>T	R1466*	133412797.0	133412797.0	G	A	ENSMUST00000145664.9:c.4396C>T	R1466*	AACR-H0001208	AACR-H0001208-M01-V01	AACR		True	True	True	True	True	24
ARID1A	ENSG00000117713.13	ENST00000324856.7	chr1	20	+	True	27057835	27057835	C	T	ENST00000324856.7:c.1543C>T	Q515*	Nonsense	E_3	SNP	True	0	Class 0: This mutation can be originally modeled.	6aa	16aa	Arid1a	ENSMUSG00000007880.17	ENSMUST00000145664.9	chr4	20	-	SNP	Nonsense	E_3	133448121.0	133448121.0	G	A	ENSMUST00000145664.9:c.1546C>T	Q516*	133448121.0	133448121.0	G	A	ENSMUST00000145664.9:c.1546C>T	Q516*	AACR-H0001282	AACR-H0001282-M01-V01	AACR		True	True	True	True	True	22
ARID1A	ENSG00000117713.13	ENST00000324856.7	chr1	20	+	True	27023366	27023366	C	T	ENST00000324856.7:c.472C>T	P158S	Missense	E_1	SNP	True	0	Class 0: This mutation can be originally modeled.	4aa	67aa	Arid1a	ENSMUSG00000007880.17	ENSMUST00000145664.9	chr4	20	-	SNP	Missense	E_1	133480448.0	133480448.0	G	A	ENSMUST00000145664.9:c.475C>T	P159S	133480448.0	133480448.0	G	A	ENSMUST00000145664.9:c.475C>T	P159S	AACR-H0001501	AACR-H0001501-M01-V01	AACR		True	True	True	True	True	71
ARID1A	ENSG00000117713.13	ENST00000324856.7	chr1	20	+	True	27087500	27087500	A	G	ENST00000324856.7:c.2074A>G	I692V	Missense	E_5	SNP	True	0	Class 0: This mutation can be originally modeled.	107aa	70aa	Arid1a	ENSMUSG00000007880.17	ENSMUST00000145664.9	chr4	20	-	SNP	Missense	E_5	133423314.0	133423314.0	T	C	ENSMUST00000145664.9:c.2077A>G	I693V	133423314.0	133423314.0	T	C	ENSMUST00000145664.9:c.2077A>G	I693V	AACR-H0001502	AACR-H0001502-M01-V01	AACR		True	True	True	True	True	177
ARID1A	ENSG00000117713.13	ENST00000324856.7	chr1	20	+	True	27101300	27101300	C	T	ENST00000324856.7:c.4582C>T	R1528*	Nonsense	E_18	SNP	True	0	Class 0: This mutation can be originally modeled.	9aa	15aa	Arid1a	ENSMUSG00000007880.17	ENSMUST00000145664.9	chr4	20	-	SNP	Nonsense	E_18	133412596.0	133412596.0	G	A	ENSMUST00000145664.9:c.4597C>T	R1533*	133412596.0	133412596.0	G	A	ENSMUST00000145664.9:c.4597C>T	R1533*	AACR-H0001647	AACR-H0001647-M01-V01	AACR		True	True	True	True	True	24
ARID1A	ENSG00000117713.13	ENST00000324856.7	chr1	20	+	True	27099397	27099397	C	T	ENST00000324856.7:c.3634C>T	Q1212*	Nonsense	E_14	SNP	True	0	Class 0: This mutation can be originally modeled.	14aa	57aa	Arid1a	ENSMUSG00000007880.17	ENSMUST00000145664.9	chr4	20	-	SNP	Nonsense	E_14	133414596.0	133414596.0	G	A	ENSMUST00000145664.9:c.3634C>T	Q1212*	133414596.0	133414596.0	G	A	ENSMUST00000145664.9:c.3634C>T	Q1212*	AACR-H0001716	AACR-H0001716-M01-V01	AACR		True	True	True	True	True	71
ARID1A	ENSG00000117713.13	ENST00000324856.7	chr1	20	+	True	27101054	27101054	C	T	ENST00000324856.7:c.4336C>T	R1446*	Nonsense	E_18	SNP	True	0	Class 0: This mutation can be originally modeled.	1aa	23aa	Arid1a	ENSMUSG00000007880.17	ENSMUST00000145664.9	chr4	20	-	SNP	Nonsense	E_18	133412842.0	133412842.0	G	A	ENSMUST00000145664.9:c.4351C>T	R1451*	133412842.0	133412842.0	G	A	ENSMUST00000145664.9:c.4351C>T	R1451*	AACR-H0002038	AACR-H0002038-M01-V01	AACR		True	True	True	True	True	24
ARID1A	ENSG00000117713.13	ENST00000324856.7	chr1	20	+	True	27087961	27087961	C	T	ENST00000324856.7:c.2248C>T	R750*	Nonsense	E_6	SNP	True	0	Class 0: This mutation can be originally modeled.	165aa	12aa	Arid1a	ENSMUSG00000007880.17	ENSMUST00000145664.9	chr4	20	-	SNP	Nonsense	E_6	133422886.0	133422886.0	G	A	ENSMUST00000145664.9:c.2251C>T	R751*	133422886.0	133422886.0	G	A	ENSMUST00000145664.9:c.2251C>T	R751*	AACR-H0002066	AACR-H0002066-M01-V01	AACR		True	True	True	True	True	177
ARID1A	ENSG00000117713.13	ENST00000324856.7	chr1	20	+	True	27058033	27058033	C	T	ENST00000324856.7:c.1741C>T	Q581*	Nonsense	E_3	SNP	True	0	Class 0: This mutation can be originally modeled.	8aa	2aa	Arid1a	ENSMUSG00000007880.17	ENSMUST00000145664.9	chr4	20	-	SNP	Nonsense	E_3	133447923.0	133447923.0	G	A	ENSMUST00000145664.9:c.1744C>T	Q582*	133447923.0	133447923.0	G	A	ENSMUST00000145664.9:c.1744C>T	Q582*	AACR-H0002176	AACR-H0002176-M01-V01	AACR		True	True	True	True	True	10
ARID1A	ENSG00000117713.13	ENST00000324856.7	chr1	20	+	True	27023696	27023696	C	T	ENST00000324856.7:c.802C>T	Q268*	Nonsense	E_1	SNP	True	0	Class 0: This mutation can be originally modeled.	40aa	48aa	Arid1a	ENSMUSG00000007880.17	ENSMUST00000145664.9	chr4	20	-	SNP	Nonsense	E_1	133480118.0	133480118.0	G	A	ENSMUST00000145664.9:c.805C>T	Q269*	133480118.0	133480118.0	G	A	ENSMUST00000145664.9:c.805C>T	Q269*	AACR-H0002298	AACR-H0002298-M01-V01	AACR		True	True	True	True	True	88
ARID1A	ENSG00000117713.13	ENST00000324856.7	chr1	20	+	True	27101195	27101195	C	T	ENST00000324856.7:c.4477C>T	Q1493*	Nonsense	E_18	SNP	True	0	Class 0: This mutation can be originally modeled.	21aa	19aa	Arid1a	ENSMUSG00000007880.17	ENSMUST00000145664.9	chr4	20	-	SNP	Nonsense	E_18	133412701.0	133412701.0	G	A	ENSMUST00000145664.9:c.4492C>T	Q1498*	133412701.0	133412701.0	G	A	ENSMUST00000145664.9:c.4492C>T	Q1498*	AACR-H0002807	AACR-H0002807-M01-V01	AACR		True	True	True	True	True	40
ARID1A	ENSG00000117713.13	ENST00000324856.7	chr1	20	+	True	27105880	27105880	C	G	ENST00000324856.7:c.5491C>G	L1831V	Missense	E_20	SNP	True	0	Class 0: This mutation can be originally modeled.	11aa	31aa	Arid1a	ENSMUSG00000007880.17	ENSMUST00000145664.9	chr4	20	-	SNP	Missense	E_20	133409009.0	133409009.0	G	C	ENSMUST00000145664.9:c.5497C>G	L1833V	133409009.0	133409009.0	G	C	ENSMUST00000145664.9:c.5497C>G	L1833V	AACR-H0003140	AACR-H0003140-M01-V01	AACR		True	True	False	False	True	42
ARID1A	ENSG00000117713.13	ENST00000324856.7	chr1	20	+	True	27100919	27100919	C	T	ENST00000324856.7:c.4201C>T	Q1401*	Nonsense	E_18	SNP	True	0	Class 0: This mutation can be originally modeled.	5aa	4aa	Arid1a	ENSMUSG00000007880.17	ENSMUST00000145664.9	chr4	20	-	SNP	Nonsense	E_18	133412977.0	133412977.0	G	A	ENSMUST00000145664.9:c.4216C>T	Q1406*	133412977.0	133412977.0	G	A	ENSMUST00000145664.9:c.4216C>T	Q1406*	AACR-H0003381	AACR-H0003381-M01-V01	AACR		True	True	True	True	True	9
ARID1A	ENSG00000117713.13	ENST00000324856.7	chr1	20	+	True	27101597	27101597	C	G	ENST00000324856.7:c.4879C>G	P1627A	Missense	E_18	SNP	True	0	Class 0: This mutation can be originally modeled.	47aa	0aa	Arid1a	ENSMUSG00000007880.17	ENSMUST00000145664.9	chr4	20	-	SNP	Missense	E_18	133412299.0	133412299.0	G	C	ENSMUST00000145664.9:c.4894C>G	P1632A	133412299.0	133412299.0	G	C	ENSMUST00000145664.9:c.4894C>G	P1632A	AACR-H0003399	AACR-H0003399-M01-V01	AACR		True	True	False	False	True	47
ARID1A	ENSG00000117713.13	ENST00000324856.7	chr1	20	+	True	27057988	27057988	C	T	ENST00000324856.7:c.1696C>T	Q566*	Nonsense	E_3	SNP	True	0	Class 0: This mutation can be originally modeled.	33aa	3aa	Arid1a	ENSMUSG00000007880.17	ENSMUST00000145664.9	chr4	20	-	SNP	Nonsense	E_3	133447968.0	133447968.0	G	A	ENSMUST00000145664.9:c.1699C>T	Q567*	133447968.0	133447968.0	G	A	ENSMUST00000145664.9:c.1699C>T	Q567*	AACR-H0003437	AACR-H0003437-M01-V01	AACR		True	True	True	True	True	36
ARID1A	ENSG00000117713.13	ENST00000324856.7	chr1	20	+	True	27056181	27056181	C	T	ENST00000324856.7:c.1177C>T	Q393*	Nonsense	E_2	SNP	True	0	Class 0: This mutation can be originally modeled.	10aa	49aa	Arid1a	ENSMUSG00000007880.17	ENSMUST00000145664.9	chr4	20	-	SNP	Nonsense	E_2	133450323.0	133450323.0	G	A	ENSMUST00000145664.9:c.1183C>T	Q395*	133450323.0	133450323.0	G	A	ENSMUST00000145664.9:c.1183C>T	Q395*	AACR-H0003511	AACR-H0003511-M01-V01	AACR		True	True	True	True	True	59
ARID1A	ENSG00000117713.13	ENST00000324856.7	chr1	20	+	True	27059194	27059194	C	T	ENST00000324856.7:c.1831C>T	Q611*	Nonsense	E_4	SNP	True	0	Class 0: This mutation can be originally modeled.	26aa	151aa	Arid1a	ENSMUSG00000007880.17	ENSMUST00000145664.9	chr4	20	-	SNP	Nonsense	E_4	133446937.0	133446937.0	G	A	ENSMUST00000145664.9:c.1834C>T	Q612*	133446937.0	133446937.0	G	A	ENSMUST00000145664.9:c.1834C>T	Q612*	AACR-H0003599	AACR-H0003599-M01-V01	AACR		True	True	True	True	True	177
ARID1A	ENSG00000117713.13	ENST00000324856.7	chr1	20	+	True	27023475	27023475	C	T	ENST00000324856.7:c.581C>T	P194L	Missense	E_1	SNP	True	0	Class 0: This mutation can be originally modeled.	40aa	31aa	Arid1a	ENSMUSG00000007880.17	ENSMUST00000145664.9	chr4	20	-	SNP	Missense	E_1	133480339.0	133480339.0	G	A	ENSMUST00000145664.9:c.584C>T	P195L	133480339.0	133480339.0	G	A	ENSMUST00000145664.9:c.584C>T	P195L	AACR-H0003624	AACR-H0003624-M01-V01	AACR		True	True	True	True	True	71
ARID1A	ENSG00000117713.13	ENST00000324856.7	chr1	20	+	True	27089730	27089730	G	T	ENST00000324856.7:c.2686G>T	E896*	Nonsense	E_8	SNP	True	0	Class 0: This mutation can be originally modeled.	36aa	0aa	Arid1a	ENSMUSG00000007880.17	ENSMUST00000145664.9	chr4	20	-	SNP	Nonsense	E_8	133421115.0	133421115.0	C	A	ENSMUST00000145664.9:c.2689G>T	E897*	133421115.0	133421115.0	C	A	ENSMUST00000145664.9:c.2689G>T	E897*	AACR-H0003917	AACR-H0003917-M01-V01	AACR		True	True	False	False	True	36
ARID1A	ENSG00000117713.13	ENST00000324856.7	chr1	20	+	True	27059183	27059183	C	A	ENST00000324856.7:c.1820C>A	S607*	Nonsense	E_4	SNP	True	0	Class 0: This mutation can be originally modeled.	22aa	155aa	Arid1a	ENSMUSG00000007880.17	ENSMUST00000145664.9	chr4	20	-	SNP	Nonsense	E_4	133446948.0	133446948.0	G	T	ENSMUST00000145664.9:c.1823C>A	S608*	133446948.0	133446948.0	G	T	ENSMUST00000145664.9:c.1823C>A	S608*	AACR-H0004100	AACR-H0004100-M01-V01	AACR		True	True	False	False	True	177
ARID1A	ENSG00000117713.13	ENST00000324856.7	chr1	20	+	True	27059260	27059260	C	T	ENST00000324856.7:c.1897C>T	Q633*	Nonsense	E_4	SNP	True	0	Class 0: This mutation can be originally modeled.	48aa	129aa	Arid1a	ENSMUSG00000007880.17	ENSMUST00000145664.9	chr4	20	-	SNP	Nonsense	E_4	133446871.0	133446871.0	G	A	ENSMUST00000145664.9:c.1900C>T	Q634*	133446871.0	133446871.0	G	A	ENSMUST00000145664.9:c.1900C>T	Q634*	AACR-H0004111	AACR-H0004111-M01-V01	AACR		True	True	True	True	True	177
ARID1A	ENSG00000117713.13	ENST00000324856.7	chr1	20	+	True	27057811	27057811	C	T	ENST00000324856.7:c.1519C>T	Q507*	Nonsense	E_3	SNP	True	0	Class 0: This mutation can be originally modeled.	0aa	0aa	Arid1a	ENSMUSG00000007880.17	ENSMUST00000145664.9	chr4	20	-	SNP	Nonsense	E_3	133448145.0	133448145.0	G	A	ENSMUST00000145664.9:c.1522C>T	Q508*	133448145.0	133448145.0	G	A	ENSMUST00000145664.9:c.1522C>T	Q508*	AACR-H0004137	AACR-H0004137-M01-V01	AACR		True	True	True	True	True	0
ARID1A	ENSG00000117713.13	ENST00000324856.7	chr1	20	+	True	27101468	27101468	C	T	ENST00000324856.7:c.4750C>T	Q1584*	Nonsense	E_18	SNP	True	0	Class 0: This mutation can be originally modeled.	4aa	43aa	Arid1a	ENSMUSG00000007880.17	ENSMUST00000145664.9	chr4	20	-	SNP	Nonsense	E_18	133412428.0	133412428.0	G	A	ENSMUST00000145664.9:c.4765C>T	Q1589*	133412428.0	133412428.0	G	A	ENSMUST00000145664.9:c.4765C>T	Q1589*	AACR-H0004154	AACR-H0004154-M01-V01	AACR		True	True	True	True	True	47
ARID1A	ENSG00000117713.13	ENST00000324856.7	chr1	20	+	True	27057874	27057874	C	T	ENST00000324856.7:c.1582C>T	Q528*	Nonsense	E_3	SNP	True	0	Class 0: This mutation can be originally modeled.	19aa	3aa	Arid1a	ENSMUSG00000007880.17	ENSMUST00000145664.9	chr4	20	-	SNP	Nonsense	E_3	133448082.0	133448082.0	G	A	ENSMUST00000145664.9:c.1585C>T	Q529*	133448082.0	133448082.0	G	A	ENSMUST00000145664.9:c.1585C>T	Q529*	AACR-H0004168	AACR-H0004168-M01-V01	AACR		True	True	True	True	True	22
ARID1A	ENSG00000117713.13	ENST00000324856.7	chr1	20	+	True	27097665	27097665	C	G	ENST00000324856.7:c.3254C>G	S1085*	Nonsense	E_12	SNP	True	0	Class 0: This mutation can be originally modeled.	135aa	94aa	Arid1a	ENSMUSG00000007880.17	ENSMUST00000145664.9	chr4	20	-	SNP	Nonsense	E_12	133416517.0	133416517.0	G	C	ENSMUST00000145664.9:c.3257C>G	S1086*	133416517.0	133416517.0	G	C	ENSMUST00000145664.9:c.3257C>G	S1086*	AACR-H0004261	AACR-H0004261-M01-V01	AACR		True	True	False	False	True	229
ARID1A	ENSG00000117713.13	ENST00000324856.7	chr1	20	+	True	27087944	27087944	C	G	ENST00000324856.7:c.2231C>G	S744*	Nonsense	E_6	SNP	True	0	Class 0: This mutation can be originally modeled.	159aa	18aa	Arid1a	ENSMUSG00000007880.17	ENSMUST00000145664.9	chr4	20	-	SNP	Nonsense	E_6	133422903.0	133422903.0	G	C	ENSMUST00000145664.9:c.2234C>G	S745*	133422903.0	133422903.0	G	C	ENSMUST00000145664.9:c.2234C>G	S745*	AACR-H0004273	AACR-H0004273-M01-V01	AACR		True	True	False	False	True	177
ARID1A	ENSG00000117713.13	ENST00000324856.7	chr1	20	+	True	27023252	27023252	C	T	ENST00000324856.7:c.358C>T	P120S	Missense	E_1	SNP	True	0	Class 0: This mutation can be originally modeled.	1aa	7aa	Arid1a	ENSMUSG00000007880.17	ENSMUST00000145664.9	chr4	20	-	SNP	Missense	E_1	133480571.0	133480571.0	G	A	ENSMUST00000145664.9:c.352C>T	P118S	133480571.0	133480571.0	G	A	ENSMUST00000145664.9:c.352C>T	P118S	AACR-H0004367	AACR-H0004367-M01-V01	AACR		True	True	True	True	True	8
ARID1A	ENSG00000117713.13	ENST00000324856.7	chr1	20	+	True	27107096	27107096	G	C	ENST00000324856.7:c.6707G>C	R2236P	Missense	E_20	SNP	True	0	Class 0: This mutation can be originally modeled.	191aa	50aa	Arid1a	ENSMUSG00000007880.17	ENSMUST00000145664.9	chr4	20	-	SNP	Missense	E_20	133407793.0	133407793.0	C	G	ENSMUST00000145664.9:c.6713G>C	R2238P	133407793.0	133407793.0	C	G	ENSMUST00000145664.9:c.6713G>C	R2238P	AACR-H0004369	AACR-H0004369-M01-V01	AACR		True	True	False	False	True	241
ARID1A	ENSG00000117713.13	ENST00000324856.7	chr1	20	+	True	27059176	27059176	C	T	ENST00000324856.7:c.1813C>T	Q605*	Nonsense	E_4	SNP	True	0	Class 0: This mutation can be originally modeled.	20aa	157aa	Arid1a	ENSMUSG00000007880.17	ENSMUST00000145664.9	chr4	20	-	SNP	Nonsense	E_4	133446955.0	133446955.0	G	A	ENSMUST00000145664.9:c.1816C>T	Q606*	133446955.0	133446955.0	G	A	ENSMUST00000145664.9:c.1816C>T	Q606*	AACR-H0004555	AACR-H0004555-M01-V01	AACR		True	True	True	True	True	177
ARID1A	ENSG00000117713.13	ENST00000324856.7	chr1	20	+	True	27101327	27101327	C	T	ENST00000324856.7:c.4609C>T	Q1537*	Nonsense	E_18	SNP	True	0	Class 0: This mutation can be originally modeled.	18aa	6aa	Arid1a	ENSMUSG00000007880.17	ENSMUST00000145664.9	chr4	20	-	SNP	Nonsense	E_18	133412569.0	133412569.0	G	A	ENSMUST00000145664.9:c.4624C>T	Q1542*	133412569.0	133412569.0	G	A	ENSMUST00000145664.9:c.4624C>T	Q1542*	AACR-H0004734	AACR-H0004734-M01-V01	AACR		True	True	True	True	True	24
ARID1A	ENSG00000117713.13	ENST00000324856.7	chr1	20	+	True	27087458	27087458	C	T	ENST00000324856.7:c.2032C>T	Q678*	Nonsense	E_5	SNP	True	0	Class 0: This mutation can be originally modeled.	93aa	84aa	Arid1a	ENSMUSG00000007880.17	ENSMUST00000145664.9	chr4	20	-	SNP	Nonsense	E_5	133423356.0	133423356.0	G	A	ENSMUST00000145664.9:c.2035C>T	Q679*	133423356.0	133423356.0	G	A	ENSMUST00000145664.9:c.2035C>T	Q679*	AACR-H0004847	AACR-H0004847-M01-V01	AACR		True	True	True	True	True	177
ARID1A	ENSG00000117713.13	ENST00000324856.7	chr1	20	+	True	27107174	27107174	C	T	ENST00000324856.7:c.6785C>T	S2262L	Missense	E_20	SNP	True	1	Class 1: This mutation can be alternatively modeled.	217aa	24aa	Arid1a	ENSMUSG00000007880.17	ENSMUST00000145664.9	chr4	20	-	TNP	Missense	E_20	133407715.0	133407715.0	G	A	ENSMUST00000145664.9:c.6791C>T	S2264F	133407714.0	133407716.0	GGA	CAG	ENSMUST00000145664.9:c.6790_6792TCC>CTG	S2264L	AACR-H0007090	AACR-H0007090-M01-V01	AACR		False	False	False	False	False	241
ARID1A	ENSG00000117713.13	ENST00000324856.7	chr1	20	+	True	27107174	27107174	C	T	ENST00000324856.7:c.6785C>T	S2262L	Missense	E_20	SNP	True	1	Class 1: This mutation can be alternatively modeled.	217aa	24aa	Arid1a	ENSMUSG00000007880.17	ENSMUST00000145664.9	chr4	20	-	DNP	Missense	E_20	133407715.0	133407715.0	G	A	ENSMUST00000145664.9:c.6791C>T	S2264F	133407714.0	133407715.0	GG	CA	ENSMUST00000145664.9:c.6791_6792CC>TG	S2264L	AACR-H0007090	AACR-H0007090-M01-V02	AACR		False	False	False	False	False	241
ARID1A	ENSG00000117713.13	ENST00000324856.7	chr1	20	+	True	27107174	27107174	C	T	ENST00000324856.7:c.6785C>T	S2262L	Missense	E_20	SNP	True	1	Class 1: This mutation can be alternatively modeled.	217aa	24aa	Arid1a	ENSMUSG00000007880.17	ENSMUST00000145664.9	chr4	20	-	DNP	Missense	E_20	133407715.0	133407715.0	G	A	ENSMUST00000145664.9:c.6791C>T	S2264F	133407715.0	133407716.0	GA	AG	ENSMUST00000145664.9:c.6790_6791TC>CT	S2264L	AACR-H0007090	AACR-H0007090-M01-V03	AACR		False	False	False	False	False	241
ARID1A	ENSG00000117713.13	ENST00000324856.7	chr1	20	+	True	27107174	27107174	C	T	ENST00000324856.7:c.6785C>T	S2262L	Missense	E_20	SNP	True	1	Class 1: This mutation can be alternatively modeled.	217aa	24aa	Arid1a	ENSMUSG00000007880.17	ENSMUST00000145664.9	chr4	20	-	TNP	Missense	E_20	133407715.0	133407715.0	G	A	ENSMUST00000145664.9:c.6791C>T	S2264F	133407714.0	133407716.0	GGA	AAG	ENSMUST00000145664.9:c.6790_6792TCC>CTT	S2264L	AACR-H0007090	AACR-H0007090-M01-V04	AACR		False	False	False	False	False	241
ARID1A	ENSG00000117713.13	ENST00000324856.7	chr1	20	+	True	27107174	27107174	C	T	ENST00000324856.7:c.6785C>T	S2262L	Missense	E_20	SNP	True	1	Class 1: This mutation can be alternatively modeled.	217aa	24aa	Arid1a	ENSMUSG00000007880.17	ENSMUST00000145664.9	chr4	20	-	DNP	Missense	E_20	133407715.0	133407715.0	G	A	ENSMUST00000145664.9:c.6791C>T	S2264F	133407714.0	133407715.0	GG	TA	ENSMUST00000145664.9:c.6791_6792CC>TA	S2264L	AACR-H0007090	AACR-H0007090-M01-V05	AACR		False	False	False	False	False	241
ARID1A	ENSG00000117713.13	ENST00000324856.7	chr1	20	+	True	27105931	27105931	G	T	ENST00000324856.7:c.5542G>T	G1848W	Missense	E_20	SNP	True	1	Class 1: This mutation can be alternatively modeled.	28aa	14aa	Arid1a	ENSMUSG00000007880.17	ENSMUST00000145664.9	chr4	20	-	TNP	Missense	E_20	133408958.0	133408958.0	C	A	ENSMUST00000145664.9:c.5548G>T	G1850C	133408956.0	133408958.0	ACC	CCA	ENSMUST00000145664.9:c.5548_5550GGT>TGG	G1850W	AACR-H0008551	AACR-H0008551-M01-V01	AACR		False	False	False	False	False	42
ARID1A	ENSG00000117713.13	ENST00000324856.7	chr1	20	+	True	27105838	27105838	G	A	ENST00000324856.7:c.5449G>A	V1817I	Missense	E_20	SNP	True	1	Class 1: This mutation can be alternatively modeled.	10aa	1aa	Arid1a	ENSMUSG00000007880.17	ENSMUST00000145664.9	chr4	20	-	TNP	Missense	E_20	133409051.0	133409051.0	C	T	ENSMUST00000145664.9:c.5455G>A	V1819M	133409049.0	133409051.0	CAC	GAT	ENSMUST00000145664.9:c.5455_5457GTG>ATC	V1819I	AACR-H0014796	AACR-H0014796-M01-V01	AACR		False	False	False	False	False	11
ARID1A	ENSG00000117713.13	ENST00000324856.7	chr1	20	+	True	27105838	27105838	G	A	ENST00000324856.7:c.5449G>A	V1817I	Missense	E_20	SNP	True	1	Class 1: This mutation can be alternatively modeled.	10aa	1aa	Arid1a	ENSMUSG00000007880.17	ENSMUST00000145664.9	chr4	20	-	TNP	Missense	E_20	133409051.0	133409051.0	C	T	ENSMUST00000145664.9:c.5455G>A	V1819M	133409049.0	133409051.0	CAC	AAT	ENSMUST00000145664.9:c.5455_5457GTG>ATT	V1819I	AACR-H0014796	AACR-H0014796-M01-V02	AACR		False	False	False	False	False	11
ARID1A	ENSG00000117713.13	ENST00000324856.7	chr1	20	+	True	27105838	27105838	G	A	ENST00000324856.7:c.5449G>A	V1817I	Missense	E_20	SNP	True	1	Class 1: This mutation can be alternatively modeled.	10aa	1aa	Arid1a	ENSMUSG00000007880.17	ENSMUST00000145664.9	chr4	20	-	TNP	Missense	E_20	133409051.0	133409051.0	C	T	ENSMUST00000145664.9:c.5455G>A	V1819M	133409049.0	133409051.0	CAC	TAT	ENSMUST00000145664.9:c.5455_5457GTG>ATA	V1819I	AACR-H0014796	AACR-H0014796-M01-V03	AACR		False	False	False	False	False	11
ARID1A	ENSG00000117713.13	ENST00000324856.7	chr1	20	+	True	27106558	27106558	C	T	ENST00000324856.7:c.6169C>T	R2057W	Missense	E_20	SNP	True	1	Class 1: This mutation can be alternatively modeled.	12aa	229aa	Arid1a	ENSMUSG00000007880.17	ENSMUST00000145664.9	chr4	20	-	TNP	Missense	E_20	133408331.0	133408331.0	G	A	ENSMUST00000145664.9:c.6175C>T	R2059*	133408329.0	133408331.0	TCG	CCA	ENSMUST00000145664.9:c.6175_6177CGA>TGG	R2059W	AACR-H0021724	AACR-H0021724-M01-V01	AACR		False	False	False	False	False	241
ARID1A	ENSG00000117713.13	ENST00000324856.7	chr1	20	+	True	27057911	27057911	C	T	ENST00000324856.7:c.1619C>T	T540M	Missense	E_3	SNP	True	1	Class 1: This mutation can be alternatively modeled.	7aa	29aa	Arid1a	ENSMUSG00000007880.17	ENSMUST00000145664.9	chr4	20	-	DNP	Missense	E_3	133448045.0	133448045.0	G	A	ENSMUST00000145664.9:c.1622C>T	T541I	133448044.0	133448045.0	GG	CA	ENSMUST00000145664.9:c.1622_1623CC>TG	T541M	AACR-H0027165	AACR-H0027165-M01-V01	AACR		False	False	False	False	False	36
ARID1A	ENSG00000117713.13	ENST00000324856.7	chr1	20	+	True	27097687	27097687	G	C	ENST00000324856.7:c.3276G>C	L1092F	Missense	E_12	SNP	True	1	Class 1: This mutation can be alternatively modeled.	142aa	87aa	Arid1a	ENSMUSG00000007880.17	ENSMUST00000145664.9	chr4	20	-	TNP	Missense	E_12	133416495.0	133416495.0	C	G	ENSMUST00000145664.9:c.3279G>C	L1093delinsL	133416495.0	133416497.0	CAG	AAA	ENSMUST00000145664.9:c.3277_3279CTG>TTT	L1093F	AACR-H0028684	AACR-H0028684-M01-V01	AACR		False	False	False	False	False	229
ARID1A	ENSG00000117713.13	ENST00000324856.7	chr1	20	+	True	27097687	27097687	G	C	ENST00000324856.7:c.3276G>C	L1092F	Missense	E_12	SNP	True	1	Class 1: This mutation can be alternatively modeled.	142aa	87aa	Arid1a	ENSMUSG00000007880.17	ENSMUST00000145664.9	chr4	20	-	TNP	Missense	E_12	133416495.0	133416495.0	C	G	ENSMUST00000145664.9:c.3279G>C	L1093delinsL	133416495.0	133416497.0	CAG	GAA	ENSMUST00000145664.9:c.3277_3279CTG>TTC	L1093F	AACR-H0028684	AACR-H0028684-M01-V02	AACR		False	False	False	False	False	229
ARID1A	ENSG00000117713.13	ENST00000324856.7	chr1	20	+	True	27107095	27107095	C	T	ENST00000324856.7:c.6706C>T	R2236C	Missense	E_20	SNP	True	1	Class 1: This mutation can be alternatively modeled.	191aa	50aa	Arid1a	ENSMUSG00000007880.17	ENSMUST00000145664.9	chr4	20	-	TNP	Missense	E_20	133407794.0	133407794.0	G	A	ENSMUST00000145664.9:c.6712C>T	R2238*	133407792.0	133407794.0	TCG	GCA	ENSMUST00000145664.9:c.6712_6714CGA>TGC	R2238C	AACR-H0030184	AACR-H0030184-M01-V01	AACR		False	False	False	False	False	241
ARID1A	ENSG00000117713.13	ENST00000324856.7	chr1	20	+	True	27107095	27107095	C	T	ENST00000324856.7:c.6706C>T	R2236C	Missense	E_20	SNP	True	1	Class 1: This mutation can be alternatively modeled.	191aa	50aa	Arid1a	ENSMUSG00000007880.17	ENSMUST00000145664.9	chr4	20	-	TNP	Missense	E_20	133407794.0	133407794.0	G	A	ENSMUST00000145664.9:c.6712C>T	R2238*	133407792.0	133407794.0	TCG	ACA	ENSMUST00000145664.9:c.6712_6714CGA>TGT	R2238C	AACR-H0030184	AACR-H0030184-M01-V02	AACR		False	False	False	False	False	241
ARID1A	ENSG00000117713.13	ENST00000324856.7	chr1	20	+	True	27107096	27107096	G	A	ENST00000324856.7:c.6707G>A	R2236H	Missense	E_20	SNP	True	1	Class 1: This mutation can be alternatively modeled.	191aa	50aa	Arid1a	ENSMUSG00000007880.17	ENSMUST00000145664.9	chr4	20	-	DNP	Missense	E_20	133407793.0	133407793.0	C	T	ENSMUST00000145664.9:c.6713G>A	R2238Q	133407792.0	133407793.0	TC	GT	ENSMUST00000145664.9:c.6713_6714GA>AC	R2238H	AACR-H0046699	AACR-H0046699-M01-V01	AACR		False	False	False	False	False	241
ARID1A	ENSG00000117713.13	ENST00000324856.7	chr1	20	+	True	27107096	27107096	G	A	ENST00000324856.7:c.6707G>A	R2236H	Missense	E_20	SNP	True	1	Class 1: This mutation can be alternatively modeled.	191aa	50aa	Arid1a	ENSMUSG00000007880.17	ENSMUST00000145664.9	chr4	20	-	DNP	Missense	E_20	133407793.0	133407793.0	C	T	ENSMUST00000145664.9:c.6713G>A	R2238Q	133407792.0	133407793.0	TC	AT	ENSMUST00000145664.9:c.6713_6714GA>AT	R2238H	AACR-H0046699	AACR-H0046699-M01-V02	AACR		False	False	False	False	False	241
ARID1A	ENSG00000117713.13	ENST00000324856.7	chr1	20	+	True	27023733	27023733	C	T	ENST00000324856.7:c.839C>T	S280F	Missense	E_1	SNP	True	1	Class 1: This mutation can be alternatively modeled.	52aa	36aa	Arid1a	ENSMUSG00000007880.17	ENSMUST00000145664.9	chr4	20	-	DNP	Missense	E_1	133480081.0	133480081.0	G	A	ENSMUST00000145664.9:c.842C>T	S281L	133480080.0	133480081.0	TG	AA	ENSMUST00000145664.9:c.842_843CA>TT	S281F	AACR-H0049639	AACR-H0049639-M01-V01	AACR		False	False	False	False	False	88
ARID1A	ENSG00000117713.13	ENST00000324856.7	chr1	20	+	True	27023733	27023733	C	T	ENST00000324856.7:c.839C>T	S280F	Missense	E_1	SNP	True	1	Class 1: This mutation can be alternatively modeled.	52aa	36aa	Arid1a	ENSMUSG00000007880.17	ENSMUST00000145664.9	chr4	20	-	DNP	Missense	E_1	133480081.0	133480081.0	G	A	ENSMUST00000145664.9:c.842C>T	S281L	133480080.0	133480081.0	TG	GA	ENSMUST00000145664.9:c.842_843CA>TC	S281F	AACR-H0049639	AACR-H0049639-M01-V02	AACR		False	False	False	False	False	88
ARID1A	ENSG00000117713.13	ENST00000324856.7	chr1	20	+	True	27106178	27106178	C	G	ENST00000324856.7:c.5789C>G	S1930*	Nonsense	E_20	SNP	True	1	Class 1: This mutation can be alternatively modeled.	0aa	0aa	Arid1a	ENSMUSG00000007880.17	ENSMUST00000145664.9	chr4	20	-	TNP	Nonsense	E_20	133408714.0	133408714.0	C	C	ENSMUST00000145664.9:c.5792G>G	S1931delinsS	133408713.0	133408715.0	ACT	TCA	ENSMUST00000145664.9:c.5791_5793AGT>TGA	S1931*	AACR-H0049868	AACR-H0049868-M01-V01	AACR		False	False	False	False	False	0
ARID1A	ENSG00000117713.13	ENST00000324856.7	chr1	20	+	True	27106178	27106178	C	G	ENST00000324856.7:c.5789C>G	S1930*	Nonsense	E_20	SNP	True	1	Class 1: This mutation can be alternatively modeled.	0aa	0aa	Arid1a	ENSMUSG00000007880.17	ENSMUST00000145664.9	chr4	20	-	TNP	Nonsense	E_20	133408714.0	133408714.0	C	C	ENSMUST00000145664.9:c.5792G>G	S1931delinsS	133408713.0	133408715.0	ACT	TTA	ENSMUST00000145664.9:c.5791_5793AGT>TAA	S1931*	AACR-H0049868	AACR-H0049868-M01-V02	AACR		False	False	False	False	False	0
ARID1A	ENSG00000117713.13	ENST00000324856.7	chr1	20	+	True	27106178	27106178	C	G	ENST00000324856.7:c.5789C>G	S1930*	Nonsense	E_20	SNP	True	1	Class 1: This mutation can be alternatively modeled.	0aa	0aa	Arid1a	ENSMUSG00000007880.17	ENSMUST00000145664.9	chr4	20	-	TNP	Nonsense	E_20	133408714.0	133408714.0	C	C	ENSMUST00000145664.9:c.5792G>G	S1931delinsS	133408713.0	133408715.0	ACT	CTA	ENSMUST00000145664.9:c.5791_5793AGT>TAG	S1931*	AACR-H0049868	AACR-H0049868-M01-V03	AACR		False	False	False	False	False	0
ARID1A	ENSG00000117713.13	ENST00000324856.7	chr1	20	+	True	27106178	27106178	C	A	ENST00000324856.7:c.5789C>A	S1930*	Nonsense	E_20	SNP	True	1	Class 1: This mutation can be alternatively modeled.	0aa	0aa	Arid1a	ENSMUSG00000007880.17	ENSMUST00000145664.9	chr4	20	-	TNP	Nonsense	E_20	133408714.0	133408714.0	C	T	ENSMUST00000145664.9:c.5792G>A	S1931N	133408713.0	133408715.0	ACT	TTA	ENSMUST00000145664.9:c.5791_5793AGT>TAA	S1931*	AACR-H0050051	AACR-H0050051-M01-V01	AACR		False	False	False	False	False	0
ARID1A	ENSG00000117713.13	ENST00000324856.7	chr1	20	+	True	27106178	27106178	C	A	ENST00000324856.7:c.5789C>A	S1930*	Nonsense	E_20	SNP	True	1	Class 1: This mutation can be alternatively modeled.	0aa	0aa	Arid1a	ENSMUSG00000007880.17	ENSMUST00000145664.9	chr4	20	-	TNP	Nonsense	E_20	133408714.0	133408714.0	C	T	ENSMUST00000145664.9:c.5792G>A	S1931N	133408713.0	133408715.0	ACT	TCA	ENSMUST00000145664.9:c.5791_5793AGT>TGA	S1931*	AACR-H0050051	AACR-H0050051-M01-V02	AACR		False	False	False	False	False	0
ARID1A	ENSG00000117713.13	ENST00000324856.7	chr1	20	+	True	27106178	27106178	C	A	ENST00000324856.7:c.5789C>A	S1930*	Nonsense	E_20	SNP	True	1	Class 1: This mutation can be alternatively modeled.	0aa	0aa	Arid1a	ENSMUSG00000007880.17	ENSMUST00000145664.9	chr4	20	-	TNP	Nonsense	E_20	133408714.0	133408714.0	C	T	ENSMUST00000145664.9:c.5792G>A	S1931N	133408713.0	133408715.0	ACT	CTA	ENSMUST00000145664.9:c.5791_5793AGT>TAG	S1931*	AACR-H0050051	AACR-H0050051-M01-V03	AACR		False	False	False	False	False	0
ARID1A	ENSG00000117713.13	ENST00000324856.7	chr1	20	+	True	27105598	27105598	G	A	ENST00000324856.7:c.5209G>A	G1737S	Missense	E_20	SNP	True	1	Class 1: This mutation can be alternatively modeled.	108aa	13aa	Arid1a	ENSMUSG00000007880.17	ENSMUST00000145664.9	chr4	20	-	TNP	Missense	E_20	133409282.0	133409282.0	C	T	ENSMUST00000145664.9:c.5224G>A	G1742R	133409280.0	133409282.0	CCC	GGA	ENSMUST00000145664.9:c.5224_5226GGG>TCC	G1742S	AACR-H0050075	AACR-H0050075-M01-V01	AACR		False	False	False	False	False	121
ARID1A	ENSG00000117713.13	ENST00000324856.7	chr1	20	+	True	27105598	27105598	G	A	ENST00000324856.7:c.5209G>A	G1737S	Missense	E_20	SNP	True	1	Class 1: This mutation can be alternatively modeled.	108aa	13aa	Arid1a	ENSMUSG00000007880.17	ENSMUST00000145664.9	chr4	20	-	TNP	Missense	E_20	133409282.0	133409282.0	C	T	ENSMUST00000145664.9:c.5224G>A	G1742R	133409280.0	133409282.0	CCC	AGA	ENSMUST00000145664.9:c.5224_5226GGG>TCT	G1742S	AACR-H0050075	AACR-H0050075-M01-V02	AACR		False	False	False	False	False	121
ARID1A	ENSG00000117713.13	ENST00000324856.7	chr1	20	+	True	27105598	27105598	G	A	ENST00000324856.7:c.5209G>A	G1737S	Missense	E_20	SNP	True	1	Class 1: This mutation can be alternatively modeled.	108aa	13aa	Arid1a	ENSMUSG00000007880.17	ENSMUST00000145664.9	chr4	20	-	DNP	Missense	E_20	133409282.0	133409282.0	C	T	ENSMUST00000145664.9:c.5224G>A	G1742R	133409281.0	133409282.0	CC	GA	ENSMUST00000145664.9:c.5224_5225GG>TC	G1742S	AACR-H0050075	AACR-H0050075-M01-V03	AACR		False	False	False	False	False	121
ARID1A	ENSG00000117713.13	ENST00000324856.7	chr1	20	+	True	27105598	27105598	G	A	ENST00000324856.7:c.5209G>A	G1737S	Missense	E_20	SNP	True	1	Class 1: This mutation can be alternatively modeled.	108aa	13aa	Arid1a	ENSMUSG00000007880.17	ENSMUST00000145664.9	chr4	20	-	TNP	Missense	E_20	133409282.0	133409282.0	C	T	ENSMUST00000145664.9:c.5224G>A	G1742R	133409280.0	133409282.0	CCC	GCT	ENSMUST00000145664.9:c.5224_5226GGG>AGC	G1742S	AACR-H0050075	AACR-H0050075-M01-V04	AACR		False	False	False	False	False	121
ARID1A	ENSG00000117713.13	ENST00000324856.7	chr1	20	+	True	27105598	27105598	G	A	ENST00000324856.7:c.5209G>A	G1737S	Missense	E_20	SNP	True	1	Class 1: This mutation can be alternatively modeled.	108aa	13aa	Arid1a	ENSMUSG00000007880.17	ENSMUST00000145664.9	chr4	20	-	TNP	Missense	E_20	133409282.0	133409282.0	C	T	ENSMUST00000145664.9:c.5224G>A	G1742R	133409280.0	133409282.0	CCC	TGA	ENSMUST00000145664.9:c.5224_5226GGG>TCA	G1742S	AACR-H0050075	AACR-H0050075-M01-V05	AACR		False	False	False	False	False	121
ARID1A	ENSG00000117713.13	ENST00000324856.7	chr1	20	+	True	27105551	27105551	G	A	ENST00000324856.7:c.5162G>A	R1721Q	Missense	E_20	SNP	True	1	Class 1: This mutation can be alternatively modeled.	92aa	29aa	Arid1a	ENSMUSG00000007880.17	ENSMUST00000145664.9	chr4	20	-	DNP	Missense	E_20	133409329.0	133409329.0	C	T	ENSMUST00000145664.9:c.5177G>A	R1726H	133409328.0	133409329.0	AC	TT	ENSMUST00000145664.9:c.5177_5178GT>AA	R1726Q	AACR-H0050171	AACR-H0050171-M01-V01	AACR		False	False	False	False	False	121
ARID1A	ENSG00000117713.13	ENST00000324856.7	chr1	20	+	True	27105551	27105551	G	A	ENST00000324856.7:c.5162G>A	R1721Q	Missense	E_20	SNP	True	1	Class 1: This mutation can be alternatively modeled.	92aa	29aa	Arid1a	ENSMUSG00000007880.17	ENSMUST00000145664.9	chr4	20	-	DNP	Missense	E_20	133409329.0	133409329.0	C	T	ENSMUST00000145664.9:c.5177G>A	R1726H	133409328.0	133409329.0	AC	CT	ENSMUST00000145664.9:c.5177_5178GT>AG	R1726Q	AACR-H0050171	AACR-H0050171-M01-V02	AACR		False	False	False	False	False	121
ARID1A	ENSG00000117713.13	ENST00000324856.7	chr1	20	+	True	27106064	27106064	C	T	ENST00000324856.7:c.5675C>T	T1892I	Missense	E_20	SNP	True	1	Class 1: This mutation can be alternatively modeled.	6aa	0aa	Arid1a	ENSMUSG00000007880.17	ENSMUST00000145664.9	chr4	20	-	DNP	Missense	E_20	133408825.0	133408825.0	G	A	ENSMUST00000145664.9:c.5681C>T	T1894M	133408824.0	133408825.0	CG	TA	ENSMUST00000145664.9:c.5681_5682CG>TA	T1894I	AACR-H0051157	AACR-H0051157-M01-V01	AACR		False	False	False	False	False	6
ARID1A	ENSG00000117713.13	ENST00000324856.7	chr1	20	+	True	27106064	27106064	C	T	ENST00000324856.7:c.5675C>T	T1892I	Missense	E_20	SNP	True	1	Class 1: This mutation can be alternatively modeled.	6aa	0aa	Arid1a	ENSMUSG00000007880.17	ENSMUST00000145664.9	chr4	20	-	DNP	Missense	E_20	133408825.0	133408825.0	G	A	ENSMUST00000145664.9:c.5681C>T	T1894M	133408824.0	133408825.0	CG	GA	ENSMUST00000145664.9:c.5681_5682CG>TC	T1894I	AACR-H0051157	AACR-H0051157-M01-V02	AACR		False	False	False	False	False	6
ARID1A	ENSG00000117713.13	ENST00000324856.7	chr1	20	+	True	27106064	27106064	C	T	ENST00000324856.7:c.5675C>T	T1892I	Missense	E_20	SNP	True	1	Class 1: This mutation can be alternatively modeled.	6aa	0aa	Arid1a	ENSMUSG00000007880.17	ENSMUST00000145664.9	chr4	20	-	DNP	Missense	E_20	133408825.0	133408825.0	G	A	ENSMUST00000145664.9:c.5681C>T	T1894M	133408824.0	133408825.0	CG	AA	ENSMUST00000145664.9:c.5681_5682CG>TT	T1894I	AACR-H0051157	AACR-H0051157-M01-V03	AACR		False	False	False	False	False	6
ARID1A	ENSG00000117713.13	ENST00000324856.7	chr1	20	+	True	27106700	27106700	C	T	ENST00000324856.7:c.6311C>T	S2104F	Missense	E_20	SNP	True	1	Class 1: This mutation can be alternatively modeled.	59aa	182aa	Arid1a	ENSMUSG00000007880.17	ENSMUST00000145664.9	chr4	20	-	DNP	Missense	E_20	133408189.0	133408189.0	G	A	ENSMUST00000145664.9:c.6317C>T	S2106L	133408188.0	133408189.0	TG	AA	ENSMUST00000145664.9:c.6317_6318CA>TT	S2106F	AACR-H0053612	AACR-H0053612-M01-V01	AACR		False	False	False	False	False	241
ARID1A	ENSG00000117713.13	ENST00000324856.7	chr1	20	+	True	27106700	27106700	C	T	ENST00000324856.7:c.6311C>T	S2104F	Missense	E_20	SNP	True	1	Class 1: This mutation can be alternatively modeled.	59aa	182aa	Arid1a	ENSMUSG00000007880.17	ENSMUST00000145664.9	chr4	20	-	DNP	Missense	E_20	133408189.0	133408189.0	G	A	ENSMUST00000145664.9:c.6317C>T	S2106L	133408188.0	133408189.0	TG	GA	ENSMUST00000145664.9:c.6317_6318CA>TC	S2106F	AACR-H0053612	AACR-H0053612-M01-V02	AACR		False	False	False	False	False	241
ARID1A	ENSG00000117713.13	ENST00000324856.7	chr1	20	+	True	27106571	27106571	T	C	ENST00000324856.7:c.6182T>C	L2061S	Missense	E_20	SNP	True	1	Class 1: This mutation can be alternatively modeled.	16aa	225aa	Arid1a	ENSMUSG00000007880.17	ENSMUST00000145664.9	chr4	20	-	TNP	Missense	E_20	133408318.0	133408318.0	A	G	ENSMUST00000145664.9:c.6188T>C	L2063P	133408317.0	133408319.0	CAG	TGA	ENSMUST00000145664.9:c.6187_6189CTG>TCA	L2063S	AACR-H0053844	AACR-H0053844-M01-V01	AACR		False	False	False	False	False	241
ARID1A	ENSG00000117713.13	ENST00000324856.7	chr1	20	+	True	27106571	27106571	T	C	ENST00000324856.7:c.6182T>C	L2061S	Missense	E_20	SNP	True	1	Class 1: This mutation can be alternatively modeled.	16aa	225aa	Arid1a	ENSMUSG00000007880.17	ENSMUST00000145664.9	chr4	20	-	TNP	Missense	E_20	133408318.0	133408318.0	A	G	ENSMUST00000145664.9:c.6188T>C	L2063P	133408317.0	133408319.0	CAG	GCT	ENSMUST00000145664.9:c.6187_6189CTG>AGC	L2063S	AACR-H0053844	AACR-H0053844-M01-V02	AACR		False	False	False	False	False	241
ARID1A	ENSG00000117713.13	ENST00000324856.7	chr1	20	+	True	27106571	27106571	T	C	ENST00000324856.7:c.6182T>C	L2061S	Missense	E_20	SNP	True	1	Class 1: This mutation can be alternatively modeled.	16aa	225aa	Arid1a	ENSMUSG00000007880.17	ENSMUST00000145664.9	chr4	20	-	TNP	Missense	E_20	133408318.0	133408318.0	A	G	ENSMUST00000145664.9:c.6188T>C	L2063P	133408317.0	133408319.0	CAG	AGA	ENSMUST00000145664.9:c.6187_6189CTG>TCT	L2063S	AACR-H0053844	AACR-H0053844-M01-V03	AACR		False	False	False	False	False	241
ARID1A	ENSG00000117713.13	ENST00000324856.7	chr1	20	+	True	27106571	27106571	T	C	ENST00000324856.7:c.6182T>C	L2061S	Missense	E_20	SNP	True	1	Class 1: This mutation can be alternatively modeled.	16aa	225aa	Arid1a	ENSMUSG00000007880.17	ENSMUST00000145664.9	chr4	20	-	TNP	Missense	E_20	133408318.0	133408318.0	A	G	ENSMUST00000145664.9:c.6188T>C	L2063P	133408317.0	133408319.0	CAG	GGA	ENSMUST00000145664.9:c.6187_6189CTG>TCC	L2063S	AACR-H0053844	AACR-H0053844-M01-V04	AACR		False	False	False	False	False	241
ARID1A	ENSG00000117713.13	ENST00000324856.7	chr1	20	+	True	27106571	27106571	T	C	ENST00000324856.7:c.6182T>C	L2061S	Missense	E_20	SNP	True	1	Class 1: This mutation can be alternatively modeled.	16aa	225aa	Arid1a	ENSMUSG00000007880.17	ENSMUST00000145664.9	chr4	20	-	DNP	Missense	E_20	133408318.0	133408318.0	A	G	ENSMUST00000145664.9:c.6188T>C	L2063P	133408318.0	133408319.0	AG	GA	ENSMUST00000145664.9:c.6187_6188CT>TC	L2063S	AACR-H0053844	AACR-H0053844-M01-V05	AACR		False	False	False	False	False	241
ARID1A	ENSG00000117713.13	ENST00000324856.7	chr1	20	+	True	27097737	27097737	G	A	ENST00000324856.7:c.3326G>A	R1109Q	Missense	E_12	SNP	True	1	Class 1: This mutation can be alternatively modeled.	159aa	70aa	Arid1a	ENSMUSG00000007880.17	ENSMUST00000145664.9	chr4	20	-	DNP	Missense	E_12	133416445.0	133416445.0	C	T	ENSMUST00000145664.9:c.3329G>A	R1110H	133416444.0	133416445.0	AC	CT	ENSMUST00000145664.9:c.3329_3330GT>AG	R1110Q	AACR-H0060399	AACR-H0060399-M01-V01	AACR		False	False	False	False	False	229
ARID1A	ENSG00000117713.13	ENST00000324856.7	chr1	20	+	True	27097737	27097737	G	A	ENST00000324856.7:c.3326G>A	R1109Q	Missense	E_12	SNP	True	1	Class 1: This mutation can be alternatively modeled.	159aa	70aa	Arid1a	ENSMUSG00000007880.17	ENSMUST00000145664.9	chr4	20	-	DNP	Missense	E_12	133416445.0	133416445.0	C	T	ENSMUST00000145664.9:c.3329G>A	R1110H	133416444.0	133416445.0	AC	TT	ENSMUST00000145664.9:c.3329_3330GT>AA	R1110Q	AACR-H0060399	AACR-H0060399-M01-V02	AACR		False	False	False	False	False	229
ARID1A	ENSG00000117713.13	ENST00000324856.7	chr1	20	+	True	27097683	27097683	C	T	ENST00000324856.7:c.3272C>T	S1091F	Missense	E_12	SNP	True	1	Class 1: This mutation can be alternatively modeled.	141aa	88aa	Arid1a	ENSMUSG00000007880.17	ENSMUST00000145664.9	chr4	20	-	DNP	Missense	E_12	133416499.0	133416499.0	G	A	ENSMUST00000145664.9:c.3275C>T	S1092L	133416498.0	133416499.0	TG	GA	ENSMUST00000145664.9:c.3275_3276CA>TC	S1092F	AACR-H0060514	AACR-H0060514-M01-V01	AACR		False	False	False	False	False	229
ARID1A	ENSG00000117713.13	ENST00000324856.7	chr1	20	+	True	27097683	27097683	C	T	ENST00000324856.7:c.3272C>T	S1091F	Missense	E_12	SNP	True	1	Class 1: This mutation can be alternatively modeled.	141aa	88aa	Arid1a	ENSMUSG00000007880.17	ENSMUST00000145664.9	chr4	20	-	DNP	Missense	E_12	133416499.0	133416499.0	G	A	ENSMUST00000145664.9:c.3275C>T	S1092L	133416498.0	133416499.0	TG	AA	ENSMUST00000145664.9:c.3275_3276CA>TT	S1092F	AACR-H0060514	AACR-H0060514-M01-V02	AACR		False	False	False	False	False	229
ARID1A	ENSG00000117713.13	ENST00000324856.7	chr1	20	+	True	27106937	27106937	G	A	ENST00000324856.7:c.6548G>A	R2183H	Missense	E_20	SNP	True	1	Class 1: This mutation can be alternatively modeled.	138aa	103aa	Arid1a	ENSMUSG00000007880.17	ENSMUST00000145664.9	chr4	20	-	DNP	Missense	E_20	133407952.0	133407952.0	C	T	ENSMUST00000145664.9:c.6554G>A	R2185Q	133407951.0	133407952.0	CC	AT	ENSMUST00000145664.9:c.6554_6555GG>AT	R2185H	AACR-H0101010	AACR-H0101010-M01-V01	AACR		False	False	False	False	False	241
ARID1A	ENSG00000117713.13	ENST00000324856.7	chr1	20	+	True	27106937	27106937	G	A	ENST00000324856.7:c.6548G>A	R2183H	Missense	E_20	SNP	True	1	Class 1: This mutation can be alternatively modeled.	138aa	103aa	Arid1a	ENSMUSG00000007880.17	ENSMUST00000145664.9	chr4	20	-	DNP	Missense	E_20	133407952.0	133407952.0	C	T	ENSMUST00000145664.9:c.6554G>A	R2185Q	133407951.0	133407952.0	CC	GT	ENSMUST00000145664.9:c.6554_6555GG>AC	R2185H	AACR-H0101010	AACR-H0101010-M01-V02	AACR		False	False	False	False	False	241
ARID1A	ENSG00000117713.13	ENST00000324856.7	chr1	20	+	True	27107174	27107174	C	A	ENST00000324856.7:c.6785C>A	S2262*	Nonsense	E_20	SNP	True	1	Class 1: This mutation can be alternatively modeled.	217aa	24aa	Arid1a	ENSMUSG00000007880.17	ENSMUST00000145664.9	chr4	20	-	DNP	Nonsense	E_20	133407715.0	133407715.0	G	T	ENSMUST00000145664.9:c.6791C>A	S2264Y	133407714.0	133407715.0	GG	CT	ENSMUST00000145664.9:c.6791_6792CC>AG	S2264*	AACR-H0101875	AACR-H0101875-M01-V01	AACR		False	False	False	False	False	241
ARID1A	ENSG00000117713.13	ENST00000324856.7	chr1	20	+	True	27107174	27107174	C	A	ENST00000324856.7:c.6785C>A	S2262*	Nonsense	E_20	SNP	True	1	Class 1: This mutation can be alternatively modeled.	217aa	24aa	Arid1a	ENSMUSG00000007880.17	ENSMUST00000145664.9	chr4	20	-	DNP	Nonsense	E_20	133407715.0	133407715.0	G	T	ENSMUST00000145664.9:c.6791C>A	S2264Y	133407714.0	133407715.0	GG	TC	ENSMUST00000145664.9:c.6791_6792CC>GA	S2264*	AACR-H0101875	AACR-H0101875-M01-V02	AACR		False	False	False	False	False	241
ARID1A	ENSG00000117713.13	ENST00000324856.7	chr1	20	+	True	27107174	27107174	C	A	ENST00000324856.7:c.6785C>A	S2262*	Nonsense	E_20	SNP	True	1	Class 1: This mutation can be alternatively modeled.	217aa	24aa	Arid1a	ENSMUSG00000007880.17	ENSMUST00000145664.9	chr4	20	-	DNP	Nonsense	E_20	133407715.0	133407715.0	G	T	ENSMUST00000145664.9:c.6791C>A	S2264Y	133407714.0	133407715.0	GG	TT	ENSMUST00000145664.9:c.6791_6792CC>AA	S2264*	AACR-H0101875	AACR-H0101875-M01-V03	AACR		False	False	False	False	False	241
ARID1A	ENSG00000117713.13	ENST00000324856.7	chr1	20	+	True	27094479	27094479	G	T	ENST00000324856.7:c.3187G>T	G1063*	Nonsense	E_11	SNP	True	1	Class 1: This mutation can be alternatively modeled.	113aa	116aa	Arid1a	ENSMUSG00000007880.17	ENSMUST00000145664.9	chr4	20	-	TNP	Nonsense	E_11	133418392.0	133418392.0	C	A	ENSMUST00000145664.9:c.3190G>T	G1064W	133418390.0	133418392.0	CCC	TTA	ENSMUST00000145664.9:c.3190_3192GGG>TAA	G1064*	AACR-H0105199	AACR-H0105199-M01-V01	AACR		False	False	False	False	False	229
ARID1A	ENSG00000117713.13	ENST00000324856.7	chr1	20	+	True	27094479	27094479	G	T	ENST00000324856.7:c.3187G>T	G1063*	Nonsense	E_11	SNP	True	1	Class 1: This mutation can be alternatively modeled.	113aa	116aa	Arid1a	ENSMUSG00000007880.17	ENSMUST00000145664.9	chr4	20	-	TNP	Nonsense	E_11	133418392.0	133418392.0	C	A	ENSMUST00000145664.9:c.3190G>T	G1064W	133418390.0	133418392.0	CCC	TCA	ENSMUST00000145664.9:c.3190_3192GGG>TGA	G1064*	AACR-H0105199	AACR-H0105199-M01-V02	AACR		False	False	False	False	False	229
ARID1A	ENSG00000117713.13	ENST00000324856.7	chr1	20	+	True	27094479	27094479	G	T	ENST00000324856.7:c.3187G>T	G1063*	Nonsense	E_11	SNP	True	1	Class 1: This mutation can be alternatively modeled.	113aa	116aa	Arid1a	ENSMUSG00000007880.17	ENSMUST00000145664.9	chr4	20	-	DNP	Nonsense	E_11	133418392.0	133418392.0	C	A	ENSMUST00000145664.9:c.3190G>T	G1064W	133418391.0	133418392.0	CC	TA	ENSMUST00000145664.9:c.3190_3191GG>TA	G1064*	AACR-H0105199	AACR-H0105199-M01-V03	AACR		False	False	False	False	False	229
ARID1A	ENSG00000117713.13	ENST00000324856.7	chr1	20	+	True	27087350	27087350	C	A	ENST00000324856.7:c.1924C>A	L642I	Missense	E_5	SNP	True	1	Class 1: This mutation can be alternatively modeled.	57aa	120aa	Arid1a	ENSMUSG00000007880.17	ENSMUST00000145664.9	chr4	20	-	TNP	Missense	E_5	133423464.0	133423464.0	G	T	ENSMUST00000145664.9:c.1927C>A	L643M	133423462.0	133423464.0	CAG	AAT	ENSMUST00000145664.9:c.1927_1929CTG>ATT	L643I	AACR-H0106137	AACR-H0106137-M01-V01	AACR		False	False	False	False	False	177
ARID1A	ENSG00000117713.13	ENST00000324856.7	chr1	20	+	True	27087350	27087350	C	A	ENST00000324856.7:c.1924C>A	L642I	Missense	E_5	SNP	True	1	Class 1: This mutation can be alternatively modeled.	57aa	120aa	Arid1a	ENSMUSG00000007880.17	ENSMUST00000145664.9	chr4	20	-	TNP	Missense	E_5	133423464.0	133423464.0	G	T	ENSMUST00000145664.9:c.1927C>A	L643M	133423462.0	133423464.0	CAG	GAT	ENSMUST00000145664.9:c.1927_1929CTG>ATC	L643I	AACR-H0106137	AACR-H0106137-M01-V02	AACR		False	False	False	False	False	177
ARID1A	ENSG00000117713.13	ENST00000324856.7	chr1	20	+	True	27087350	27087350	C	A	ENST00000324856.7:c.1924C>A	L642I	Missense	E_5	SNP	True	1	Class 1: This mutation can be alternatively modeled.	57aa	120aa	Arid1a	ENSMUSG00000007880.17	ENSMUST00000145664.9	chr4	20	-	TNP	Missense	E_5	133423464.0	133423464.0	G	T	ENSMUST00000145664.9:c.1927C>A	L643M	133423462.0	133423464.0	CAG	TAT	ENSMUST00000145664.9:c.1927_1929CTG>ATA	L643I	AACR-H0106137	AACR-H0106137-M01-V03	AACR		False	False	False	False	False	177
ARID1A	ENSG00000117713.13	ENST00000324856.7	chr1	20	+	True	27087404	27087404	G	T	ENST00000324856.7:c.1978G>T	G660*	Nonsense	E_5	SNP	True	1	Class 1: This mutation can be alternatively modeled.	75aa	102aa	Arid1a	ENSMUSG00000007880.17	ENSMUST00000145664.9	chr4	20	-	TNP	Nonsense	E_5	133423410.0	133423410.0	C	A	ENSMUST00000145664.9:c.1981G>T	G661C	133423408.0	133423410.0	GCC	TTA	ENSMUST00000145664.9:c.1981_1983GGC>TAA	G661*	AACR-H0106177	AACR-H0106177-M01-V01	AACR		False	False	False	False	False	177
ARID1A	ENSG00000117713.13	ENST00000324856.7	chr1	20	+	True	27087404	27087404	G	T	ENST00000324856.7:c.1978G>T	G660*	Nonsense	E_5	SNP	True	1	Class 1: This mutation can be alternatively modeled.	75aa	102aa	Arid1a	ENSMUSG00000007880.17	ENSMUST00000145664.9	chr4	20	-	TNP	Nonsense	E_5	133423410.0	133423410.0	C	A	ENSMUST00000145664.9:c.1981G>T	G661C	133423408.0	133423410.0	GCC	TCA	ENSMUST00000145664.9:c.1981_1983GGC>TGA	G661*	AACR-H0106177	AACR-H0106177-M01-V02	AACR		False	False	False	False	False	177
ARID1A	ENSG00000117713.13	ENST00000324856.7	chr1	20	+	True	27087404	27087404	G	T	ENST00000324856.7:c.1978G>T	G660*	Nonsense	E_5	SNP	True	1	Class 1: This mutation can be alternatively modeled.	75aa	102aa	Arid1a	ENSMUSG00000007880.17	ENSMUST00000145664.9	chr4	20	-	TNP	Nonsense	E_5	133423410.0	133423410.0	C	A	ENSMUST00000145664.9:c.1981G>T	G661C	133423408.0	133423410.0	GCC	CTA	ENSMUST00000145664.9:c.1981_1983GGC>TAG	G661*	AACR-H0106177	AACR-H0106177-M01-V03	AACR		False	False	False	False	False	177
ARID1A	ENSG00000117713.13	ENST00000324856.7	chr1	20	+	True	27057908	27057908	C	T	ENST00000324856.7:c.1616C>T	S539L	Missense	E_3	SNP	True	1	Class 1: This mutation can be alternatively modeled.	6aa	30aa	Arid1a	ENSMUSG00000007880.17	ENSMUST00000145664.9	chr4	20	-	TNP	Missense	E_3	133448048.0	133448048.0	G	A	ENSMUST00000145664.9:c.1619C>T	S540F	133448047.0	133448049.0	GGA	AAG	ENSMUST00000145664.9:c.1618_1620TCC>CTT	S540L	AACR-H0106849	AACR-H0106849-M01-V01	AACR		False	False	False	False	False	36
ARID1A	ENSG00000117713.13	ENST00000324856.7	chr1	20	+	True	27057908	27057908	C	T	ENST00000324856.7:c.1616C>T	S539L	Missense	E_3	SNP	True	1	Class 1: This mutation can be alternatively modeled.	6aa	30aa	Arid1a	ENSMUSG00000007880.17	ENSMUST00000145664.9	chr4	20	-	TNP	Missense	E_3	133448048.0	133448048.0	G	A	ENSMUST00000145664.9:c.1619C>T	S540F	133448047.0	133448049.0	GGA	CAG	ENSMUST00000145664.9:c.1618_1620TCC>CTG	S540L	AACR-H0106849	AACR-H0106849-M01-V02	AACR		False	False	False	False	False	36
ARID1A	ENSG00000117713.13	ENST00000324856.7	chr1	20	+	True	27057908	27057908	C	T	ENST00000324856.7:c.1616C>T	S539L	Missense	E_3	SNP	True	1	Class 1: This mutation can be alternatively modeled.	6aa	30aa	Arid1a	ENSMUSG00000007880.17	ENSMUST00000145664.9	chr4	20	-	DNP	Missense	E_3	133448048.0	133448048.0	G	A	ENSMUST00000145664.9:c.1619C>T	S540F	133448047.0	133448048.0	GG	CA	ENSMUST00000145664.9:c.1619_1620CC>TG	S540L	AACR-H0106849	AACR-H0106849-M01-V03	AACR		False	False	False	False	False	36
ARID1A	ENSG00000117713.13	ENST00000324856.7	chr1	20	+	True	27057908	27057908	C	T	ENST00000324856.7:c.1616C>T	S539L	Missense	E_3	SNP	True	1	Class 1: This mutation can be alternatively modeled.	6aa	30aa	Arid1a	ENSMUSG00000007880.17	ENSMUST00000145664.9	chr4	20	-	DNP	Missense	E_3	133448048.0	133448048.0	G	A	ENSMUST00000145664.9:c.1619C>T	S540F	133448048.0	133448049.0	GA	AG	ENSMUST00000145664.9:c.1618_1619TC>CT	S540L	AACR-H0106849	AACR-H0106849-M01-V04	AACR		False	False	False	False	False	36
ARID1A	ENSG00000117713.13	ENST00000324856.7	chr1	20	+	True	27057908	27057908	C	T	ENST00000324856.7:c.1616C>T	S539L	Missense	E_3	SNP	True	1	Class 1: This mutation can be alternatively modeled.	6aa	30aa	Arid1a	ENSMUSG00000007880.17	ENSMUST00000145664.9	chr4	20	-	DNP	Missense	E_3	133448048.0	133448048.0	G	A	ENSMUST00000145664.9:c.1619C>T	S540F	133448047.0	133448048.0	GG	TA	ENSMUST00000145664.9:c.1619_1620CC>TA	S540L	AACR-H0106849	AACR-H0106849-M01-V05	AACR		False	False	False	False	False	36
ARID1A	ENSG00000117713.13	ENST00000324856.7	chr1	20	+	True	27058004	27058004	C	T	ENST00000324856.7:c.1712C>T	S571L	Missense	E_3	SNP	True	1	Class 1: This mutation can be alternatively modeled.	0aa	0aa	Arid1a	ENSMUSG00000007880.17	ENSMUST00000145664.9	chr4	20	-	DNP	Missense	E_3	133447955.0	133447955.0	G	A	ENSMUST00000145664.9:c.1712C>T	S571F	133447954.0	133447955.0	GG	TA	ENSMUST00000145664.9:c.1712_1713CC>TA	S571L	AACR-H0107288	AACR-H0107288-M01-V01	AACR		False	False	False	False	False	0
ARID1A	ENSG00000117713.13	ENST00000324856.7	chr1	20	+	True	27058004	27058004	C	T	ENST00000324856.7:c.1712C>T	S571L	Missense	E_3	SNP	True	1	Class 1: This mutation can be alternatively modeled.	0aa	0aa	Arid1a	ENSMUSG00000007880.17	ENSMUST00000145664.9	chr4	20	-	DNP	Missense	E_3	133447955.0	133447955.0	G	A	ENSMUST00000145664.9:c.1712C>T	S571F	133447955.0	133447956.0	GA	AG	ENSMUST00000145664.9:c.1711_1712TC>CT	S571L	AACR-H0107288	AACR-H0107288-M01-V02	AACR		False	False	False	False	False	0
ARID1A	ENSG00000117713.13	ENST00000324856.7	chr1	20	+	True	27058004	27058004	C	T	ENST00000324856.7:c.1712C>T	S571L	Missense	E_3	SNP	True	1	Class 1: This mutation can be alternatively modeled.	0aa	0aa	Arid1a	ENSMUSG00000007880.17	ENSMUST00000145664.9	chr4	20	-	TNP	Missense	E_3	133447955.0	133447955.0	G	A	ENSMUST00000145664.9:c.1712C>T	S571F	133447954.0	133447956.0	GGA	CAG	ENSMUST00000145664.9:c.1711_1713TCC>CTG	S571L	AACR-H0107288	AACR-H0107288-M01-V03	AACR		False	False	False	False	False	0
ARID1A	ENSG00000117713.13	ENST00000324856.7	chr1	20	+	True	27058004	27058004	C	T	ENST00000324856.7:c.1712C>T	S571L	Missense	E_3	SNP	True	1	Class 1: This mutation can be alternatively modeled.	0aa	0aa	Arid1a	ENSMUSG00000007880.17	ENSMUST00000145664.9	chr4	20	-	TNP	Missense	E_3	133447955.0	133447955.0	G	A	ENSMUST00000145664.9:c.1712C>T	S571F	133447954.0	133447956.0	GGA	AAG	ENSMUST00000145664.9:c.1711_1713TCC>CTT	S571L	AACR-H0107288	AACR-H0107288-M01-V04	AACR		False	False	False	False	False	0
ARID1A	ENSG00000117713.13	ENST00000324856.7	chr1	20	+	True	27058004	27058004	C	T	ENST00000324856.7:c.1712C>T	S571L	Missense	E_3	SNP	True	1	Class 1: This mutation can be alternatively modeled.	0aa	0aa	Arid1a	ENSMUSG00000007880.17	ENSMUST00000145664.9	chr4	20	-	DNP	Missense	E_3	133447955.0	133447955.0	G	A	ENSMUST00000145664.9:c.1712C>T	S571F	133447954.0	133447955.0	GG	CA	ENSMUST00000145664.9:c.1712_1713CC>TG	S571L	AACR-H0107288	AACR-H0107288-M01-V05	AACR		False	False	False	False	False	0
ARID1A	ENSG00000117713.13	ENST00000324856.7	chr1	20	+	True	27106106	27106106	G	A	ENST00000324856.7:c.5717G>A	R1906Q	Missense	E_20	SNP	True	1	Class 1: This mutation can be alternatively modeled.	3aa	17aa	Arid1a	ENSMUSG00000007880.17	ENSMUST00000145664.9	chr4	20	-	TNP	Missense	E_20	133408783.0	133408783.0	C	T	ENSMUST00000145664.9:c.5723G>A	R1908K	133408782.0	133408784.0	CCT	TTG	ENSMUST00000145664.9:c.5722_5724AGG>CAA	R1908Q	AACR-H0107664	AACR-H0107664-M01-V01	AACR		False	False	False	False	False	20
ARID1A	ENSG00000117713.13	ENST00000324856.7	chr1	20	+	True	27106106	27106106	G	A	ENST00000324856.7:c.5717G>A	R1906Q	Missense	E_20	SNP	True	1	Class 1: This mutation can be alternatively modeled.	3aa	17aa	Arid1a	ENSMUSG00000007880.17	ENSMUST00000145664.9	chr4	20	-	DNP	Missense	E_20	133408783.0	133408783.0	C	T	ENSMUST00000145664.9:c.5723G>A	R1908K	133408783.0	133408784.0	CT	TG	ENSMUST00000145664.9:c.5722_5723AG>CA	R1908Q	AACR-H0107664	AACR-H0107664-M01-V02	AACR		False	False	False	False	False	20
ARID1A	ENSG00000117713.13	ENST00000324856.7	chr1	20	+	True	27101106	27101106	G	A	ENST00000324856.7:c.4388G>A	R1463H	Missense	E_18	SNP	True	1	Class 1: This mutation can be alternatively modeled.	18aa	6aa	Arid1a	ENSMUSG00000007880.17	ENSMUST00000145664.9	chr4	20	-	DNP	Missense	E_18	133412790.0	133412790.0	C	T	ENSMUST00000145664.9:c.4403G>A	R1468Q	133412789.0	133412790.0	TC	AT	ENSMUST00000145664.9:c.4403_4404GA>AT	R1468H	AACR-H0109229	AACR-H0109229-M01-V01	AACR		False	False	False	False	False	24
ARID1A	ENSG00000117713.13	ENST00000324856.7	chr1	20	+	True	27101106	27101106	G	A	ENST00000324856.7:c.4388G>A	R1463H	Missense	E_18	SNP	True	1	Class 1: This mutation can be alternatively modeled.	18aa	6aa	Arid1a	ENSMUSG00000007880.17	ENSMUST00000145664.9	chr4	20	-	DNP	Missense	E_18	133412790.0	133412790.0	C	T	ENSMUST00000145664.9:c.4403G>A	R1468Q	133412789.0	133412790.0	TC	GT	ENSMUST00000145664.9:c.4403_4404GA>AC	R1468H	AACR-H0109229	AACR-H0109229-M01-V02	AACR		False	False	False	False	False	24
ARID1A	ENSG00000117713.13	ENST00000324856.7	chr1	20	+	True	27105554	27105554	G	A	ENST00000324856.7:c.5165G>A	R1722Q	Missense	E_20	SNP	True	1	Class 1: This mutation can be alternatively modeled.	93aa	28aa	Arid1a	ENSMUSG00000007880.17	ENSMUST00000145664.9	chr4	20	-	TNP	Missense	E_20	133409326.0	133409326.0	C	T	ENSMUST00000145664.9:c.5180G>A	R1727K	133409325.0	133409327.0	TCT	CTG	ENSMUST00000145664.9:c.5179_5181AGA>CAG	R1727Q	AACR-H0109555	AACR-H0109555-M01-V01	AACR		False	False	False	False	False	121
ARID1A	ENSG00000117713.13	ENST00000324856.7	chr1	20	+	True	27105554	27105554	G	A	ENST00000324856.7:c.5165G>A	R1722Q	Missense	E_20	SNP	True	1	Class 1: This mutation can be alternatively modeled.	93aa	28aa	Arid1a	ENSMUSG00000007880.17	ENSMUST00000145664.9	chr4	20	-	DNP	Missense	E_20	133409326.0	133409326.0	C	T	ENSMUST00000145664.9:c.5180G>A	R1727K	133409326.0	133409327.0	CT	TG	ENSMUST00000145664.9:c.5179_5180AG>CA	R1727Q	AACR-H0109555	AACR-H0109555-M01-V02	AACR		False	False	False	False	False	121
ARID1A	ENSG00000117713.13	ENST00000324856.7	chr1	20	+	True	27056146	27056146	C	T	ENST00000324856.7:c.1142C>T	S381F	Missense	E_2	SNP	True	1	Class 1: This mutation can be alternatively modeled.	0aa	1aa	Arid1a	ENSMUSG00000007880.17	ENSMUST00000145664.9	chr4	20	-	DNP	Missense	E_2	133450361.0	133450361.0	G	A	ENSMUST00000145664.9:c.1145C>T	S382L	133450360.0	133450361.0	TG	AA	ENSMUST00000145664.9:c.1145_1146CA>TT	S382F	AACR-H0120372	AACR-H0120372-M01-V01	AACR		False	False	False	False	False	1
ARID1A	ENSG00000117713.13	ENST00000324856.7	chr1	20	+	True	27056146	27056146	C	T	ENST00000324856.7:c.1142C>T	S381F	Missense	E_2	SNP	True	1	Class 1: This mutation can be alternatively modeled.	0aa	1aa	Arid1a	ENSMUSG00000007880.17	ENSMUST00000145664.9	chr4	20	-	DNP	Missense	E_2	133450361.0	133450361.0	G	A	ENSMUST00000145664.9:c.1145C>T	S382L	133450360.0	133450361.0	TG	GA	ENSMUST00000145664.9:c.1145_1146CA>TC	S382F	AACR-H0120372	AACR-H0120372-M01-V02	AACR		False	False	False	False	False	1
ARID1A	ENSG00000117713.13	ENST00000324856.7	chr1	20	+	True	27056146	27056146	C	G	ENST00000324856.7:c.1142C>G	S381C	Missense	E_2	SNP	True	1	Class 1: This mutation can be alternatively modeled.	0aa	1aa	Arid1a	ENSMUSG00000007880.17	ENSMUST00000145664.9	chr4	20	-	DNP	Missense	E_2	133450361.0	133450361.0	G	C	ENSMUST00000145664.9:c.1145C>G	S382*	133450360.0	133450361.0	TG	GC	ENSMUST00000145664.9:c.1145_1146CA>GC	S382C	AACR-H0120392	AACR-H0120392-M01-V01	AACR		False	False	False	False	False	1
ARID1A	ENSG00000117713.13	ENST00000324856.7	chr1	20	+	True	27056146	27056146	C	G	ENST00000324856.7:c.1142C>G	S381C	Missense	E_2	SNP	True	1	Class 1: This mutation can be alternatively modeled.	0aa	1aa	Arid1a	ENSMUSG00000007880.17	ENSMUST00000145664.9	chr4	20	-	DNP	Missense	E_2	133450361.0	133450361.0	G	C	ENSMUST00000145664.9:c.1145C>G	S382*	133450360.0	133450361.0	TG	AC	ENSMUST00000145664.9:c.1145_1146CA>GT	S382C	AACR-H0120392	AACR-H0120392-M01-V02	AACR		False	False	False	False	False	1
ARID1A	ENSG00000117713.13	ENST00000324856.7	chr1	20	+	True	27057655	27057655	G	A	ENST00000324856.7:c.1363G>A	G455R	Missense	E_3	SNP	True	1	Class 1: This mutation can be alternatively modeled.	6aa	5aa	Arid1a	ENSMUSG00000007880.17	ENSMUST00000145664.9	chr4	20	-	TNP	Missense	E_3	133448298.0	133448298.0	C	T	ENSMUST00000145664.9:c.1369G>A	G457S	133448296.0	133448298.0	GCC	ACG	ENSMUST00000145664.9:c.1369_1371GGC>CGT	G457R	AACR-H0120978	AACR-H0120978-M01-V01	AACR		False	False	False	False	False	11
ARID1A	ENSG00000117713.13	ENST00000324856.7	chr1	20	+	True	27057655	27057655	G	A	ENST00000324856.7:c.1363G>A	G455R	Missense	E_3	SNP	True	1	Class 1: This mutation can be alternatively modeled.	6aa	5aa	Arid1a	ENSMUSG00000007880.17	ENSMUST00000145664.9	chr4	20	-	TNP	Missense	E_3	133448298.0	133448298.0	C	T	ENSMUST00000145664.9:c.1369G>A	G457S	133448296.0	133448298.0	GCC	CCT	ENSMUST00000145664.9:c.1369_1371GGC>AGG	G457R	AACR-H0120978	AACR-H0120978-M01-V02	AACR		False	False	False	False	False	11
ARID1A	ENSG00000117713.13	ENST00000324856.7	chr1	20	+	True	27057655	27057655	G	A	ENST00000324856.7:c.1363G>A	G455R	Missense	E_3	SNP	True	1	Class 1: This mutation can be alternatively modeled.	6aa	5aa	Arid1a	ENSMUSG00000007880.17	ENSMUST00000145664.9	chr4	20	-	TNP	Missense	E_3	133448298.0	133448298.0	C	T	ENSMUST00000145664.9:c.1369G>A	G457S	133448296.0	133448298.0	GCC	CCG	ENSMUST00000145664.9:c.1369_1371GGC>CGG	G457R	AACR-H0120978	AACR-H0120978-M01-V03	AACR		False	False	False	False	False	11
ARID1A	ENSG00000117713.13	ENST00000324856.7	chr1	20	+	True	27057655	27057655	G	A	ENST00000324856.7:c.1363G>A	G455R	Missense	E_3	SNP	True	1	Class 1: This mutation can be alternatively modeled.	6aa	5aa	Arid1a	ENSMUSG00000007880.17	ENSMUST00000145664.9	chr4	20	-	SNP	Missense	E_3	133448298.0	133448298.0	C	T	ENSMUST00000145664.9:c.1369G>A	G457S	133448298.0	133448298.0	C	G	ENSMUST00000145664.9:c.1369G>C	G457R	AACR-H0120978	AACR-H0120978-M01-V04	AACR		False	False	False	False	False	11
ARID1A	ENSG00000117713.13	ENST00000324856.7	chr1	20	+	True	27057655	27057655	G	A	ENST00000324856.7:c.1363G>A	G455R	Missense	E_3	SNP	True	1	Class 1: This mutation can be alternatively modeled.	6aa	5aa	Arid1a	ENSMUSG00000007880.17	ENSMUST00000145664.9	chr4	20	-	TNP	Missense	E_3	133448298.0	133448298.0	C	T	ENSMUST00000145664.9:c.1369G>A	G457S	133448296.0	133448298.0	GCC	TCT	ENSMUST00000145664.9:c.1369_1371GGC>AGA	G457R	AACR-H0120978	AACR-H0120978-M01-V05	AACR		False	False	False	False	False	11
ARID1A	ENSG00000117713.13	ENST00000324856.7	chr1	20	+	True	27057656	27057656	G	A	ENST00000324856.7:c.1364G>A	G455E	Missense	E_3	SNP	True	1	Class 1: This mutation can be alternatively modeled.	6aa	5aa	Arid1a	ENSMUSG00000007880.17	ENSMUST00000145664.9	chr4	20	-	DNP	Missense	E_3	133448297.0	133448297.0	C	T	ENSMUST00000145664.9:c.1370G>A	G457D	133448296.0	133448297.0	GC	CT	ENSMUST00000145664.9:c.1370_1371GC>AG	G457E	AACR-H0120979	AACR-H0120979-M01-V01	AACR		False	False	False	False	False	11
ARID1A	ENSG00000117713.13	ENST00000324856.7	chr1	20	+	True	27057656	27057656	G	A	ENST00000324856.7:c.1364G>A	G455E	Missense	E_3	SNP	True	1	Class 1: This mutation can be alternatively modeled.	6aa	5aa	Arid1a	ENSMUSG00000007880.17	ENSMUST00000145664.9	chr4	20	-	DNP	Missense	E_3	133448297.0	133448297.0	C	T	ENSMUST00000145664.9:c.1370G>A	G457D	133448296.0	133448297.0	GC	TT	ENSMUST00000145664.9:c.1370_1371GC>AA	G457E	AACR-H0120979	AACR-H0120979-M01-V02	AACR		False	False	False	False	False	11
ARID1A	ENSG00000117713.13	ENST00000324856.7	chr1	20	+	True	27101105	27101105	C	T	ENST00000324856.7:c.4387C>T	R1463C	Missense	E_18	SNP	True	1	Class 1: This mutation can be alternatively modeled.	18aa	6aa	Arid1a	ENSMUSG00000007880.17	ENSMUST00000145664.9	chr4	20	-	TNP	Missense	E_18	133412791.0	133412791.0	G	A	ENSMUST00000145664.9:c.4402C>T	R1468*	133412789.0	133412791.0	TCG	GCA	ENSMUST00000145664.9:c.4402_4404CGA>TGC	R1468C	AACR-H0135836	AACR-H0135836-M01-V01	AACR		False	False	False	False	False	24
ARID1A	ENSG00000117713.13	ENST00000324856.7	chr1	20	+	True	27101105	27101105	C	T	ENST00000324856.7:c.4387C>T	R1463C	Missense	E_18	SNP	True	1	Class 1: This mutation can be alternatively modeled.	18aa	6aa	Arid1a	ENSMUSG00000007880.17	ENSMUST00000145664.9	chr4	20	-	TNP	Missense	E_18	133412791.0	133412791.0	G	A	ENSMUST00000145664.9:c.4402C>T	R1468*	133412789.0	133412791.0	TCG	ACA	ENSMUST00000145664.9:c.4402_4404CGA>TGT	R1468C	AACR-H0135836	AACR-H0135836-M01-V02	AACR		False	False	False	False	False	24
ARID1A	ENSG00000117713.13	ENST00000324856.7	chr1	20	+	True	27101391	27101391	C	G	ENST00000324856.7:c.4673C>G	S1558C	Missense	E_18	SNP	True	1	Class 1: This mutation can be alternatively modeled.	13aa	20aa	Arid1a	ENSMUSG00000007880.17	ENSMUST00000145664.9	chr4	20	-	DNP	Missense	E_18	133412505.0	133412505.0	G	C	ENSMUST00000145664.9:c.4688C>G	S1563*	133412504.0	133412505.0	TG	AC	ENSMUST00000145664.9:c.4688_4689CA>GT	S1563C	AACR-H0135995	AACR-H0135995-M01-V01	AACR		False	False	False	False	False	33
ARID1A	ENSG00000117713.13	ENST00000324856.7	chr1	20	+	True	27101391	27101391	C	G	ENST00000324856.7:c.4673C>G	S1558C	Missense	E_18	SNP	True	1	Class 1: This mutation can be alternatively modeled.	13aa	20aa	Arid1a	ENSMUSG00000007880.17	ENSMUST00000145664.9	chr4	20	-	DNP	Missense	E_18	133412505.0	133412505.0	G	C	ENSMUST00000145664.9:c.4688C>G	S1563*	133412504.0	133412505.0	TG	GC	ENSMUST00000145664.9:c.4688_4689CA>GC	S1563C	AACR-H0135995	AACR-H0135995-M01-V02	AACR		False	False	False	False	False	33
ARID1A	ENSG00000117713.13	ENST00000324856.7	chr1	20	+	True	27101259	27101259	C	T	ENST00000324856.7:c.4541C>T	T1514M	Missense	E_18	SNP	True	1	Class 1: This mutation can be alternatively modeled.	0aa	3aa	Arid1a	ENSMUSG00000007880.17	ENSMUST00000145664.9	chr4	20	-	DNP	Missense	E_18	133412637.0	133412637.0	G	A	ENSMUST00000145664.9:c.4556C>T	T1519I	133412636.0	133412637.0	TG	CA	ENSMUST00000145664.9:c.4556_4557CA>TG	T1519M	AACR-H0136063	AACR-H0136063-M01-V01	AACR		False	False	False	False	False	3
ARID1A	ENSG00000117713.13	ENST00000324856.7	chr1	20	+	True	27100830	27100830	G	A	ENST00000324856.7:c.4112G>A	R1371Q	Missense	E_18	SNP	True	1	Class 1: This mutation can be alternatively modeled.	18aa	23aa	Arid1a	ENSMUSG00000007880.17	ENSMUST00000145664.9	chr4	20	-	DNP	Missense	E_18	133413066.0	133413066.0	C	T	ENSMUST00000145664.9:c.4127G>A	R1376K	133413066.0	133413067.0	CT	TG	ENSMUST00000145664.9:c.4126_4127AG>CA	R1376Q	AACR-H0136663	AACR-H0136663-M01-V01	AACR		False	False	False	False	False	41
ARID1A	ENSG00000117713.13	ENST00000324856.7	chr1	20	+	True	27100830	27100830	G	A	ENST00000324856.7:c.4112G>A	R1371Q	Missense	E_18	SNP	True	1	Class 1: This mutation can be alternatively modeled.	18aa	23aa	Arid1a	ENSMUSG00000007880.17	ENSMUST00000145664.9	chr4	20	-	TNP	Missense	E_18	133413066.0	133413066.0	C	T	ENSMUST00000145664.9:c.4127G>A	R1376K	133413065.0	133413067.0	CCT	TTG	ENSMUST00000145664.9:c.4126_4128AGG>CAA	R1376Q	AACR-H0136663	AACR-H0136663-M01-V02	AACR		False	False	False	False	False	41
ARID1A	ENSG00000117713.13	ENST00000324856.7	chr1	20	+	True	27105635	27105635	G	T	ENST00000324856.7:c.5246G>T	R1749M	Missense	E_20	SNP	True	1	Class 1: This mutation can be alternatively modeled.	120aa	1aa	Arid1a	ENSMUSG00000007880.17	ENSMUST00000145664.9	chr4	20	-	DNP	Missense	E_20	133409245.0	133409245.0	C	A	ENSMUST00000145664.9:c.5261G>T	R1754I	133409244.0	133409245.0	TC	CA	ENSMUST00000145664.9:c.5261_5262GA>TG	R1754M	AACR-H0136809	AACR-H0136809-M01-V01	AACR		False	False	False	False	False	121
ARID1A	ENSG00000117713.13	ENST00000324856.7	chr1	20	+	True	27105520	27105520	G	T	ENST00000324856.7:c.5131G>T	G1711W	Missense	E_20	SNP	True	1	Class 1: This mutation can be alternatively modeled.	82aa	39aa	Arid1a	ENSMUSG00000007880.17	ENSMUST00000145664.9	chr4	20	-	TNP	Missense	E_20	133409360.0	133409360.0	C	A	ENSMUST00000145664.9:c.5146G>T	G1716C	133409358.0	133409360.0	GCC	CCA	ENSMUST00000145664.9:c.5146_5148GGC>TGG	G1716W	AACR-H0136876	AACR-H0136876-M01-V01	AACR		False	False	False	False	False	121
ARID1A	ENSG00000117713.13	ENST00000324856.7	chr1	20	+	True	27105782	27105782	C	A	ENST00000324856.7:c.5393C>A	S1798*	Nonsense	E_20	SNP	True	1	Class 1: This mutation can be alternatively modeled.	0aa	0aa	Arid1a	ENSMUSG00000007880.17	ENSMUST00000145664.9	chr4	20	-	DNP	Nonsense	E_20	133409110.0	133409110.0	G	T	ENSMUST00000145664.9:c.5396C>A	S1799Y	133409109.0	133409110.0	AG	TT	ENSMUST00000145664.9:c.5396_5397CT>AA	S1799*	AACR-H0137007	AACR-H0137007-M01-V01	AACR		False	False	False	False	False	0
ARID1A	ENSG00000117713.13	ENST00000324856.7	chr1	20	+	True	27105782	27105782	C	A	ENST00000324856.7:c.5393C>A	S1798*	Nonsense	E_20	SNP	True	1	Class 1: This mutation can be alternatively modeled.	0aa	0aa	Arid1a	ENSMUSG00000007880.17	ENSMUST00000145664.9	chr4	20	-	DNP	Nonsense	E_20	133409110.0	133409110.0	G	T	ENSMUST00000145664.9:c.5396C>A	S1799Y	133409109.0	133409110.0	AG	CT	ENSMUST00000145664.9:c.5396_5397CT>AG	S1799*	AACR-H0137007	AACR-H0137007-M01-V02	AACR		False	False	False	False	False	0
ARID1A	ENSG00000117713.13	ENST00000324856.7	chr1	20	+	True	27105782	27105782	C	A	ENST00000324856.7:c.5393C>A	S1798*	Nonsense	E_20	SNP	True	1	Class 1: This mutation can be alternatively modeled.	0aa	0aa	Arid1a	ENSMUSG00000007880.17	ENSMUST00000145664.9	chr4	20	-	DNP	Nonsense	E_20	133409110.0	133409110.0	G	T	ENSMUST00000145664.9:c.5396C>A	S1799Y	133409109.0	133409110.0	AG	TC	ENSMUST00000145664.9:c.5396_5397CT>GA	S1799*	AACR-H0137007	AACR-H0137007-M01-V03	AACR		False	False	False	False	False	0
ARID1A	ENSG00000117713.13	ENST00000324856.7	chr1	20	+	True	27089641	27089641	G	A	ENST00000324856.7:c.2597G>A	R866Q	Missense	E_8	SNP	True	1	Class 1: This mutation can be alternatively modeled.	6aa	30aa	Arid1a	ENSMUSG00000007880.17	ENSMUST00000145664.9	chr4	20	-	TNP	Missense	E_8	133421204.0	133421204.0	C	T	ENSMUST00000145664.9:c.2600G>A	R867K	133421203.0	133421205.0	CCT	TTG	ENSMUST00000145664.9:c.2599_2601AGG>CAA	R867Q	AACR-H0137955	AACR-H0137955-M01-V01	AACR		False	False	False	False	False	36
ARID1A	ENSG00000117713.13	ENST00000324856.7	chr1	20	+	True	27089641	27089641	G	A	ENST00000324856.7:c.2597G>A	R866Q	Missense	E_8	SNP	True	1	Class 1: This mutation can be alternatively modeled.	6aa	30aa	Arid1a	ENSMUSG00000007880.17	ENSMUST00000145664.9	chr4	20	-	DNP	Missense	E_8	133421204.0	133421204.0	C	T	ENSMUST00000145664.9:c.2600G>A	R867K	133421204.0	133421205.0	CT	TG	ENSMUST00000145664.9:c.2599_2600AG>CA	R867Q	AACR-H0137955	AACR-H0137955-M01-V02	AACR		False	False	False	False	False	36
ARID1A	ENSG00000117713.13	ENST00000324856.7	chr1	20	+	True	27089719	27089719	G	A	ENST00000324856.7:c.2675G>A	R892Q	Missense	E_8	SNP	True	1	Class 1: This mutation can be alternatively modeled.	32aa	4aa	Arid1a	ENSMUSG00000007880.17	ENSMUST00000145664.9	chr4	20	-	TNP	Missense	E_8	133421126.0	133421126.0	C	T	ENSMUST00000145664.9:c.2678G>A	R893K	133421125.0	133421127.0	CCT	TTG	ENSMUST00000145664.9:c.2677_2679AGG>CAA	R893Q	AACR-H0137965	AACR-H0137965-M01-V01	AACR		False	False	False	False	False	36
ARID1A	ENSG00000117713.13	ENST00000324856.7	chr1	20	+	True	27089719	27089719	G	A	ENST00000324856.7:c.2675G>A	R892Q	Missense	E_8	SNP	True	1	Class 1: This mutation can be alternatively modeled.	32aa	4aa	Arid1a	ENSMUSG00000007880.17	ENSMUST00000145664.9	chr4	20	-	DNP	Missense	E_8	133421126.0	133421126.0	C	T	ENSMUST00000145664.9:c.2678G>A	R893K	133421126.0	133421127.0	CT	TG	ENSMUST00000145664.9:c.2677_2678AG>CA	R893Q	AACR-H0137965	AACR-H0137965-M01-V02	AACR		False	False	False	False	False	36
ARID1A	ENSG00000117713.13	ENST00000324856.7	chr1	20	+	True	27092852	27092852	C	A	ENST00000324856.7:c.2873C>A	S958Y	Missense	E_9	SNP	True	1	Class 1: This mutation can be alternatively modeled.	8aa	221aa	Arid1a	ENSMUSG00000007880.17	ENSMUST00000145664.9	chr4	20	-	DNP	Missense	E_9	133420321.0	133420321.0	G	T	ENSMUST00000145664.9:c.2876C>A	S959*	133420320.0	133420321.0	TG	AT	ENSMUST00000145664.9:c.2876_2877CA>AT	S959Y	AACR-H0138235	AACR-H0138235-M01-V01	AACR		False	False	False	False	False	229
ARID1A	ENSG00000117713.13	ENST00000324856.7	chr1	20	+	True	27092852	27092852	C	A	ENST00000324856.7:c.2873C>A	S958Y	Missense	E_9	SNP	True	1	Class 1: This mutation can be alternatively modeled.	8aa	221aa	Arid1a	ENSMUSG00000007880.17	ENSMUST00000145664.9	chr4	20	-	DNP	Missense	E_9	133420321.0	133420321.0	G	T	ENSMUST00000145664.9:c.2876C>A	S959*	133420320.0	133420321.0	TG	GT	ENSMUST00000145664.9:c.2876_2877CA>AC	S959Y	AACR-H0138235	AACR-H0138235-M01-V02	AACR		False	False	False	False	False	229
ARID1A	ENSG00000117713.13	ENST00000324856.7	chr1	20	+	True	27089482	27089482	C	A	ENST00000324856.7:c.2438C>A	P813Q	Missense	E_8	SNP	True	1	Class 1: This mutation can be alternatively modeled.	11aa	11aa	Arid1a	ENSMUSG00000007880.17	ENSMUST00000145664.9	chr4	20	-	DNP	Missense	E_8	133421363.0	133421363.0	G	T	ENSMUST00000145664.9:c.2441C>A	P814H	133421362.0	133421363.0	AG	CT	ENSMUST00000145664.9:c.2441_2442CT>AG	P814Q	AACR-H0138780	AACR-H0138780-M01-V01	AACR		False	False	False	False	False	22
ARID1A	ENSG00000117713.13	ENST00000324856.7	chr1	20	+	True	27089482	27089482	C	A	ENST00000324856.7:c.2438C>A	P813Q	Missense	E_8	SNP	True	1	Class 1: This mutation can be alternatively modeled.	11aa	11aa	Arid1a	ENSMUSG00000007880.17	ENSMUST00000145664.9	chr4	20	-	DNP	Missense	E_8	133421363.0	133421363.0	G	T	ENSMUST00000145664.9:c.2441C>A	P814H	133421362.0	133421363.0	AG	TT	ENSMUST00000145664.9:c.2441_2442CT>AA	P814Q	AACR-H0138780	AACR-H0138780-M01-V02	AACR		False	False	False	False	False	22
ARID1A	ENSG00000117713.13	ENST00000324856.7	chr1	20	+	True	27098999	27098999	G	T	ENST00000324856.7:c.3415G>T	G1139*	Nonsense	E_13	SNP	True	1	Class 1: This mutation can be alternatively modeled.	189aa	40aa	Arid1a	ENSMUSG00000007880.17	ENSMUST00000145664.9	chr4	20	-	TNP	Nonsense	E_13	133414973.0	133414973.0	C	A	ENSMUST00000145664.9:c.3418G>T	G1140W	133414971.0	133414973.0	CCC	TCA	ENSMUST00000145664.9:c.3418_3420GGG>TGA	G1140*	AACR-H0139092	AACR-H0139092-M01-V01	AACR		False	False	False	False	False	229
ARID1A	ENSG00000117713.13	ENST00000324856.7	chr1	20	+	True	27098999	27098999	G	T	ENST00000324856.7:c.3415G>T	G1139*	Nonsense	E_13	SNP	True	1	Class 1: This mutation can be alternatively modeled.	189aa	40aa	Arid1a	ENSMUSG00000007880.17	ENSMUST00000145664.9	chr4	20	-	DNP	Nonsense	E_13	133414973.0	133414973.0	C	A	ENSMUST00000145664.9:c.3418G>T	G1140W	133414972.0	133414973.0	CC	TA	ENSMUST00000145664.9:c.3418_3419GG>TA	G1140*	AACR-H0139092	AACR-H0139092-M01-V02	AACR		False	False	False	False	False	229
ARID1A	ENSG00000117713.13	ENST00000324856.7	chr1	20	+	True	27098999	27098999	G	T	ENST00000324856.7:c.3415G>T	G1139*	Nonsense	E_13	SNP	True	1	Class 1: This mutation can be alternatively modeled.	189aa	40aa	Arid1a	ENSMUSG00000007880.17	ENSMUST00000145664.9	chr4	20	-	TNP	Nonsense	E_13	133414973.0	133414973.0	C	A	ENSMUST00000145664.9:c.3418G>T	G1140W	133414971.0	133414973.0	CCC	TTA	ENSMUST00000145664.9:c.3418_3420GGG>TAA	G1140*	AACR-H0139092	AACR-H0139092-M01-V03	AACR		False	False	False	False	False	229
ARID1A	ENSG00000117713.13	ENST00000324856.7	chr1	20	+	True	27094368	27094368	C	T	ENST00000324856.7:c.3076C>T	R1026C	Missense	E_11	SNP	True	1	Class 1: This mutation can be alternatively modeled.	76aa	153aa	Arid1a	ENSMUSG00000007880.17	ENSMUST00000145664.9	chr4	20	-	TNP	Missense	E_11	133418503.0	133418503.0	G	A	ENSMUST00000145664.9:c.3079C>T	R1027W	133418501.0	133418503.0	CCG	ACA	ENSMUST00000145664.9:c.3079_3081CGG>TGT	R1027C	AACR-H0139597	AACR-H0139597-M01-V01	AACR		False	False	False	False	False	229
ARID1A	ENSG00000117713.13	ENST00000324856.7	chr1	20	+	True	27094368	27094368	C	T	ENST00000324856.7:c.3076C>T	R1026C	Missense	E_11	SNP	True	1	Class 1: This mutation can be alternatively modeled.	76aa	153aa	Arid1a	ENSMUSG00000007880.17	ENSMUST00000145664.9	chr4	20	-	TNP	Missense	E_11	133418503.0	133418503.0	G	A	ENSMUST00000145664.9:c.3079C>T	R1027W	133418501.0	133418503.0	CCG	GCA	ENSMUST00000145664.9:c.3079_3081CGG>TGC	R1027C	AACR-H0139597	AACR-H0139597-M01-V02	AACR		False	False	False	False	False	229
ARID1A	ENSG00000117713.13	ENST00000324856.7	chr1	20	+	True	27097736	27097736	C	T	ENST00000324856.7:c.3325C>T	R1109W	Missense	E_12	SNP	True	1	Class 1: This mutation can be alternatively modeled.	159aa	70aa	Arid1a	ENSMUSG00000007880.17	ENSMUST00000145664.9	chr4	20	-	TNP	Missense	E_12	133416446.0	133416446.0	G	A	ENSMUST00000145664.9:c.3328C>T	R1110C	133416444.0	133416446.0	ACG	CCA	ENSMUST00000145664.9:c.3328_3330CGT>TGG	R1110W	AACR-H0139760	AACR-H0139760-M01-V01	AACR		False	False	False	False	False	229
ARID1A	ENSG00000117713.13	ENST00000324856.7	chr1	20	+	True	27106075	27106075	G	A	ENST00000324856.7:c.5686G>A	G1896R	Missense	E_20	SNP	True	1	Class 1: This mutation can be alternatively modeled.	2aa	5aa	Arid1a	ENSMUSG00000007880.17	ENSMUST00000145664.9	chr4	20	-	TNP	Missense	E_20	133408814.0	133408814.0	C	T	ENSMUST00000145664.9:c.5692G>A	G1898S	133408812.0	133408814.0	GCC	CCT	ENSMUST00000145664.9:c.5692_5694GGC>AGG	G1898R	AACR-H0142625	AACR-H0142625-M01-V01	AACR		False	False	False	False	False	7
ARID1A	ENSG00000117713.13	ENST00000324856.7	chr1	20	+	True	27106075	27106075	G	A	ENST00000324856.7:c.5686G>A	G1896R	Missense	E_20	SNP	True	1	Class 1: This mutation can be alternatively modeled.	2aa	5aa	Arid1a	ENSMUSG00000007880.17	ENSMUST00000145664.9	chr4	20	-	TNP	Missense	E_20	133408814.0	133408814.0	C	T	ENSMUST00000145664.9:c.5692G>A	G1898S	133408812.0	133408814.0	GCC	TCT	ENSMUST00000145664.9:c.5692_5694GGC>AGA	G1898R	AACR-H0142625	AACR-H0142625-M01-V02	AACR		False	False	False	False	False	7
ARID1A	ENSG00000117713.13	ENST00000324856.7	chr1	20	+	True	27106075	27106075	G	A	ENST00000324856.7:c.5686G>A	G1896R	Missense	E_20	SNP	True	1	Class 1: This mutation can be alternatively modeled.	2aa	5aa	Arid1a	ENSMUSG00000007880.17	ENSMUST00000145664.9	chr4	20	-	TNP	Missense	E_20	133408814.0	133408814.0	C	T	ENSMUST00000145664.9:c.5692G>A	G1898S	133408812.0	133408814.0	GCC	CCG	ENSMUST00000145664.9:c.5692_5694GGC>CGG	G1898R	AACR-H0142625	AACR-H0142625-M01-V03	AACR		False	False	False	False	False	7
ARID1A	ENSG00000117713.13	ENST00000324856.7	chr1	20	+	True	27106075	27106075	G	A	ENST00000324856.7:c.5686G>A	G1896R	Missense	E_20	SNP	True	1	Class 1: This mutation can be alternatively modeled.	2aa	5aa	Arid1a	ENSMUSG00000007880.17	ENSMUST00000145664.9	chr4	20	-	SNP	Missense	E_20	133408814.0	133408814.0	C	T	ENSMUST00000145664.9:c.5692G>A	G1898S	133408814.0	133408814.0	C	G	ENSMUST00000145664.9:c.5692G>C	G1898R	AACR-H0142625	AACR-H0142625-M01-V04	AACR		False	False	False	False	False	7
ARID1A	ENSG00000117713.13	ENST00000324856.7	chr1	20	+	True	27106075	27106075	G	A	ENST00000324856.7:c.5686G>A	G1896R	Missense	E_20	SNP	True	1	Class 1: This mutation can be alternatively modeled.	2aa	5aa	Arid1a	ENSMUSG00000007880.17	ENSMUST00000145664.9	chr4	20	-	TNP	Missense	E_20	133408814.0	133408814.0	C	T	ENSMUST00000145664.9:c.5692G>A	G1898S	133408812.0	133408814.0	GCC	ACG	ENSMUST00000145664.9:c.5692_5694GGC>CGT	G1898R	AACR-H0142625	AACR-H0142625-M01-V05	AACR		False	False	False	False	False	7
ARID1A	ENSG00000117713.13	ENST00000324856.7	chr1	20	+	True	27106178	27106178	C	T	ENST00000324856.7:c.5789C>T	S1930L	Missense	E_20	SNP	True	1	Class 1: This mutation can be alternatively modeled.	0aa	0aa	Arid1a	ENSMUSG00000007880.17	ENSMUST00000145664.9	chr4	20	-	TNP	Missense	E_20	133408714.0	133408714.0	C	A	ENSMUST00000145664.9:c.5792G>T	S1931I	133408713.0	133408715.0	ACT	CAA	ENSMUST00000145664.9:c.5791_5793AGT>TTG	S1931L	AACR-H0143015	AACR-H0143015-M01-V01	AACR		False	False	False	False	False	0
ARID1A	ENSG00000117713.13	ENST00000324856.7	chr1	20	+	True	27106178	27106178	C	T	ENST00000324856.7:c.5789C>T	S1930L	Missense	E_20	SNP	True	1	Class 1: This mutation can be alternatively modeled.	0aa	0aa	Arid1a	ENSMUSG00000007880.17	ENSMUST00000145664.9	chr4	20	-	DNP	Missense	E_20	133408714.0	133408714.0	C	A	ENSMUST00000145664.9:c.5792G>T	S1931I	133408714.0	133408715.0	CT	AG	ENSMUST00000145664.9:c.5791_5792AG>CT	S1931L	AACR-H0143015	AACR-H0143015-M01-V02	AACR		False	False	False	False	False	0
ARID1A	ENSG00000117713.13	ENST00000324856.7	chr1	20	+	True	27106178	27106178	C	T	ENST00000324856.7:c.5789C>T	S1930L	Missense	E_20	SNP	True	1	Class 1: This mutation can be alternatively modeled.	0aa	0aa	Arid1a	ENSMUSG00000007880.17	ENSMUST00000145664.9	chr4	20	-	TNP	Missense	E_20	133408714.0	133408714.0	C	A	ENSMUST00000145664.9:c.5792G>T	S1931I	133408713.0	133408715.0	ACT	TAA	ENSMUST00000145664.9:c.5791_5793AGT>TTA	S1931L	AACR-H0143015	AACR-H0143015-M01-V03	AACR		False	False	False	False	False	0
ARID1A	ENSG00000117713.13	ENST00000324856.7	chr1	20	+	True	27106178	27106178	C	T	ENST00000324856.7:c.5789C>T	S1930L	Missense	E_20	SNP	True	1	Class 1: This mutation can be alternatively modeled.	0aa	0aa	Arid1a	ENSMUSG00000007880.17	ENSMUST00000145664.9	chr4	20	-	TNP	Missense	E_20	133408714.0	133408714.0	C	A	ENSMUST00000145664.9:c.5792G>T	S1931I	133408713.0	133408715.0	ACT	CAG	ENSMUST00000145664.9:c.5791_5793AGT>CTG	S1931L	AACR-H0143015	AACR-H0143015-M01-V04	AACR		False	False	False	False	False	0
ARID1A	ENSG00000117713.13	ENST00000324856.7	chr1	20	+	True	27106178	27106178	C	T	ENST00000324856.7:c.5789C>T	S1930L	Missense	E_20	SNP	True	1	Class 1: This mutation can be alternatively modeled.	0aa	0aa	Arid1a	ENSMUSG00000007880.17	ENSMUST00000145664.9	chr4	20	-	TNP	Missense	E_20	133408714.0	133408714.0	C	A	ENSMUST00000145664.9:c.5792G>T	S1931I	133408713.0	133408715.0	ACT	GAG	ENSMUST00000145664.9:c.5791_5793AGT>CTC	S1931L	AACR-H0143015	AACR-H0143015-M01-V05	AACR		False	False	False	False	False	0
ARID1A	ENSG00000117713.13	ENST00000324856.7	chr1	20	+	True	27107176	27107176	G	A	ENST00000324856.7:c.6787G>A	V2263I	Missense	E_20	SNP	True	1	Class 1: This mutation can be alternatively modeled.	218aa	23aa	Arid1a	ENSMUSG00000007880.17	ENSMUST00000145664.9	chr4	20	-	TNP	Missense	E_20	133407713.0	133407713.0	C	T	ENSMUST00000145664.9:c.6793G>A	V2265M	133407711.0	133407713.0	CAC	GAT	ENSMUST00000145664.9:c.6793_6795GTG>ATC	V2265I	AACR-H0143145	AACR-H0143145-M01-V01	AACR		False	False	False	False	False	241
ARID1A	ENSG00000117713.13	ENST00000324856.7	chr1	20	+	True	27107176	27107176	G	A	ENST00000324856.7:c.6787G>A	V2263I	Missense	E_20	SNP	True	1	Class 1: This mutation can be alternatively modeled.	218aa	23aa	Arid1a	ENSMUSG00000007880.17	ENSMUST00000145664.9	chr4	20	-	TNP	Missense	E_20	133407713.0	133407713.0	C	T	ENSMUST00000145664.9:c.6793G>A	V2265M	133407711.0	133407713.0	CAC	AAT	ENSMUST00000145664.9:c.6793_6795GTG>ATT	V2265I	AACR-H0143145	AACR-H0143145-M01-V02	AACR		False	False	False	False	False	241
ARID1A	ENSG00000117713.13	ENST00000324856.7	chr1	20	+	True	27107176	27107176	G	A	ENST00000324856.7:c.6787G>A	V2263I	Missense	E_20	SNP	True	1	Class 1: This mutation can be alternatively modeled.	218aa	23aa	Arid1a	ENSMUSG00000007880.17	ENSMUST00000145664.9	chr4	20	-	TNP	Missense	E_20	133407713.0	133407713.0	C	T	ENSMUST00000145664.9:c.6793G>A	V2265M	133407711.0	133407713.0	CAC	TAT	ENSMUST00000145664.9:c.6793_6795GTG>ATA	V2265I	AACR-H0143145	AACR-H0143145-M01-V03	AACR		False	False	False	False	False	241
ARID1A	ENSG00000117713.13	ENST00000324856.7	chr1	20	+	True	27106364	27106364	C	G	ENST00000324856.7:c.5975C>G	S1992*	Nonsense	E_20	SNP	True	1	Class 1: This mutation can be alternatively modeled.	58aa	51aa	Arid1a	ENSMUSG00000007880.17	ENSMUST00000145664.9	chr4	20	-	SNP	Nonsense	E_20	133408525.0	133408525.0	G	C	ENSMUST00000145664.9:c.5981C>G	S1994W	133408525.0	133408525.0	G	T	ENSMUST00000145664.9:c.5981C>A	S1994*	AACR-H0586643	AACR-H0586643-M01-V01	AACR		False	False	False	False	False	109
ARID1A	ENSG00000117713.13	ENST00000324856.7	chr1	20	+	True	27106364	27106364	C	G	ENST00000324856.7:c.5975C>G	S1992*	Nonsense	E_20	SNP	True	1	Class 1: This mutation can be alternatively modeled.	58aa	51aa	Arid1a	ENSMUSG00000007880.17	ENSMUST00000145664.9	chr4	20	-	DNP	Nonsense	E_20	133408525.0	133408525.0	G	C	ENSMUST00000145664.9:c.5981C>G	S1994W	133408524.0	133408525.0	CG	TT	ENSMUST00000145664.9:c.5981_5982CG>AA	S1994*	AACR-H0586643	AACR-H0586643-M01-V02	AACR		False	False	False	False	False	109
ARID1A	ENSG00000117713.13	ENST00000324856.7	chr1	20	+	True	27106364	27106364	C	G	ENST00000324856.7:c.5975C>G	S1992*	Nonsense	E_20	SNP	True	1	Class 1: This mutation can be alternatively modeled.	58aa	51aa	Arid1a	ENSMUSG00000007880.17	ENSMUST00000145664.9	chr4	20	-	DNP	Nonsense	E_20	133408525.0	133408525.0	G	C	ENSMUST00000145664.9:c.5981C>G	S1994W	133408524.0	133408525.0	CG	TC	ENSMUST00000145664.9:c.5981_5982CG>GA	S1994*	AACR-H0586643	AACR-H0586643-M01-V03	AACR		False	False	False	False	False	109
ARID1A	ENSG00000117713.13	ENST00000324856.7	chr1	20	+	True	27105782	27105782	C	G	ENST00000324856.7:c.5393C>G	S1798*	Nonsense	E_20	SNP	True	1	Class 1: This mutation can be alternatively modeled.	0aa	0aa	Arid1a	ENSMUSG00000007880.17	ENSMUST00000145664.9	chr4	20	-	DNP	Nonsense	E_20	133409110.0	133409110.0	G	C	ENSMUST00000145664.9:c.5396C>G	S1799C	133409109.0	133409110.0	AG	CT	ENSMUST00000145664.9:c.5396_5397CT>AG	S1799*	AACR-H0587118	AACR-H0587118-M01-V01	AACR		False	False	False	False	False	0
ARID1A	ENSG00000117713.13	ENST00000324856.7	chr1	20	+	True	27105782	27105782	C	G	ENST00000324856.7:c.5393C>G	S1798*	Nonsense	E_20	SNP	True	1	Class 1: This mutation can be alternatively modeled.	0aa	0aa	Arid1a	ENSMUSG00000007880.17	ENSMUST00000145664.9	chr4	20	-	DNP	Nonsense	E_20	133409110.0	133409110.0	G	C	ENSMUST00000145664.9:c.5396C>G	S1799C	133409109.0	133409110.0	AG	TC	ENSMUST00000145664.9:c.5396_5397CT>GA	S1799*	AACR-H0587118	AACR-H0587118-M01-V02	AACR		False	False	False	False	False	0
ARID1A	ENSG00000117713.13	ENST00000324856.7	chr1	20	+	True	27105782	27105782	C	G	ENST00000324856.7:c.5393C>G	S1798*	Nonsense	E_20	SNP	True	1	Class 1: This mutation can be alternatively modeled.	0aa	0aa	Arid1a	ENSMUSG00000007880.17	ENSMUST00000145664.9	chr4	20	-	DNP	Nonsense	E_20	133409110.0	133409110.0	G	C	ENSMUST00000145664.9:c.5396C>G	S1799C	133409109.0	133409110.0	AG	TT	ENSMUST00000145664.9:c.5396_5397CT>AA	S1799*	AACR-H0587118	AACR-H0587118-M01-V03	AACR		False	False	False	False	False	0
ARID1A	ENSG00000117713.13	ENST00000324856.7	chr1	20	+	True	27105782	27105782	C	T	ENST00000324856.7:c.5393C>T	S1798L	Missense	E_20	SNP	True	1	Class 1: This mutation can be alternatively modeled.	0aa	0aa	Arid1a	ENSMUSG00000007880.17	ENSMUST00000145664.9	chr4	20	-	TNP	Missense	E_20	133409110.0	133409110.0	G	A	ENSMUST00000145664.9:c.5396C>T	S1799F	133409109.0	133409111.0	AGA	CAG	ENSMUST00000145664.9:c.5395_5397TCT>CTG	S1799L	AACR-H0587119	AACR-H0587119-M01-V01	AACR		False	False	False	False	False	0
ARID1A	ENSG00000117713.13	ENST00000324856.7	chr1	20	+	True	27105782	27105782	C	T	ENST00000324856.7:c.5393C>T	S1798L	Missense	E_20	SNP	True	1	Class 1: This mutation can be alternatively modeled.	0aa	0aa	Arid1a	ENSMUSG00000007880.17	ENSMUST00000145664.9	chr4	20	-	TNP	Missense	E_20	133409110.0	133409110.0	G	A	ENSMUST00000145664.9:c.5396C>T	S1799F	133409109.0	133409111.0	AGA	GAG	ENSMUST00000145664.9:c.5395_5397TCT>CTC	S1799L	AACR-H0587119	AACR-H0587119-M01-V02	AACR		False	False	False	False	False	0
ARID1A	ENSG00000117713.13	ENST00000324856.7	chr1	20	+	True	27105782	27105782	C	T	ENST00000324856.7:c.5393C>T	S1798L	Missense	E_20	SNP	True	1	Class 1: This mutation can be alternatively modeled.	0aa	0aa	Arid1a	ENSMUSG00000007880.17	ENSMUST00000145664.9	chr4	20	-	DNP	Missense	E_20	133409110.0	133409110.0	G	A	ENSMUST00000145664.9:c.5396C>T	S1799F	133409109.0	133409110.0	AG	CA	ENSMUST00000145664.9:c.5396_5397CT>TG	S1799L	AACR-H0587119	AACR-H0587119-M01-V03	AACR		False	False	False	False	False	0
ARID1A	ENSG00000117713.13	ENST00000324856.7	chr1	20	+	True	27105782	27105782	C	T	ENST00000324856.7:c.5393C>T	S1798L	Missense	E_20	SNP	True	1	Class 1: This mutation can be alternatively modeled.	0aa	0aa	Arid1a	ENSMUSG00000007880.17	ENSMUST00000145664.9	chr4	20	-	DNP	Missense	E_20	133409110.0	133409110.0	G	A	ENSMUST00000145664.9:c.5396C>T	S1799F	133409109.0	133409110.0	AG	TA	ENSMUST00000145664.9:c.5396_5397CT>TA	S1799L	AACR-H0587119	AACR-H0587119-M01-V04	AACR		False	False	False	False	False	0
ARID1A	ENSG00000117713.13	ENST00000324856.7	chr1	20	+	True	27105782	27105782	C	T	ENST00000324856.7:c.5393C>T	S1798L	Missense	E_20	SNP	True	1	Class 1: This mutation can be alternatively modeled.	0aa	0aa	Arid1a	ENSMUSG00000007880.17	ENSMUST00000145664.9	chr4	20	-	DNP	Missense	E_20	133409110.0	133409110.0	G	A	ENSMUST00000145664.9:c.5396C>T	S1799F	133409110.0	133409111.0	GA	AG	ENSMUST00000145664.9:c.5395_5396TC>CT	S1799L	AACR-H0587119	AACR-H0587119-M01-V05	AACR		False	False	False	False	False	0
ARID1A	ENSG00000117713.13	ENST00000324856.7	chr1	20	+	True	27106090	27106090	G	T	ENST00000324856.7:c.5701G>T	G1901*	Nonsense	E_20	SNP	True	1	Class 1: This mutation can be alternatively modeled.	7aa	0aa	Arid1a	ENSMUSG00000007880.17	ENSMUST00000145664.9	chr4	20	-	TNP	Nonsense	E_20	133408799.0	133408799.0	C	A	ENSMUST00000145664.9:c.5707G>T	G1903C	133408797.0	133408799.0	GCC	TTA	ENSMUST00000145664.9:c.5707_5709GGC>TAA	G1903*	AACR-H0587191	AACR-H0587191-M01-V01	AACR		False	False	False	False	False	7
ARID1A	ENSG00000117713.13	ENST00000324856.7	chr1	20	+	True	27106090	27106090	G	T	ENST00000324856.7:c.5701G>T	G1901*	Nonsense	E_20	SNP	True	1	Class 1: This mutation can be alternatively modeled.	7aa	0aa	Arid1a	ENSMUSG00000007880.17	ENSMUST00000145664.9	chr4	20	-	TNP	Nonsense	E_20	133408799.0	133408799.0	C	A	ENSMUST00000145664.9:c.5707G>T	G1903C	133408797.0	133408799.0	GCC	TCA	ENSMUST00000145664.9:c.5707_5709GGC>TGA	G1903*	AACR-H0587191	AACR-H0587191-M01-V02	AACR		False	False	False	False	False	7
ARID1A	ENSG00000117713.13	ENST00000324856.7	chr1	20	+	True	27106090	27106090	G	T	ENST00000324856.7:c.5701G>T	G1901*	Nonsense	E_20	SNP	True	1	Class 1: This mutation can be alternatively modeled.	7aa	0aa	Arid1a	ENSMUSG00000007880.17	ENSMUST00000145664.9	chr4	20	-	TNP	Nonsense	E_20	133408799.0	133408799.0	C	A	ENSMUST00000145664.9:c.5707G>T	G1903C	133408797.0	133408799.0	GCC	CTA	ENSMUST00000145664.9:c.5707_5709GGC>TAG	G1903*	AACR-H0587191	AACR-H0587191-M01-V03	AACR		False	False	False	False	False	7
ARID1A	ENSG00000117713.13	ENST00000324856.7	chr1	20	+	True	27106165	27106165	G	T	ENST00000324856.7:c.5776G>T	G1926*	Nonsense	E_20	SNP	True	1	Class 1: This mutation can be alternatively modeled.	0aa	2aa	Arid1a	ENSMUSG00000007880.17	ENSMUST00000145664.9	chr4	20	-	TNP	Nonsense	E_20	133408724.0	133408724.0	C	A	ENSMUST00000145664.9:c.5782G>T	G1928W	133408722.0	133408724.0	CCC	TTA	ENSMUST00000145664.9:c.5782_5784GGG>TAA	G1928*	AACR-H0587219	AACR-H0587219-M01-V01	AACR		False	False	False	False	False	2
ARID1A	ENSG00000117713.13	ENST00000324856.7	chr1	20	+	True	27106165	27106165	G	T	ENST00000324856.7:c.5776G>T	G1926*	Nonsense	E_20	SNP	True	1	Class 1: This mutation can be alternatively modeled.	0aa	2aa	Arid1a	ENSMUSG00000007880.17	ENSMUST00000145664.9	chr4	20	-	DNP	Nonsense	E_20	133408724.0	133408724.0	C	A	ENSMUST00000145664.9:c.5782G>T	G1928W	133408723.0	133408724.0	CC	TA	ENSMUST00000145664.9:c.5782_5783GG>TA	G1928*	AACR-H0587219	AACR-H0587219-M01-V02	AACR		False	False	False	False	False	2
ARID1A	ENSG00000117713.13	ENST00000324856.7	chr1	20	+	True	27106165	27106165	G	T	ENST00000324856.7:c.5776G>T	G1926*	Nonsense	E_20	SNP	True	1	Class 1: This mutation can be alternatively modeled.	0aa	2aa	Arid1a	ENSMUSG00000007880.17	ENSMUST00000145664.9	chr4	20	-	TNP	Nonsense	E_20	133408724.0	133408724.0	C	A	ENSMUST00000145664.9:c.5782G>T	G1928W	133408722.0	133408724.0	CCC	TCA	ENSMUST00000145664.9:c.5782_5784GGG>TGA	G1928*	AACR-H0587219	AACR-H0587219-M01-V03	AACR		False	False	False	False	False	2
ARID1A	ENSG00000117713.13	ENST00000324856.7	chr1	20	+	True	27106075	27106075	G	T	ENST00000324856.7:c.5686G>T	G1896W	Missense	E_20	SNP	True	1	Class 1: This mutation can be alternatively modeled.	2aa	5aa	Arid1a	ENSMUSG00000007880.17	ENSMUST00000145664.9	chr4	20	-	TNP	Missense	E_20	133408814.0	133408814.0	C	A	ENSMUST00000145664.9:c.5692G>T	G1898C	133408812.0	133408814.0	GCC	CCA	ENSMUST00000145664.9:c.5692_5694GGC>TGG	G1898W	AACR-H0587239	AACR-H0587239-M01-V01	AACR		False	False	False	False	False	7
ARID1A	ENSG00000117713.13	ENST00000324856.7	chr1	20	+	True	27105931	27105931	G	A	ENST00000324856.7:c.5542G>A	G1848R	Missense	E_20	SNP	True	1	Class 1: This mutation can be alternatively modeled.	28aa	14aa	Arid1a	ENSMUSG00000007880.17	ENSMUST00000145664.9	chr4	20	-	SNP	Missense	E_20	133408958.0	133408958.0	C	T	ENSMUST00000145664.9:c.5548G>A	G1850S	133408958.0	133408958.0	C	G	ENSMUST00000145664.9:c.5548G>C	G1850R	AACR-H0587270	AACR-H0587270-M01-V01	AACR		False	False	False	False	False	42
ARID1A	ENSG00000117713.13	ENST00000324856.7	chr1	20	+	True	27105931	27105931	G	A	ENST00000324856.7:c.5542G>A	G1848R	Missense	E_20	SNP	True	1	Class 1: This mutation can be alternatively modeled.	28aa	14aa	Arid1a	ENSMUSG00000007880.17	ENSMUST00000145664.9	chr4	20	-	TNP	Missense	E_20	133408958.0	133408958.0	C	T	ENSMUST00000145664.9:c.5548G>A	G1850S	133408956.0	133408958.0	ACC	CCG	ENSMUST00000145664.9:c.5548_5550GGT>CGG	G1850R	AACR-H0587270	AACR-H0587270-M01-V02	AACR		False	False	False	False	False	42
ARID1A	ENSG00000117713.13	ENST00000324856.7	chr1	20	+	True	27105931	27105931	G	A	ENST00000324856.7:c.5542G>A	G1848R	Missense	E_20	SNP	True	1	Class 1: This mutation can be alternatively modeled.	28aa	14aa	Arid1a	ENSMUSG00000007880.17	ENSMUST00000145664.9	chr4	20	-	TNP	Missense	E_20	133408958.0	133408958.0	C	T	ENSMUST00000145664.9:c.5548G>A	G1850S	133408956.0	133408958.0	ACC	CCT	ENSMUST00000145664.9:c.5548_5550GGT>AGG	G1850R	AACR-H0587270	AACR-H0587270-M01-V03	AACR		False	False	False	False	False	42
ARID1A	ENSG00000117713.13	ENST00000324856.7	chr1	20	+	True	27105931	27105931	G	A	ENST00000324856.7:c.5542G>A	G1848R	Missense	E_20	SNP	True	1	Class 1: This mutation can be alternatively modeled.	28aa	14aa	Arid1a	ENSMUSG00000007880.17	ENSMUST00000145664.9	chr4	20	-	TNP	Missense	E_20	133408958.0	133408958.0	C	T	ENSMUST00000145664.9:c.5548G>A	G1850S	133408956.0	133408958.0	ACC	TCT	ENSMUST00000145664.9:c.5548_5550GGT>AGA	G1850R	AACR-H0587270	AACR-H0587270-M01-V04	AACR		False	False	False	False	False	42
ARID1A	ENSG00000117713.13	ENST00000324856.7	chr1	20	+	True	27105931	27105931	G	A	ENST00000324856.7:c.5542G>A	G1848R	Missense	E_20	SNP	True	1	Class 1: This mutation can be alternatively modeled.	28aa	14aa	Arid1a	ENSMUSG00000007880.17	ENSMUST00000145664.9	chr4	20	-	TNP	Missense	E_20	133408958.0	133408958.0	C	T	ENSMUST00000145664.9:c.5548G>A	G1850S	133408956.0	133408958.0	ACC	GCG	ENSMUST00000145664.9:c.5548_5550GGT>CGC	G1850R	AACR-H0587270	AACR-H0587270-M01-V05	AACR		False	False	False	False	False	42
ARID1A	ENSG00000117713.13	ENST00000324856.7	chr1	20	+	True	27105932	27105932	G	A	ENST00000324856.7:c.5543G>A	G1848E	Missense	E_20	SNP	True	1	Class 1: This mutation can be alternatively modeled.	28aa	14aa	Arid1a	ENSMUSG00000007880.17	ENSMUST00000145664.9	chr4	20	-	DNP	Missense	E_20	133408957.0	133408957.0	C	T	ENSMUST00000145664.9:c.5549G>A	G1850D	133408956.0	133408957.0	AC	CT	ENSMUST00000145664.9:c.5549_5550GT>AG	G1850E	AACR-H0587273	AACR-H0587273-M01-V01	AACR		False	False	False	False	False	42
ARID1A	ENSG00000117713.13	ENST00000324856.7	chr1	20	+	True	27105932	27105932	G	A	ENST00000324856.7:c.5543G>A	G1848E	Missense	E_20	SNP	True	1	Class 1: This mutation can be alternatively modeled.	28aa	14aa	Arid1a	ENSMUSG00000007880.17	ENSMUST00000145664.9	chr4	20	-	DNP	Missense	E_20	133408957.0	133408957.0	C	T	ENSMUST00000145664.9:c.5549G>A	G1850D	133408956.0	133408957.0	AC	TT	ENSMUST00000145664.9:c.5549_5550GT>AA	G1850E	AACR-H0587273	AACR-H0587273-M01-V02	AACR		False	False	False	False	False	42
ARID1A	ENSG00000117713.13	ENST00000324856.7	chr1	20	+	True	27107186	27107186	T	A	ENST00000324856.7:c.6797T>A	L2266*	Nonsense	E_20	SNP	True	1	Class 1: This mutation can be alternatively modeled.	221aa	20aa	Arid1a	ENSMUSG00000007880.17	ENSMUST00000145664.9	chr4	20	-	DNP	Nonsense	E_20	133407703.0	133407703.0	A	T	ENSMUST00000145664.9:c.6803T>A	L2268Q	133407703.0	133407704.0	AG	TA	ENSMUST00000145664.9:c.6802_6803CT>TA	L2268*	AACR-H0587339	AACR-H0587339-M01-V01	AACR		False	False	False	False	False	241
ARID1A	ENSG00000117713.13	ENST00000324856.7	chr1	20	+	True	27107186	27107186	T	A	ENST00000324856.7:c.6797T>A	L2266*	Nonsense	E_20	SNP	True	1	Class 1: This mutation can be alternatively modeled.	221aa	20aa	Arid1a	ENSMUSG00000007880.17	ENSMUST00000145664.9	chr4	20	-	TNP	Nonsense	E_20	133407703.0	133407703.0	A	T	ENSMUST00000145664.9:c.6803T>A	L2268Q	133407702.0	133407704.0	CAG	TTA	ENSMUST00000145664.9:c.6802_6804CTG>TAA	L2268*	AACR-H0587339	AACR-H0587339-M01-V02	AACR		False	False	False	False	False	241
ARID1A	ENSG00000117713.13	ENST00000324856.7	chr1	20	+	True	27107186	27107186	T	A	ENST00000324856.7:c.6797T>A	L2266*	Nonsense	E_20	SNP	True	1	Class 1: This mutation can be alternatively modeled.	221aa	20aa	Arid1a	ENSMUSG00000007880.17	ENSMUST00000145664.9	chr4	20	-	TNP	Nonsense	E_20	133407703.0	133407703.0	A	T	ENSMUST00000145664.9:c.6803T>A	L2268Q	133407702.0	133407704.0	CAG	TCA	ENSMUST00000145664.9:c.6802_6804CTG>TGA	L2268*	AACR-H0587339	AACR-H0587339-M01-V03	AACR		False	False	False	False	False	241
ARID1A	ENSG00000117713.13	ENST00000324856.7	chr1	20	+	True	27107187	27107187	G	C	ENST00000324856.7:c.6798G>C	L2266F	Missense	E_20	SNP	True	1	Class 1: This mutation can be alternatively modeled.	221aa	20aa	Arid1a	ENSMUSG00000007880.17	ENSMUST00000145664.9	chr4	20	-	TNP	Missense	E_20	133407702.0	133407702.0	C	G	ENSMUST00000145664.9:c.6804G>C	L2268delinsL	133407702.0	133407704.0	CAG	AAA	ENSMUST00000145664.9:c.6802_6804CTG>TTT	L2268F	AACR-H0587341	AACR-H0587341-M01-V01	AACR		False	False	False	False	False	241
ARID1A	ENSG00000117713.13	ENST00000324856.7	chr1	20	+	True	27107187	27107187	G	C	ENST00000324856.7:c.6798G>C	L2266F	Missense	E_20	SNP	True	1	Class 1: This mutation can be alternatively modeled.	221aa	20aa	Arid1a	ENSMUSG00000007880.17	ENSMUST00000145664.9	chr4	20	-	TNP	Missense	E_20	133407702.0	133407702.0	C	G	ENSMUST00000145664.9:c.6804G>C	L2268delinsL	133407702.0	133407704.0	CAG	GAA	ENSMUST00000145664.9:c.6802_6804CTG>TTC	L2268F	AACR-H0587341	AACR-H0587341-M01-V02	AACR		False	False	False	False	False	241
ARID1A	ENSG00000117713.13	ENST00000324856.7	chr1	20	+	True	27107111	27107111	T	G	ENST00000324856.7:c.6722T>G	L2241W	Missense	E_20	SNP	True	1	Class 1: This mutation can be alternatively modeled.	196aa	45aa	Arid1a	ENSMUSG00000007880.17	ENSMUST00000145664.9	chr4	20	-	DNP	Missense	E_20	133407778.0	133407778.0	A	C	ENSMUST00000145664.9:c.6728T>G	L2243R	133407778.0	133407779.0	AG	CA	ENSMUST00000145664.9:c.6727_6728CT>TG	L2243W	AACR-H0587488	AACR-H0587488-M01-V01	AACR		False	False	False	False	False	241
ARID1A	ENSG00000117713.13	ENST00000324856.7	chr1	20	+	True	27106936	27106936	C	T	ENST00000324856.7:c.6547C>T	R2183C	Missense	E_20	SNP	True	1	Class 1: This mutation can be alternatively modeled.	138aa	103aa	Arid1a	ENSMUSG00000007880.17	ENSMUST00000145664.9	chr4	20	-	TNP	Missense	E_20	133407953.0	133407953.0	G	A	ENSMUST00000145664.9:c.6553C>T	R2185W	133407951.0	133407953.0	CCG	ACA	ENSMUST00000145664.9:c.6553_6555CGG>TGT	R2185C	AACR-H0588016	AACR-H0588016-M01-V01	AACR		False	False	False	False	False	241
ARID1A	ENSG00000117713.13	ENST00000324856.7	chr1	20	+	True	27106936	27106936	C	T	ENST00000324856.7:c.6547C>T	R2183C	Missense	E_20	SNP	True	1	Class 1: This mutation can be alternatively modeled.	138aa	103aa	Arid1a	ENSMUSG00000007880.17	ENSMUST00000145664.9	chr4	20	-	TNP	Missense	E_20	133407953.0	133407953.0	G	A	ENSMUST00000145664.9:c.6553C>T	R2185W	133407951.0	133407953.0	CCG	GCA	ENSMUST00000145664.9:c.6553_6555CGG>TGC	R2185C	AACR-H0588016	AACR-H0588016-M01-V02	AACR		False	False	False	False	False	241
ARID1A	ENSG00000117713.13	ENST00000324856.7	chr1	20	+	True	27023849	27023849	G	A	ENST00000324856.7:c.955G>A	G319R	Missense	E_1	SNP	True	1	Class 1: This mutation can be alternatively modeled.	1aa	0aa	Arid1a	ENSMUSG00000007880.17	ENSMUST00000145664.9	chr4	20	-	TNP	Missense	E_1	133479968.0	133479968.0	C	T	ENSMUST00000145664.9:c.955G>A	G319S	133479966.0	133479968.0	GCC	CCG	ENSMUST00000145664.9:c.955_957GGC>CGG	G319R	AACR-H0591498	AACR-H0591498-M01-V01	AACR		False	False	False	False	False	1
ARID1A	ENSG00000117713.13	ENST00000324856.7	chr1	20	+	True	27023849	27023849	G	A	ENST00000324856.7:c.955G>A	G319R	Missense	E_1	SNP	True	1	Class 1: This mutation can be alternatively modeled.	1aa	0aa	Arid1a	ENSMUSG00000007880.17	ENSMUST00000145664.9	chr4	20	-	SNP	Missense	E_1	133479968.0	133479968.0	C	T	ENSMUST00000145664.9:c.955G>A	G319S	133479968.0	133479968.0	C	G	ENSMUST00000145664.9:c.955G>C	G319R	AACR-H0591498	AACR-H0591498-M01-V02	AACR		False	False	False	False	False	1
ARID1A	ENSG00000117713.13	ENST00000324856.7	chr1	20	+	True	27023849	27023849	G	A	ENST00000324856.7:c.955G>A	G319R	Missense	E_1	SNP	True	1	Class 1: This mutation can be alternatively modeled.	1aa	0aa	Arid1a	ENSMUSG00000007880.17	ENSMUST00000145664.9	chr4	20	-	TNP	Missense	E_1	133479968.0	133479968.0	C	T	ENSMUST00000145664.9:c.955G>A	G319S	133479966.0	133479968.0	GCC	TCT	ENSMUST00000145664.9:c.955_957GGC>AGA	G319R	AACR-H0591498	AACR-H0591498-M01-V03	AACR		False	False	False	False	False	1
ARID1A	ENSG00000117713.13	ENST00000324856.7	chr1	20	+	True	27023849	27023849	G	A	ENST00000324856.7:c.955G>A	G319R	Missense	E_1	SNP	True	1	Class 1: This mutation can be alternatively modeled.	1aa	0aa	Arid1a	ENSMUSG00000007880.17	ENSMUST00000145664.9	chr4	20	-	TNP	Missense	E_1	133479968.0	133479968.0	C	T	ENSMUST00000145664.9:c.955G>A	G319S	133479966.0	133479968.0	GCC	ACG	ENSMUST00000145664.9:c.955_957GGC>CGT	G319R	AACR-H0591498	AACR-H0591498-M01-V04	AACR		False	False	False	False	False	1
ARID1A	ENSG00000117713.13	ENST00000324856.7	chr1	20	+	True	27023849	27023849	G	A	ENST00000324856.7:c.955G>A	G319R	Missense	E_1	SNP	True	1	Class 1: This mutation can be alternatively modeled.	1aa	0aa	Arid1a	ENSMUSG00000007880.17	ENSMUST00000145664.9	chr4	20	-	TNP	Missense	E_1	133479968.0	133479968.0	C	T	ENSMUST00000145664.9:c.955G>A	G319S	133479966.0	133479968.0	GCC	CCT	ENSMUST00000145664.9:c.955_957GGC>AGG	G319R	AACR-H0591498	AACR-H0591498-M01-V05	AACR		False	False	False	False	False	1
ARID1A	ENSG00000117713.13	ENST00000324856.7	chr1	20	+	True	27023733	27023733	C	G	ENST00000324856.7:c.839C>G	S280C	Missense	E_1	SNP	True	1	Class 1: This mutation can be alternatively modeled.	52aa	36aa	Arid1a	ENSMUSG00000007880.17	ENSMUST00000145664.9	chr4	20	-	DNP	Missense	E_1	133480081.0	133480081.0	G	C	ENSMUST00000145664.9:c.842C>G	S281*	133480080.0	133480081.0	TG	AC	ENSMUST00000145664.9:c.842_843CA>GT	S281C	AACR-H0591589	AACR-H0591589-M01-V01	AACR		False	False	False	False	False	88
ARID1A	ENSG00000117713.13	ENST00000324856.7	chr1	20	+	True	27023733	27023733	C	G	ENST00000324856.7:c.839C>G	S280C	Missense	E_1	SNP	True	1	Class 1: This mutation can be alternatively modeled.	52aa	36aa	Arid1a	ENSMUSG00000007880.17	ENSMUST00000145664.9	chr4	20	-	DNP	Missense	E_1	133480081.0	133480081.0	G	C	ENSMUST00000145664.9:c.842C>G	S281*	133480080.0	133480081.0	TG	GC	ENSMUST00000145664.9:c.842_843CA>GC	S281C	AACR-H0591589	AACR-H0591589-M01-V02	AACR		False	False	False	False	False	88
ARID1A	ENSG00000117713.13	ENST00000324856.7	chr1	20	+	True	27023733	27023733	C	A	ENST00000324856.7:c.839C>A	S280Y	Missense	E_1	SNP	True	1	Class 1: This mutation can be alternatively modeled.	52aa	36aa	Arid1a	ENSMUSG00000007880.17	ENSMUST00000145664.9	chr4	20	-	DNP	Missense	E_1	133480081.0	133480081.0	G	T	ENSMUST00000145664.9:c.842C>A	S281*	133480080.0	133480081.0	TG	AT	ENSMUST00000145664.9:c.842_843CA>AT	S281Y	AACR-H0591590	AACR-H0591590-M01-V01	AACR		False	False	False	False	False	88
ARID1A	ENSG00000117713.13	ENST00000324856.7	chr1	20	+	True	27023733	27023733	C	A	ENST00000324856.7:c.839C>A	S280Y	Missense	E_1	SNP	True	1	Class 1: This mutation can be alternatively modeled.	52aa	36aa	Arid1a	ENSMUSG00000007880.17	ENSMUST00000145664.9	chr4	20	-	DNP	Missense	E_1	133480081.0	133480081.0	G	T	ENSMUST00000145664.9:c.842C>A	S281*	133480080.0	133480081.0	TG	GT	ENSMUST00000145664.9:c.842_843CA>AC	S281Y	AACR-H0591590	AACR-H0591590-M01-V02	AACR		False	False	False	False	False	88
ARID1A	ENSG00000117713.13	ENST00000324856.7	chr1	20	+	True	27056166	27056166	G	A	ENST00000324856.7:c.1162G>A	G388S	Missense	E_2	SNP	True	1	Class 1: This mutation can be alternatively modeled.	5aa	54aa	Arid1a	ENSMUSG00000007880.17	ENSMUST00000145664.9	chr4	20	-	TNP	Missense	E_2	133450338.0	133450338.0	C	T	ENSMUST00000145664.9:c.1168G>A	G390R	133450336.0	133450338.0	TCC	GGA	ENSMUST00000145664.9:c.1168_1170GGA>TCC	G390S	AACR-H0591660	AACR-H0591660-M01-V01	AACR		False	False	False	False	False	59
ARID1A	ENSG00000117713.13	ENST00000324856.7	chr1	20	+	True	27056166	27056166	G	A	ENST00000324856.7:c.1162G>A	G388S	Missense	E_2	SNP	True	1	Class 1: This mutation can be alternatively modeled.	5aa	54aa	Arid1a	ENSMUSG00000007880.17	ENSMUST00000145664.9	chr4	20	-	TNP	Missense	E_2	133450338.0	133450338.0	C	T	ENSMUST00000145664.9:c.1168G>A	G390R	133450336.0	133450338.0	TCC	GCT	ENSMUST00000145664.9:c.1168_1170GGA>AGC	G390S	AACR-H0591660	AACR-H0591660-M01-V02	AACR		False	False	False	False	False	59
ARID1A	ENSG00000117713.13	ENST00000324856.7	chr1	20	+	True	27056166	27056166	G	A	ENST00000324856.7:c.1162G>A	G388S	Missense	E_2	SNP	True	1	Class 1: This mutation can be alternatively modeled.	5aa	54aa	Arid1a	ENSMUSG00000007880.17	ENSMUST00000145664.9	chr4	20	-	TNP	Missense	E_2	133450338.0	133450338.0	C	T	ENSMUST00000145664.9:c.1168G>A	G390R	133450336.0	133450338.0	TCC	AGA	ENSMUST00000145664.9:c.1168_1170GGA>TCT	G390S	AACR-H0591660	AACR-H0591660-M01-V03	AACR		False	False	False	False	False	59
ARID1A	ENSG00000117713.13	ENST00000324856.7	chr1	20	+	True	27056166	27056166	G	A	ENST00000324856.7:c.1162G>A	G388S	Missense	E_2	SNP	True	1	Class 1: This mutation can be alternatively modeled.	5aa	54aa	Arid1a	ENSMUSG00000007880.17	ENSMUST00000145664.9	chr4	20	-	TNP	Missense	E_2	133450338.0	133450338.0	C	T	ENSMUST00000145664.9:c.1168G>A	G390R	133450336.0	133450338.0	TCC	CGA	ENSMUST00000145664.9:c.1168_1170GGA>TCG	G390S	AACR-H0591660	AACR-H0591660-M01-V04	AACR		False	False	False	False	False	59
ARID1A	ENSG00000117713.13	ENST00000324856.7	chr1	20	+	True	27056166	27056166	G	A	ENST00000324856.7:c.1162G>A	G388S	Missense	E_2	SNP	True	1	Class 1: This mutation can be alternatively modeled.	5aa	54aa	Arid1a	ENSMUSG00000007880.17	ENSMUST00000145664.9	chr4	20	-	DNP	Missense	E_2	133450338.0	133450338.0	C	T	ENSMUST00000145664.9:c.1168G>A	G390R	133450337.0	133450338.0	CC	GA	ENSMUST00000145664.9:c.1168_1169GG>TC	G390S	AACR-H0591660	AACR-H0591660-M01-V05	AACR		False	False	False	False	False	59
ARID1A	ENSG00000117713.13	ENST00000324856.7	chr1	20	+	True	27056166	27056166	G	T	ENST00000324856.7:c.1162G>T	G388C	Missense	E_2	SNP	True	1	Class 1: This mutation can be alternatively modeled.	5aa	54aa	Arid1a	ENSMUSG00000007880.17	ENSMUST00000145664.9	chr4	20	-	TNP	Missense	E_2	133450338.0	133450338.0	C	A	ENSMUST00000145664.9:c.1168G>T	G390*	133450336.0	133450338.0	TCC	GCA	ENSMUST00000145664.9:c.1168_1170GGA>TGC	G390C	AACR-H0591661	AACR-H0591661-M01-V01	AACR		False	False	False	False	False	59
ARID1A	ENSG00000117713.13	ENST00000324856.7	chr1	20	+	True	27056166	27056166	G	T	ENST00000324856.7:c.1162G>T	G388C	Missense	E_2	SNP	True	1	Class 1: This mutation can be alternatively modeled.	5aa	54aa	Arid1a	ENSMUSG00000007880.17	ENSMUST00000145664.9	chr4	20	-	TNP	Missense	E_2	133450338.0	133450338.0	C	A	ENSMUST00000145664.9:c.1168G>T	G390*	133450336.0	133450338.0	TCC	ACA	ENSMUST00000145664.9:c.1168_1170GGA>TGT	G390C	AACR-H0591661	AACR-H0591661-M01-V02	AACR		False	False	False	False	False	59
ARID1A	ENSG00000117713.13	ENST00000324856.7	chr1	20	+	True	27056167	27056167	G	A	ENST00000324856.7:c.1163G>A	G388D	Missense	E_2	SNP	True	1	Class 1: This mutation can be alternatively modeled.	5aa	54aa	Arid1a	ENSMUSG00000007880.17	ENSMUST00000145664.9	chr4	20	-	DNP	Missense	E_2	133450337.0	133450337.0	C	T	ENSMUST00000145664.9:c.1169G>A	G390E	133450336.0	133450337.0	TC	AT	ENSMUST00000145664.9:c.1169_1170GA>AT	G390D	AACR-H0591662	AACR-H0591662-M01-V01	AACR		False	False	False	False	False	59
ARID1A	ENSG00000117713.13	ENST00000324856.7	chr1	20	+	True	27056167	27056167	G	A	ENST00000324856.7:c.1163G>A	G388D	Missense	E_2	SNP	True	1	Class 1: This mutation can be alternatively modeled.	5aa	54aa	Arid1a	ENSMUSG00000007880.17	ENSMUST00000145664.9	chr4	20	-	DNP	Missense	E_2	133450337.0	133450337.0	C	T	ENSMUST00000145664.9:c.1169G>A	G390E	133450336.0	133450337.0	TC	GT	ENSMUST00000145664.9:c.1169_1170GA>AC	G390D	AACR-H0591662	AACR-H0591662-M01-V02	AACR		False	False	False	False	False	59
ARID1A	ENSG00000117713.13	ENST00000324856.7	chr1	20	+	True	27023481	27023481	C	A	ENST00000324856.7:c.587C>A	A196E	Missense	E_1	SNP	True	1	Class 1: This mutation can be alternatively modeled.	42aa	29aa	Arid1a	ENSMUSG00000007880.17	ENSMUST00000145664.9	chr4	20	-	DNP	Missense	E_1	133480333.0	133480333.0	G	T	ENSMUST00000145664.9:c.590C>A	A197D	133480332.0	133480333.0	GG	CT	ENSMUST00000145664.9:c.590_591CC>AG	A197E	AACR-H0591865	AACR-H0591865-M01-V01	AACR		False	False	False	False	False	71
ARID1A	ENSG00000117713.13	ENST00000324856.7	chr1	20	+	True	27023481	27023481	C	A	ENST00000324856.7:c.587C>A	A196E	Missense	E_1	SNP	True	1	Class 1: This mutation can be alternatively modeled.	42aa	29aa	Arid1a	ENSMUSG00000007880.17	ENSMUST00000145664.9	chr4	20	-	DNP	Missense	E_1	133480333.0	133480333.0	G	T	ENSMUST00000145664.9:c.590C>A	A197D	133480332.0	133480333.0	GG	TT	ENSMUST00000145664.9:c.590_591CC>AA	A197E	AACR-H0591865	AACR-H0591865-M01-V02	AACR		False	False	False	False	False	71
ARID1A	ENSG00000117713.13	ENST00000324856.7	chr1	20	+	True	27023574	27023574	C	A	ENST00000324856.7:c.680C>A	P227Q	Missense	E_1	SNP	True	1	Class 1: This mutation can be alternatively modeled.	0aa	0aa	Arid1a	ENSMUSG00000007880.17	ENSMUST00000145664.9	chr4	20	-	DNP	Missense	E_1	133480243.0	133480243.0	G	T	ENSMUST00000145664.9:c.680C>A	P227H	133480242.0	133480243.0	GG	CT	ENSMUST00000145664.9:c.680_681CC>AG	P227Q	AACR-H0592125	AACR-H0592125-M01-V01	AACR		False	False	False	False	False	0
ARID1A	ENSG00000117713.13	ENST00000324856.7	chr1	20	+	True	27023574	27023574	C	A	ENST00000324856.7:c.680C>A	P227Q	Missense	E_1	SNP	True	1	Class 1: This mutation can be alternatively modeled.	0aa	0aa	Arid1a	ENSMUSG00000007880.17	ENSMUST00000145664.9	chr4	20	-	DNP	Missense	E_1	133480243.0	133480243.0	G	T	ENSMUST00000145664.9:c.680C>A	P227H	133480242.0	133480243.0	GG	TT	ENSMUST00000145664.9:c.680_681CC>AA	P227Q	AACR-H0592125	AACR-H0592125-M01-V02	AACR		False	False	False	False	False	0
ARID1A	ENSG00000117713.13	ENST00000324856.7	chr1	20	+	True	27100938	27100938	C	A	ENST00000324856.7:c.4220C>A	P1407Q	Missense	E_18	SNP	True	1	Class 1: This mutation can be alternatively modeled.	0aa	1aa	Arid1a	ENSMUSG00000007880.17	ENSMUST00000145664.9	chr4	20	-	DNP	Missense	E_18	133412961.0	133412961.0	G	T	ENSMUST00000145664.9:c.4232C>A	P1411H	133412960.0	133412961.0	AG	CT	ENSMUST00000145664.9:c.4232_4233CT>AG	P1411Q	AACR-H0593781	AACR-H0593781-M01-V01	AACR		False	False	False	False	False	1
ARID1A	ENSG00000117713.13	ENST00000324856.7	chr1	20	+	True	27100938	27100938	C	A	ENST00000324856.7:c.4220C>A	P1407Q	Missense	E_18	SNP	True	1	Class 1: This mutation can be alternatively modeled.	0aa	1aa	Arid1a	ENSMUSG00000007880.17	ENSMUST00000145664.9	chr4	20	-	DNP	Missense	E_18	133412961.0	133412961.0	G	T	ENSMUST00000145664.9:c.4232C>A	P1411H	133412960.0	133412961.0	AG	TT	ENSMUST00000145664.9:c.4232_4233CT>AA	P1411Q	AACR-H0593781	AACR-H0593781-M01-V02	AACR		False	False	False	False	False	1
ARID1A	ENSG00000117713.13	ENST00000324856.7	chr1	20	+	True	27100910	27100910	G	A	ENST00000324856.7:c.4192G>A	G1398R	Missense	E_18	SNP	True	1	Class 1: This mutation can be alternatively modeled.	2aa	7aa	Arid1a	ENSMUSG00000007880.17	ENSMUST00000145664.9	chr4	20	-	SNP	Missense	E_18	133412986.0	133412986.0	C	T	ENSMUST00000145664.9:c.4207G>A	G1403S	133412986.0	133412986.0	C	G	ENSMUST00000145664.9:c.4207G>C	G1403R	AACR-H0593801	AACR-H0593801-M01-V01	AACR		False	False	False	False	False	9
ARID1A	ENSG00000117713.13	ENST00000324856.7	chr1	20	+	True	27100910	27100910	G	A	ENST00000324856.7:c.4192G>A	G1398R	Missense	E_18	SNP	True	1	Class 1: This mutation can be alternatively modeled.	2aa	7aa	Arid1a	ENSMUSG00000007880.17	ENSMUST00000145664.9	chr4	20	-	TNP	Missense	E_18	133412986.0	133412986.0	C	T	ENSMUST00000145664.9:c.4207G>A	G1403S	133412984.0	133412986.0	GCC	CCT	ENSMUST00000145664.9:c.4207_4209GGC>AGG	G1403R	AACR-H0593801	AACR-H0593801-M01-V02	AACR		False	False	False	False	False	9
ARID1A	ENSG00000117713.13	ENST00000324856.7	chr1	20	+	True	27100910	27100910	G	A	ENST00000324856.7:c.4192G>A	G1398R	Missense	E_18	SNP	True	1	Class 1: This mutation can be alternatively modeled.	2aa	7aa	Arid1a	ENSMUSG00000007880.17	ENSMUST00000145664.9	chr4	20	-	TNP	Missense	E_18	133412986.0	133412986.0	C	T	ENSMUST00000145664.9:c.4207G>A	G1403S	133412984.0	133412986.0	GCC	ACG	ENSMUST00000145664.9:c.4207_4209GGC>CGT	G1403R	AACR-H0593801	AACR-H0593801-M01-V03	AACR		False	False	False	False	False	9
ARID1A	ENSG00000117713.13	ENST00000324856.7	chr1	20	+	True	27100910	27100910	G	A	ENST00000324856.7:c.4192G>A	G1398R	Missense	E_18	SNP	True	1	Class 1: This mutation can be alternatively modeled.	2aa	7aa	Arid1a	ENSMUSG00000007880.17	ENSMUST00000145664.9	chr4	20	-	TNP	Missense	E_18	133412986.0	133412986.0	C	T	ENSMUST00000145664.9:c.4207G>A	G1403S	133412984.0	133412986.0	GCC	TCT	ENSMUST00000145664.9:c.4207_4209GGC>AGA	G1403R	AACR-H0593801	AACR-H0593801-M01-V04	AACR		False	False	False	False	False	9
ARID1A	ENSG00000117713.13	ENST00000324856.7	chr1	20	+	True	27100910	27100910	G	A	ENST00000324856.7:c.4192G>A	G1398R	Missense	E_18	SNP	True	1	Class 1: This mutation can be alternatively modeled.	2aa	7aa	Arid1a	ENSMUSG00000007880.17	ENSMUST00000145664.9	chr4	20	-	TNP	Missense	E_18	133412986.0	133412986.0	C	T	ENSMUST00000145664.9:c.4207G>A	G1403S	133412984.0	133412986.0	GCC	CCG	ENSMUST00000145664.9:c.4207_4209GGC>CGG	G1403R	AACR-H0593801	AACR-H0593801-M01-V05	AACR		False	False	False	False	False	9
ARID1A	ENSG00000117713.13	ENST00000324856.7	chr1	20	+	True	27100910	27100910	G	T	ENST00000324856.7:c.4192G>T	G1398W	Missense	E_18	SNP	True	1	Class 1: This mutation can be alternatively modeled.	2aa	7aa	Arid1a	ENSMUSG00000007880.17	ENSMUST00000145664.9	chr4	20	-	TNP	Missense	E_18	133412986.0	133412986.0	C	A	ENSMUST00000145664.9:c.4207G>T	G1403C	133412984.0	133412986.0	GCC	CCA	ENSMUST00000145664.9:c.4207_4209GGC>TGG	G1403W	AACR-H0593803	AACR-H0593803-M01-V01	AACR		False	False	False	False	False	9
ARID1A	ENSG00000117713.13	ENST00000324856.7	chr1	20	+	True	27099063	27099063	T	A	ENST00000324856.7:c.3479T>A	L1160*	Nonsense	E_13	SNP	True	1	Class 1: This mutation can be alternatively modeled.	210aa	19aa	Arid1a	ENSMUSG00000007880.17	ENSMUST00000145664.9	chr4	20	-	DNP	Nonsense	E_13	133414909.0	133414909.0	A	T	ENSMUST00000145664.9:c.3482T>A	L1161Q	133414909.0	133414910.0	AG	TA	ENSMUST00000145664.9:c.3481_3482CT>TA	L1161*	AACR-H0593978	AACR-H0593978-M01-V01	AACR		False	False	False	False	False	229
ARID1A	ENSG00000117713.13	ENST00000324856.7	chr1	20	+	True	27099063	27099063	T	A	ENST00000324856.7:c.3479T>A	L1160*	Nonsense	E_13	SNP	True	1	Class 1: This mutation can be alternatively modeled.	210aa	19aa	Arid1a	ENSMUSG00000007880.17	ENSMUST00000145664.9	chr4	20	-	TNP	Nonsense	E_13	133414909.0	133414909.0	A	T	ENSMUST00000145664.9:c.3482T>A	L1161Q	133414908.0	133414910.0	CAG	TCA	ENSMUST00000145664.9:c.3481_3483CTG>TGA	L1161*	AACR-H0593978	AACR-H0593978-M01-V02	AACR		False	False	False	False	False	229
ARID1A	ENSG00000117713.13	ENST00000324856.7	chr1	20	+	True	27099063	27099063	T	A	ENST00000324856.7:c.3479T>A	L1160*	Nonsense	E_13	SNP	True	1	Class 1: This mutation can be alternatively modeled.	210aa	19aa	Arid1a	ENSMUSG00000007880.17	ENSMUST00000145664.9	chr4	20	-	TNP	Nonsense	E_13	133414909.0	133414909.0	A	T	ENSMUST00000145664.9:c.3482T>A	L1161Q	133414908.0	133414910.0	CAG	TTA	ENSMUST00000145664.9:c.3481_3483CTG>TAA	L1161*	AACR-H0593978	AACR-H0593978-M01-V03	AACR		False	False	False	False	False	229
ARID1A	ENSG00000117713.13	ENST00000324856.7	chr1	20	+	True	27099063	27099063	T	G	ENST00000324856.7:c.3479T>G	L1160*	Nonsense	E_13	SNP	True	1	Class 1: This mutation can be alternatively modeled.	210aa	19aa	Arid1a	ENSMUSG00000007880.17	ENSMUST00000145664.9	chr4	20	-	TNP	Nonsense	E_13	133414909.0	133414909.0	A	C	ENSMUST00000145664.9:c.3482T>G	L1161R	133414908.0	133414910.0	CAG	TCA	ENSMUST00000145664.9:c.3481_3483CTG>TGA	L1161*	AACR-H0593979	AACR-H0593979-M01-V01	AACR		False	False	False	False	False	229
ARID1A	ENSG00000117713.13	ENST00000324856.7	chr1	20	+	True	27099063	27099063	T	G	ENST00000324856.7:c.3479T>G	L1160*	Nonsense	E_13	SNP	True	1	Class 1: This mutation can be alternatively modeled.	210aa	19aa	Arid1a	ENSMUSG00000007880.17	ENSMUST00000145664.9	chr4	20	-	DNP	Nonsense	E_13	133414909.0	133414909.0	A	C	ENSMUST00000145664.9:c.3482T>G	L1161R	133414909.0	133414910.0	AG	TA	ENSMUST00000145664.9:c.3481_3482CT>TA	L1161*	AACR-H0593979	AACR-H0593979-M01-V02	AACR		False	False	False	False	False	229
ARID1A	ENSG00000117713.13	ENST00000324856.7	chr1	20	+	True	27099063	27099063	T	G	ENST00000324856.7:c.3479T>G	L1160*	Nonsense	E_13	SNP	True	1	Class 1: This mutation can be alternatively modeled.	210aa	19aa	Arid1a	ENSMUSG00000007880.17	ENSMUST00000145664.9	chr4	20	-	TNP	Nonsense	E_13	133414909.0	133414909.0	A	C	ENSMUST00000145664.9:c.3482T>G	L1161R	133414908.0	133414910.0	CAG	TTA	ENSMUST00000145664.9:c.3481_3483CTG>TAA	L1161*	AACR-H0593979	AACR-H0593979-M01-V03	AACR		False	False	False	False	False	229
ARID1A	ENSG00000117713.13	ENST00000324856.7	chr1	20	+	True	27097755	27097755	C	A	ENST00000324856.7:c.3344C>A	P1115Q	Missense	E_12	SNP	True	1	Class 1: This mutation can be alternatively modeled.	165aa	64aa	Arid1a	ENSMUSG00000007880.17	ENSMUST00000145664.9	chr4	20	-	DNP	Missense	E_12	133416427.0	133416427.0	G	T	ENSMUST00000145664.9:c.3347C>A	P1116H	133416426.0	133416427.0	GG	CT	ENSMUST00000145664.9:c.3347_3348CC>AG	P1116Q	AACR-H0594060	AACR-H0594060-M01-V01	AACR		False	False	False	False	False	229
ARID1A	ENSG00000117713.13	ENST00000324856.7	chr1	20	+	True	27097755	27097755	C	A	ENST00000324856.7:c.3344C>A	P1115Q	Missense	E_12	SNP	True	1	Class 1: This mutation can be alternatively modeled.	165aa	64aa	Arid1a	ENSMUSG00000007880.17	ENSMUST00000145664.9	chr4	20	-	DNP	Missense	E_12	133416427.0	133416427.0	G	T	ENSMUST00000145664.9:c.3347C>A	P1116H	133416426.0	133416427.0	GG	TT	ENSMUST00000145664.9:c.3347_3348CC>AA	P1116Q	AACR-H0594060	AACR-H0594060-M01-V02	AACR		False	False	False	False	False	229
ARID1A	ENSG00000117713.13	ENST00000324856.7	chr1	20	+	True	27099108	27099108	C	A	ENST00000324856.7:c.3524C>A	P1175Q	Missense	E_13	SNP	True	1	Class 1: This mutation can be alternatively modeled.	225aa	4aa	Arid1a	ENSMUSG00000007880.17	ENSMUST00000145664.9	chr4	20	-	DNP	Missense	E_13	133414864.0	133414864.0	G	T	ENSMUST00000145664.9:c.3527C>A	P1176H	133414863.0	133414864.0	GG	CT	ENSMUST00000145664.9:c.3527_3528CC>AG	P1176Q	AACR-H0594075	AACR-H0594075-M01-V01	AACR		False	False	False	False	False	229
ARID1A	ENSG00000117713.13	ENST00000324856.7	chr1	20	+	True	27099108	27099108	C	A	ENST00000324856.7:c.3524C>A	P1175Q	Missense	E_13	SNP	True	1	Class 1: This mutation can be alternatively modeled.	225aa	4aa	Arid1a	ENSMUSG00000007880.17	ENSMUST00000145664.9	chr4	20	-	DNP	Missense	E_13	133414864.0	133414864.0	G	T	ENSMUST00000145664.9:c.3527C>A	P1176H	133414863.0	133414864.0	GG	TT	ENSMUST00000145664.9:c.3527_3528CC>AA	P1176Q	AACR-H0594075	AACR-H0594075-M01-V02	AACR		False	False	False	False	False	229
ARID1A	ENSG00000117713.13	ENST00000324856.7	chr1	20	+	True	27102110	27102110	G	A	ENST00000324856.7:c.5036G>A	G1679D	Missense	E_19	SNP	True	1	Class 1: This mutation can be alternatively modeled.	50aa	71aa	Arid1a	ENSMUSG00000007880.17	ENSMUST00000145664.9	chr4	20	-	DNP	Missense	E_19	133411834.0	133411834.0	C	T	ENSMUST00000145664.9:c.5051G>A	G1684E	133411833.0	133411834.0	CC	GT	ENSMUST00000145664.9:c.5051_5052GG>AC	G1684D	AACR-H0594317	AACR-H0594317-M01-V01	AACR		False	False	False	False	False	121
ARID1A	ENSG00000117713.13	ENST00000324856.7	chr1	20	+	True	27102110	27102110	G	A	ENST00000324856.7:c.5036G>A	G1679D	Missense	E_19	SNP	True	1	Class 1: This mutation can be alternatively modeled.	50aa	71aa	Arid1a	ENSMUSG00000007880.17	ENSMUST00000145664.9	chr4	20	-	DNP	Missense	E_19	133411834.0	133411834.0	C	T	ENSMUST00000145664.9:c.5051G>A	G1684E	133411833.0	133411834.0	CC	AT	ENSMUST00000145664.9:c.5051_5052GG>AT	G1684D	AACR-H0594317	AACR-H0594317-M01-V02	AACR		False	False	False	False	False	121
ARID1A	ENSG00000117713.13	ENST00000324856.7	chr1	20	+	True	27102109	27102109	G	T	ENST00000324856.7:c.5035G>T	G1679C	Missense	E_19	SNP	True	1	Class 1: This mutation can be alternatively modeled.	50aa	71aa	Arid1a	ENSMUSG00000007880.17	ENSMUST00000145664.9	chr4	20	-	TNP	Missense	E_19	133411835.0	133411835.0	C	A	ENSMUST00000145664.9:c.5050G>T	G1684W	133411833.0	133411835.0	CCC	GCA	ENSMUST00000145664.9:c.5050_5052GGG>TGC	G1684C	AACR-H0594334	AACR-H0594334-M01-V01	AACR		False	False	False	False	False	121
ARID1A	ENSG00000117713.13	ENST00000324856.7	chr1	20	+	True	27102109	27102109	G	T	ENST00000324856.7:c.5035G>T	G1679C	Missense	E_19	SNP	True	1	Class 1: This mutation can be alternatively modeled.	50aa	71aa	Arid1a	ENSMUSG00000007880.17	ENSMUST00000145664.9	chr4	20	-	TNP	Missense	E_19	133411835.0	133411835.0	C	A	ENSMUST00000145664.9:c.5050G>T	G1684W	133411833.0	133411835.0	CCC	ACA	ENSMUST00000145664.9:c.5050_5052GGG>TGT	G1684C	AACR-H0594334	AACR-H0594334-M01-V02	AACR		False	False	False	False	False	121
ARID1A	ENSG00000117713.13	ENST00000324856.7	chr1	20	+	True	27105599	27105599	G	A	ENST00000324856.7:c.5210G>A	G1737D	Missense	E_20	SNP	True	1	Class 1: This mutation can be alternatively modeled.	108aa	13aa	Arid1a	ENSMUSG00000007880.17	ENSMUST00000145664.9	chr4	20	-	DNP	Missense	E_20	133409281.0	133409281.0	C	T	ENSMUST00000145664.9:c.5225G>A	G1742E	133409280.0	133409281.0	CC	GT	ENSMUST00000145664.9:c.5225_5226GG>AC	G1742D	AACR-H0594439	AACR-H0594439-M01-V01	AACR		False	False	False	False	False	121
ARID1A	ENSG00000117713.13	ENST00000324856.7	chr1	20	+	True	27105599	27105599	G	A	ENST00000324856.7:c.5210G>A	G1737D	Missense	E_20	SNP	True	1	Class 1: This mutation can be alternatively modeled.	108aa	13aa	Arid1a	ENSMUSG00000007880.17	ENSMUST00000145664.9	chr4	20	-	DNP	Missense	E_20	133409281.0	133409281.0	C	T	ENSMUST00000145664.9:c.5225G>A	G1742E	133409280.0	133409281.0	CC	AT	ENSMUST00000145664.9:c.5225_5226GG>AT	G1742D	AACR-H0594439	AACR-H0594439-M01-V02	AACR		False	False	False	False	False	121
ARID1A	ENSG00000117713.13	ENST00000324856.7	chr1	20	+	True	27105554	27105554	G	T	ENST00000324856.7:c.5165G>T	R1722L	Missense	E_20	SNP	True	1	Class 1: This mutation can be alternatively modeled.	93aa	28aa	Arid1a	ENSMUSG00000007880.17	ENSMUST00000145664.9	chr4	20	-	DNP	Missense	E_20	133409326.0	133409326.0	C	A	ENSMUST00000145664.9:c.5180G>T	R1727I	133409326.0	133409327.0	CT	AG	ENSMUST00000145664.9:c.5179_5180AG>CT	R1727L	AACR-H0594508	AACR-H0594508-M01-V01	AACR		False	False	False	False	False	121
ARID1A	ENSG00000117713.13	ENST00000324856.7	chr1	20	+	True	27105554	27105554	G	T	ENST00000324856.7:c.5165G>T	R1722L	Missense	E_20	SNP	True	1	Class 1: This mutation can be alternatively modeled.	93aa	28aa	Arid1a	ENSMUSG00000007880.17	ENSMUST00000145664.9	chr4	20	-	DNP	Missense	E_20	133409326.0	133409326.0	C	A	ENSMUST00000145664.9:c.5180G>T	R1727I	133409326.0	133409327.0	CT	AA	ENSMUST00000145664.9:c.5179_5180AG>TT	R1727L	AACR-H0594508	AACR-H0594508-M01-V02	AACR		False	False	False	False	False	121
ARID1A	ENSG00000117713.13	ENST00000324856.7	chr1	20	+	True	27105554	27105554	G	T	ENST00000324856.7:c.5165G>T	R1722L	Missense	E_20	SNP	True	1	Class 1: This mutation can be alternatively modeled.	93aa	28aa	Arid1a	ENSMUSG00000007880.17	ENSMUST00000145664.9	chr4	20	-	TNP	Missense	E_20	133409326.0	133409326.0	C	A	ENSMUST00000145664.9:c.5180G>T	R1727I	133409325.0	133409327.0	TCT	CAA	ENSMUST00000145664.9:c.5179_5181AGA>TTG	R1727L	AACR-H0594508	AACR-H0594508-M01-V03	AACR		False	False	False	False	False	121
ARID1A	ENSG00000117713.13	ENST00000324856.7	chr1	20	+	True	27105554	27105554	G	T	ENST00000324856.7:c.5165G>T	R1722L	Missense	E_20	SNP	True	1	Class 1: This mutation can be alternatively modeled.	93aa	28aa	Arid1a	ENSMUSG00000007880.17	ENSMUST00000145664.9	chr4	20	-	TNP	Missense	E_20	133409326.0	133409326.0	C	A	ENSMUST00000145664.9:c.5180G>T	R1727I	133409325.0	133409327.0	TCT	CAG	ENSMUST00000145664.9:c.5179_5181AGA>CTG	R1727L	AACR-H0594508	AACR-H0594508-M01-V04	AACR		False	False	False	False	False	121
ARID1A	ENSG00000117713.13	ENST00000324856.7	chr1	20	+	True	27105554	27105554	G	T	ENST00000324856.7:c.5165G>T	R1722L	Missense	E_20	SNP	True	1	Class 1: This mutation can be alternatively modeled.	93aa	28aa	Arid1a	ENSMUSG00000007880.17	ENSMUST00000145664.9	chr4	20	-	TNP	Missense	E_20	133409326.0	133409326.0	C	A	ENSMUST00000145664.9:c.5180G>T	R1727I	133409325.0	133409327.0	TCT	GAG	ENSMUST00000145664.9:c.5179_5181AGA>CTC	R1727L	AACR-H0594508	AACR-H0594508-M01-V05	AACR		False	False	False	False	False	121
ARID1A	ENSG00000117713.13	ENST00000324856.7	chr1	20	+	True	27102154	27102154	C	A	ENST00000324856.7:c.5080C>A	L1694M	Missense	E_19	SNP	True	1	Class 1: This mutation can be alternatively modeled.	65aa	56aa	Arid1a	ENSMUSG00000007880.17	ENSMUST00000145664.9	chr4	20	-	TNP	Missense	E_19	133411790.0	133411790.0	G	T	ENSMUST00000145664.9:c.5095C>A	L1699I	133411788.0	133411790.0	TAG	CAT	ENSMUST00000145664.9:c.5095_5097CTA>ATG	L1699M	AACR-H0594541	AACR-H0594541-M01-V01	AACR		False	False	False	False	False	121
ARID1A	ENSG00000117713.13	ENST00000324856.7	chr1	20	+	True	27105538	27105538	G	A	ENST00000324856.7:c.5149G>A	V1717I	Missense	E_20	SNP	True	1	Class 1: This mutation can be alternatively modeled.	88aa	33aa	Arid1a	ENSMUSG00000007880.17	ENSMUST00000145664.9	chr4	20	-	TNP	Missense	E_20	133409342.0	133409342.0	C	T	ENSMUST00000145664.9:c.5164G>A	V1722M	133409340.0	133409342.0	CAC	TAT	ENSMUST00000145664.9:c.5164_5166GTG>ATA	V1722I	AACR-H0594560	AACR-H0594560-M01-V01	AACR		False	False	False	False	False	121
ARID1A	ENSG00000117713.13	ENST00000324856.7	chr1	20	+	True	27105538	27105538	G	A	ENST00000324856.7:c.5149G>A	V1717I	Missense	E_20	SNP	True	1	Class 1: This mutation can be alternatively modeled.	88aa	33aa	Arid1a	ENSMUSG00000007880.17	ENSMUST00000145664.9	chr4	20	-	TNP	Missense	E_20	133409342.0	133409342.0	C	T	ENSMUST00000145664.9:c.5164G>A	V1722M	133409340.0	133409342.0	CAC	GAT	ENSMUST00000145664.9:c.5164_5166GTG>ATC	V1722I	AACR-H0594560	AACR-H0594560-M01-V02	AACR		False	False	False	False	False	121
ARID1A	ENSG00000117713.13	ENST00000324856.7	chr1	20	+	True	27105538	27105538	G	A	ENST00000324856.7:c.5149G>A	V1717I	Missense	E_20	SNP	True	1	Class 1: This mutation can be alternatively modeled.	88aa	33aa	Arid1a	ENSMUSG00000007880.17	ENSMUST00000145664.9	chr4	20	-	TNP	Missense	E_20	133409342.0	133409342.0	C	T	ENSMUST00000145664.9:c.5164G>A	V1722M	133409340.0	133409342.0	CAC	AAT	ENSMUST00000145664.9:c.5164_5166GTG>ATT	V1722I	AACR-H0594560	AACR-H0594560-M01-V03	AACR		False	False	False	False	False	121
ARID1A	ENSG00000117713.13	ENST00000324856.7	chr1	20	+	True	27101219	27101219	C	T	ENST00000324856.7:c.4501C>T	R1501C	Missense	E_18	SNP	True	1	Class 1: This mutation can be alternatively modeled.	29aa	11aa	Arid1a	ENSMUSG00000007880.17	ENSMUST00000145664.9	chr4	20	-	TNP	Missense	E_18	133412677.0	133412677.0	G	A	ENSMUST00000145664.9:c.4516C>T	R1506*	133412675.0	133412677.0	TCG	ACA	ENSMUST00000145664.9:c.4516_4518CGA>TGT	R1506C	AACR-H0594674	AACR-H0594674-M01-V01	AACR		False	False	False	False	False	40
ARID1A	ENSG00000117713.13	ENST00000324856.7	chr1	20	+	True	27101219	27101219	C	T	ENST00000324856.7:c.4501C>T	R1501C	Missense	E_18	SNP	True	1	Class 1: This mutation can be alternatively modeled.	29aa	11aa	Arid1a	ENSMUSG00000007880.17	ENSMUST00000145664.9	chr4	20	-	TNP	Missense	E_18	133412677.0	133412677.0	G	A	ENSMUST00000145664.9:c.4516C>T	R1506*	133412675.0	133412677.0	TCG	GCA	ENSMUST00000145664.9:c.4516_4518CGA>TGC	R1506C	AACR-H0594674	AACR-H0594674-M01-V02	AACR		False	False	False	False	False	40
ARID1A	ENSG00000117713.13	ENST00000324856.7	chr1	20	+	True	27101220	27101220	G	A	ENST00000324856.7:c.4502G>A	R1501H	Missense	E_18	SNP	True	1	Class 1: This mutation can be alternatively modeled.	29aa	11aa	Arid1a	ENSMUSG00000007880.17	ENSMUST00000145664.9	chr4	20	-	DNP	Missense	E_18	133412676.0	133412676.0	C	T	ENSMUST00000145664.9:c.4517G>A	R1506Q	133412675.0	133412676.0	TC	AT	ENSMUST00000145664.9:c.4517_4518GA>AT	R1506H	AACR-H0594675	AACR-H0594675-M01-V01	AACR		False	False	False	False	False	40
ARID1A	ENSG00000117713.13	ENST00000324856.7	chr1	20	+	True	27101220	27101220	G	A	ENST00000324856.7:c.4502G>A	R1501H	Missense	E_18	SNP	True	1	Class 1: This mutation can be alternatively modeled.	29aa	11aa	Arid1a	ENSMUSG00000007880.17	ENSMUST00000145664.9	chr4	20	-	DNP	Missense	E_18	133412676.0	133412676.0	C	T	ENSMUST00000145664.9:c.4517G>A	R1506Q	133412675.0	133412676.0	TC	GT	ENSMUST00000145664.9:c.4517_4518GA>AC	R1506H	AACR-H0594675	AACR-H0594675-M01-V02	AACR		False	False	False	False	False	40
ARID1A	ENSG00000117713.13	ENST00000324856.7	chr1	20	+	True	27101105	27101105	C	A	ENST00000324856.7:c.4387C>A	R1463S	Missense	E_18	SNP	True	1	Class 1: This mutation can be alternatively modeled.	18aa	6aa	Arid1a	ENSMUSG00000007880.17	ENSMUST00000145664.9	chr4	20	-	TNP	Missense	E_18	133412791.0	133412791.0	G	T	ENSMUST00000145664.9:c.4402C>A	R1468delinsR	133412789.0	133412791.0	TCG	AGA	ENSMUST00000145664.9:c.4402_4404CGA>TCT	R1468S	AACR-H0594738	AACR-H0594738-M01-V01	AACR		False	False	False	False	False	24
ARID1A	ENSG00000117713.13	ENST00000324856.7	chr1	20	+	True	27101105	27101105	C	A	ENST00000324856.7:c.4387C>A	R1463S	Missense	E_18	SNP	True	1	Class 1: This mutation can be alternatively modeled.	18aa	6aa	Arid1a	ENSMUSG00000007880.17	ENSMUST00000145664.9	chr4	20	-	TNP	Missense	E_18	133412791.0	133412791.0	G	T	ENSMUST00000145664.9:c.4402C>A	R1468delinsR	133412789.0	133412791.0	TCG	GCT	ENSMUST00000145664.9:c.4402_4404CGA>AGC	R1468S	AACR-H0594738	AACR-H0594738-M01-V02	AACR		False	False	False	False	False	24
ARID1A	ENSG00000117713.13	ENST00000324856.7	chr1	20	+	True	27101105	27101105	C	A	ENST00000324856.7:c.4387C>A	R1463S	Missense	E_18	SNP	True	1	Class 1: This mutation can be alternatively modeled.	18aa	6aa	Arid1a	ENSMUSG00000007880.17	ENSMUST00000145664.9	chr4	20	-	TNP	Missense	E_18	133412791.0	133412791.0	G	T	ENSMUST00000145664.9:c.4402C>A	R1468delinsR	133412789.0	133412791.0	TCG	GGA	ENSMUST00000145664.9:c.4402_4404CGA>TCC	R1468S	AACR-H0594738	AACR-H0594738-M01-V03	AACR		False	False	False	False	False	24
ARID1A	ENSG00000117713.13	ENST00000324856.7	chr1	20	+	True	27101105	27101105	C	A	ENST00000324856.7:c.4387C>A	R1463S	Missense	E_18	SNP	True	1	Class 1: This mutation can be alternatively modeled.	18aa	6aa	Arid1a	ENSMUSG00000007880.17	ENSMUST00000145664.9	chr4	20	-	DNP	Missense	E_18	133412791.0	133412791.0	G	T	ENSMUST00000145664.9:c.4402C>A	R1468delinsR	133412790.0	133412791.0	CG	GA	ENSMUST00000145664.9:c.4402_4403CG>TC	R1468S	AACR-H0594738	AACR-H0594738-M01-V04	AACR		False	False	False	False	False	24
ARID1A	ENSG00000117713.13	ENST00000324856.7	chr1	20	+	True	27101105	27101105	C	A	ENST00000324856.7:c.4387C>A	R1463S	Missense	E_18	SNP	True	1	Class 1: This mutation can be alternatively modeled.	18aa	6aa	Arid1a	ENSMUSG00000007880.17	ENSMUST00000145664.9	chr4	20	-	TNP	Missense	E_18	133412791.0	133412791.0	G	T	ENSMUST00000145664.9:c.4402C>A	R1468delinsR	133412789.0	133412791.0	TCG	CGA	ENSMUST00000145664.9:c.4402_4404CGA>TCG	R1468S	AACR-H0594738	AACR-H0594738-M01-V05	AACR		False	False	False	False	False	24
ARID1A	ENSG00000117713.13	ENST00000324856.7	chr1	20	+	True	27101399	27101399	G	T	ENST00000324856.7:c.4681G>T	V1561L	Missense	E_18	SNP	True	1	Class 1: This mutation can be alternatively modeled.	16aa	17aa	Arid1a	ENSMUSG00000007880.17	ENSMUST00000145664.9	chr4	20	-	SNP	Missense	E_18	133412497.0	133412497.0	C	A	ENSMUST00000145664.9:c.4696G>T	V1566F	133412497.0	133412497.0	C	G	ENSMUST00000145664.9:c.4696G>C	V1566L	AACR-H0594800	AACR-H0594800-M01-V01	AACR		False	False	False	False	False	33
ARID1A	ENSG00000117713.13	ENST00000324856.7	chr1	20	+	True	27101399	27101399	G	T	ENST00000324856.7:c.4681G>T	V1561L	Missense	E_18	SNP	True	1	Class 1: This mutation can be alternatively modeled.	16aa	17aa	Arid1a	ENSMUSG00000007880.17	ENSMUST00000145664.9	chr4	20	-	TNP	Missense	E_18	133412497.0	133412497.0	C	A	ENSMUST00000145664.9:c.4696G>T	V1566F	133412495.0	133412497.0	AAC	CAG	ENSMUST00000145664.9:c.4696_4698GTT>CTG	V1566L	AACR-H0594800	AACR-H0594800-M01-V02	AACR		False	False	False	False	False	33
ARID1A	ENSG00000117713.13	ENST00000324856.7	chr1	20	+	True	27101399	27101399	G	T	ENST00000324856.7:c.4681G>T	V1561L	Missense	E_18	SNP	True	1	Class 1: This mutation can be alternatively modeled.	16aa	17aa	Arid1a	ENSMUSG00000007880.17	ENSMUST00000145664.9	chr4	20	-	TNP	Missense	E_18	133412497.0	133412497.0	C	A	ENSMUST00000145664.9:c.4696G>T	V1566F	133412495.0	133412497.0	AAC	GAG	ENSMUST00000145664.9:c.4696_4698GTT>CTC	V1566L	AACR-H0594800	AACR-H0594800-M01-V03	AACR		False	False	False	False	False	33
ARID1A	ENSG00000117713.13	ENST00000324856.7	chr1	20	+	True	27101399	27101399	G	T	ENST00000324856.7:c.4681G>T	V1561L	Missense	E_18	SNP	True	1	Class 1: This mutation can be alternatively modeled.	16aa	17aa	Arid1a	ENSMUSG00000007880.17	ENSMUST00000145664.9	chr4	20	-	TNP	Missense	E_18	133412497.0	133412497.0	C	A	ENSMUST00000145664.9:c.4696G>T	V1566F	133412495.0	133412497.0	AAC	CAA	ENSMUST00000145664.9:c.4696_4698GTT>TTG	V1566L	AACR-H0594800	AACR-H0594800-M01-V04	AACR		False	False	False	False	False	33
ARID1A	ENSG00000117713.13	ENST00000324856.7	chr1	20	+	True	27101399	27101399	G	T	ENST00000324856.7:c.4681G>T	V1561L	Missense	E_18	SNP	True	1	Class 1: This mutation can be alternatively modeled.	16aa	17aa	Arid1a	ENSMUSG00000007880.17	ENSMUST00000145664.9	chr4	20	-	TNP	Missense	E_18	133412497.0	133412497.0	C	A	ENSMUST00000145664.9:c.4696G>T	V1566F	133412495.0	133412497.0	AAC	TAA	ENSMUST00000145664.9:c.4696_4698GTT>TTA	V1566L	AACR-H0594800	AACR-H0594800-M01-V05	AACR		False	False	False	False	False	33
ARID1A	ENSG00000117713.13	ENST00000324856.7	chr1	20	+	True	27101391	27101391	C	A	ENST00000324856.7:c.4673C>A	S1558Y	Missense	E_18	SNP	True	1	Class 1: This mutation can be alternatively modeled.	13aa	20aa	Arid1a	ENSMUSG00000007880.17	ENSMUST00000145664.9	chr4	20	-	DNP	Missense	E_18	133412505.0	133412505.0	G	T	ENSMUST00000145664.9:c.4688C>A	S1563*	133412504.0	133412505.0	TG	GT	ENSMUST00000145664.9:c.4688_4689CA>AC	S1563Y	AACR-H0594854	AACR-H0594854-M01-V01	AACR		False	False	False	False	False	33
ARID1A	ENSG00000117713.13	ENST00000324856.7	chr1	20	+	True	27101391	27101391	C	A	ENST00000324856.7:c.4673C>A	S1558Y	Missense	E_18	SNP	True	1	Class 1: This mutation can be alternatively modeled.	13aa	20aa	Arid1a	ENSMUSG00000007880.17	ENSMUST00000145664.9	chr4	20	-	DNP	Missense	E_18	133412505.0	133412505.0	G	T	ENSMUST00000145664.9:c.4688C>A	S1563*	133412504.0	133412505.0	TG	AT	ENSMUST00000145664.9:c.4688_4689CA>AT	S1563Y	AACR-H0594854	AACR-H0594854-M01-V02	AACR		False	False	False	False	False	33
ARID1A	ENSG00000117713.13	ENST00000324856.7	chr1	20	+	True	27059266	27059266	A	T	ENST00000324856.7:c.1903A>T	R635*	Nonsense	E_4	SNP	True	1	Class 1: This mutation can be alternatively modeled.	50aa	127aa	Arid1a	ENSMUSG00000007880.17	ENSMUST00000145664.9	chr4	20	-	TNP	Nonsense	E_4	133446865.0	133446865.0	T	A	ENSMUST00000145664.9:c.1906A>T	R636W	133446863.0	133446865.0	CCT	TTA	ENSMUST00000145664.9:c.1906_1908AGG>TAA	R636*	AACR-H0595089	AACR-H0595089-M01-V01	AACR		False	False	False	False	False	177
ARID1A	ENSG00000117713.13	ENST00000324856.7	chr1	20	+	True	27059266	27059266	A	T	ENST00000324856.7:c.1903A>T	R635*	Nonsense	E_4	SNP	True	1	Class 1: This mutation can be alternatively modeled.	50aa	127aa	Arid1a	ENSMUSG00000007880.17	ENSMUST00000145664.9	chr4	20	-	DNP	Nonsense	E_4	133446865.0	133446865.0	T	A	ENSMUST00000145664.9:c.1906A>T	R636W	133446864.0	133446865.0	CT	TA	ENSMUST00000145664.9:c.1906_1907AG>TA	R636*	AACR-H0595089	AACR-H0595089-M01-V02	AACR		False	False	False	False	False	177
ARID1A	ENSG00000117713.13	ENST00000324856.7	chr1	20	+	True	27059266	27059266	A	T	ENST00000324856.7:c.1903A>T	R635*	Nonsense	E_4	SNP	True	1	Class 1: This mutation can be alternatively modeled.	50aa	127aa	Arid1a	ENSMUSG00000007880.17	ENSMUST00000145664.9	chr4	20	-	TNP	Nonsense	E_4	133446865.0	133446865.0	T	A	ENSMUST00000145664.9:c.1906A>T	R636W	133446863.0	133446865.0	CCT	TCA	ENSMUST00000145664.9:c.1906_1908AGG>TGA	R636*	AACR-H0595089	AACR-H0595089-M01-V03	AACR		False	False	False	False	False	177
ARID1A	ENSG00000117713.13	ENST00000324856.7	chr1	20	+	True	27059267	27059267	G	T	ENST00000324856.7:c.1904G>T	R635I	Missense	E_4	SNP	True	1	Class 1: This mutation can be alternatively modeled.	50aa	127aa	Arid1a	ENSMUSG00000007880.17	ENSMUST00000145664.9	chr4	20	-	DNP	Missense	E_4	133446864.0	133446864.0	C	A	ENSMUST00000145664.9:c.1907G>T	R636M	133446863.0	133446864.0	CC	TA	ENSMUST00000145664.9:c.1907_1908GG>TA	R636I	AACR-H0595091	AACR-H0595091-M01-V01	AACR		False	False	False	False	False	177
ARID1A	ENSG00000117713.13	ENST00000324856.7	chr1	20	+	True	27059267	27059267	G	T	ENST00000324856.7:c.1904G>T	R635I	Missense	E_4	SNP	True	1	Class 1: This mutation can be alternatively modeled.	50aa	127aa	Arid1a	ENSMUSG00000007880.17	ENSMUST00000145664.9	chr4	20	-	DNP	Missense	E_4	133446864.0	133446864.0	C	A	ENSMUST00000145664.9:c.1907G>T	R636M	133446863.0	133446864.0	CC	AA	ENSMUST00000145664.9:c.1907_1908GG>TT	R636I	AACR-H0595091	AACR-H0595091-M01-V02	AACR		False	False	False	False	False	177
ARID1A	ENSG00000117713.13	ENST00000324856.7	chr1	20	+	True	27059267	27059267	G	T	ENST00000324856.7:c.1904G>T	R635I	Missense	E_4	SNP	True	1	Class 1: This mutation can be alternatively modeled.	50aa	127aa	Arid1a	ENSMUSG00000007880.17	ENSMUST00000145664.9	chr4	20	-	DNP	Missense	E_4	133446864.0	133446864.0	C	A	ENSMUST00000145664.9:c.1907G>T	R636M	133446863.0	133446864.0	CC	GA	ENSMUST00000145664.9:c.1907_1908GG>TC	R636I	AACR-H0595091	AACR-H0595091-M01-V03	AACR		False	False	False	False	False	177
ARID1A	ENSG00000117713.13	ENST00000324856.7	chr1	20	+	True	27087546	27087546	C	A	ENST00000324856.7:c.2120C>A	A707D	Missense	E_5	SNP	True	1	Class 1: This mutation can be alternatively modeled.	122aa	55aa	Arid1a	ENSMUSG00000007880.17	ENSMUST00000145664.9	chr4	20	-	DNP	Missense	E_5	133423268.0	133423268.0	G	T	ENSMUST00000145664.9:c.2123C>A	A708E	133423267.0	133423268.0	CG	GT	ENSMUST00000145664.9:c.2123_2124CG>AC	A708D	AACR-H0595243	AACR-H0595243-M01-V01	AACR		False	False	False	False	False	177
ARID1A	ENSG00000117713.13	ENST00000324856.7	chr1	20	+	True	27087546	27087546	C	A	ENST00000324856.7:c.2120C>A	A707D	Missense	E_5	SNP	True	1	Class 1: This mutation can be alternatively modeled.	122aa	55aa	Arid1a	ENSMUSG00000007880.17	ENSMUST00000145664.9	chr4	20	-	DNP	Missense	E_5	133423268.0	133423268.0	G	T	ENSMUST00000145664.9:c.2123C>A	A708E	133423267.0	133423268.0	CG	AT	ENSMUST00000145664.9:c.2123_2124CG>AT	A708D	AACR-H0595243	AACR-H0595243-M01-V02	AACR		False	False	False	False	False	177
ARID1A	ENSG00000117713.13	ENST00000324856.7	chr1	20	+	True	27058004	27058004	C	A	ENST00000324856.7:c.1712C>A	S571*	Nonsense	E_3	SNP	True	1	Class 1: This mutation can be alternatively modeled.	0aa	0aa	Arid1a	ENSMUSG00000007880.17	ENSMUST00000145664.9	chr4	20	-	DNP	Nonsense	E_3	133447955.0	133447955.0	G	T	ENSMUST00000145664.9:c.1712C>A	S571Y	133447954.0	133447955.0	GG	TT	ENSMUST00000145664.9:c.1712_1713CC>AA	S571*	AACR-H0595541	AACR-H0595541-M01-V01	AACR		False	False	False	False	False	0
ARID1A	ENSG00000117713.13	ENST00000324856.7	chr1	20	+	True	27058004	27058004	C	A	ENST00000324856.7:c.1712C>A	S571*	Nonsense	E_3	SNP	True	1	Class 1: This mutation can be alternatively modeled.	0aa	0aa	Arid1a	ENSMUSG00000007880.17	ENSMUST00000145664.9	chr4	20	-	DNP	Nonsense	E_3	133447955.0	133447955.0	G	T	ENSMUST00000145664.9:c.1712C>A	S571Y	133447954.0	133447955.0	GG	CT	ENSMUST00000145664.9:c.1712_1713CC>AG	S571*	AACR-H0595541	AACR-H0595541-M01-V02	AACR		False	False	False	False	False	0
ARID1A	ENSG00000117713.13	ENST00000324856.7	chr1	20	+	True	27058004	27058004	C	A	ENST00000324856.7:c.1712C>A	S571*	Nonsense	E_3	SNP	True	1	Class 1: This mutation can be alternatively modeled.	0aa	0aa	Arid1a	ENSMUSG00000007880.17	ENSMUST00000145664.9	chr4	20	-	DNP	Nonsense	E_3	133447955.0	133447955.0	G	T	ENSMUST00000145664.9:c.1712C>A	S571Y	133447954.0	133447955.0	GG	TC	ENSMUST00000145664.9:c.1712_1713CC>GA	S571*	AACR-H0595541	AACR-H0595541-M01-V03	AACR		False	False	False	False	False	0
ARID1A	ENSG00000117713.13	ENST00000324856.7	chr1	20	+	True	27057911	27057911	C	G	ENST00000324856.7:c.1619C>G	T540R	Missense	E_3	SNP	True	1	Class 1: This mutation can be alternatively modeled.	7aa	29aa	Arid1a	ENSMUSG00000007880.17	ENSMUST00000145664.9	chr4	20	-	DNP	Missense	E_3	133448045.0	133448045.0	G	C	ENSMUST00000145664.9:c.1622C>G	T541S	133448044.0	133448045.0	GG	TC	ENSMUST00000145664.9:c.1622_1623CC>GA	T541R	AACR-H0595601	AACR-H0595601-M01-V01	AACR		False	False	False	False	False	36
ARID1A	ENSG00000117713.13	ENST00000324856.7	chr1	20	+	True	27057911	27057911	C	G	ENST00000324856.7:c.1619C>G	T540R	Missense	E_3	SNP	True	1	Class 1: This mutation can be alternatively modeled.	7aa	29aa	Arid1a	ENSMUSG00000007880.17	ENSMUST00000145664.9	chr4	20	-	DNP	Missense	E_3	133448045.0	133448045.0	G	C	ENSMUST00000145664.9:c.1622C>G	T541S	133448044.0	133448045.0	GG	CC	ENSMUST00000145664.9:c.1622_1623CC>GG	T541R	AACR-H0595601	AACR-H0595601-M01-V02	AACR		False	False	False	False	False	36
ARID1A	ENSG00000117713.13	ENST00000324856.7	chr1	20	+	True	27057911	27057911	C	G	ENST00000324856.7:c.1619C>G	T540R	Missense	E_3	SNP	True	1	Class 1: This mutation can be alternatively modeled.	7aa	29aa	Arid1a	ENSMUSG00000007880.17	ENSMUST00000145664.9	chr4	20	-	TNP	Missense	E_3	133448045.0	133448045.0	G	C	ENSMUST00000145664.9:c.1622C>G	T541S	133448044.0	133448046.0	GGT	ACG	ENSMUST00000145664.9:c.1621_1623ACC>CGT	T541R	AACR-H0595601	AACR-H0595601-M01-V03	AACR		False	False	False	False	False	36
ARID1A	ENSG00000117713.13	ENST00000324856.7	chr1	20	+	True	27057911	27057911	C	G	ENST00000324856.7:c.1619C>G	T540R	Missense	E_3	SNP	True	1	Class 1: This mutation can be alternatively modeled.	7aa	29aa	Arid1a	ENSMUSG00000007880.17	ENSMUST00000145664.9	chr4	20	-	TNP	Missense	E_3	133448045.0	133448045.0	G	C	ENSMUST00000145664.9:c.1622C>G	T541S	133448044.0	133448046.0	GGT	CCG	ENSMUST00000145664.9:c.1621_1623ACC>CGG	T541R	AACR-H0595601	AACR-H0595601-M01-V04	AACR		False	False	False	False	False	36
ARID1A	ENSG00000117713.13	ENST00000324856.7	chr1	20	+	True	27057911	27057911	C	G	ENST00000324856.7:c.1619C>G	T540R	Missense	E_3	SNP	True	1	Class 1: This mutation can be alternatively modeled.	7aa	29aa	Arid1a	ENSMUSG00000007880.17	ENSMUST00000145664.9	chr4	20	-	DNP	Missense	E_3	133448045.0	133448045.0	G	C	ENSMUST00000145664.9:c.1622C>G	T541S	133448045.0	133448046.0	GT	CG	ENSMUST00000145664.9:c.1621_1622AC>CG	T541R	AACR-H0595601	AACR-H0595601-M01-V05	AACR		False	False	False	False	False	36
ARID1A	ENSG00000117713.13	ENST00000324856.7	chr1	20	+	True	27094300	27094300	C	A	ENST00000324856.7:c.3008C>A	T1003K	Missense	E_11	SNP	True	1	Class 1: This mutation can be alternatively modeled.	53aa	176aa	Arid1a	ENSMUSG00000007880.17	ENSMUST00000145664.9	chr4	20	-	DNP	Missense	E_11	133418571.0	133418571.0	G	T	ENSMUST00000145664.9:c.3011C>A	T1004N	133418570.0	133418571.0	GG	TT	ENSMUST00000145664.9:c.3011_3012CC>AA	T1004K	AACR-H0595683	AACR-H0595683-M01-V01	AACR		False	False	False	False	False	229
ARID1A	ENSG00000117713.13	ENST00000324856.7	chr1	20	+	True	27094300	27094300	C	A	ENST00000324856.7:c.3008C>A	T1003K	Missense	E_11	SNP	True	1	Class 1: This mutation can be alternatively modeled.	53aa	176aa	Arid1a	ENSMUSG00000007880.17	ENSMUST00000145664.9	chr4	20	-	DNP	Missense	E_11	133418571.0	133418571.0	G	T	ENSMUST00000145664.9:c.3011C>A	T1004N	133418570.0	133418571.0	GG	CT	ENSMUST00000145664.9:c.3011_3012CC>AG	T1004K	AACR-H0595683	AACR-H0595683-M01-V02	AACR		False	False	False	False	False	229
ARID1A	ENSG00000117713.13	ENST00000324856.7	chr1	20	+	True	27092852	27092852	C	T	ENST00000324856.7:c.2873C>T	S958F	Missense	E_9	SNP	True	1	Class 1: This mutation can be alternatively modeled.	8aa	221aa	Arid1a	ENSMUSG00000007880.17	ENSMUST00000145664.9	chr4	20	-	DNP	Missense	E_9	133420321.0	133420321.0	G	A	ENSMUST00000145664.9:c.2876C>T	S959L	133420320.0	133420321.0	TG	GA	ENSMUST00000145664.9:c.2876_2877CA>TC	S959F	AACR-H0595734	AACR-H0595734-M01-V01	AACR		False	False	False	False	False	229
ARID1A	ENSG00000117713.13	ENST00000324856.7	chr1	20	+	True	27092852	27092852	C	T	ENST00000324856.7:c.2873C>T	S958F	Missense	E_9	SNP	True	1	Class 1: This mutation can be alternatively modeled.	8aa	221aa	Arid1a	ENSMUSG00000007880.17	ENSMUST00000145664.9	chr4	20	-	DNP	Missense	E_9	133420321.0	133420321.0	G	A	ENSMUST00000145664.9:c.2876C>T	S959L	133420320.0	133420321.0	TG	AA	ENSMUST00000145664.9:c.2876_2877CA>TT	S959F	AACR-H0595734	AACR-H0595734-M01-V02	AACR		False	False	False	False	False	229
ARID1A	ENSG00000117713.13	ENST00000324856.7	chr1	20	+	True	27097686	27097686	T	A	ENST00000324856.7:c.3275T>A	L1092*	Nonsense	E_12	SNP	True	1	Class 1: This mutation can be alternatively modeled.	142aa	87aa	Arid1a	ENSMUSG00000007880.17	ENSMUST00000145664.9	chr4	20	-	DNP	Nonsense	E_12	133416496.0	133416496.0	A	T	ENSMUST00000145664.9:c.3278T>A	L1093Q	133416496.0	133416497.0	AG	TA	ENSMUST00000145664.9:c.3277_3278CT>TA	L1093*	AACR-H0595865	AACR-H0595865-M01-V01	AACR		False	False	False	False	False	229
ARID1A	ENSG00000117713.13	ENST00000324856.7	chr1	20	+	True	27097686	27097686	T	A	ENST00000324856.7:c.3275T>A	L1092*	Nonsense	E_12	SNP	True	1	Class 1: This mutation can be alternatively modeled.	142aa	87aa	Arid1a	ENSMUSG00000007880.17	ENSMUST00000145664.9	chr4	20	-	TNP	Nonsense	E_12	133416496.0	133416496.0	A	T	ENSMUST00000145664.9:c.3278T>A	L1093Q	133416495.0	133416497.0	CAG	TCA	ENSMUST00000145664.9:c.3277_3279CTG>TGA	L1093*	AACR-H0595865	AACR-H0595865-M01-V02	AACR		False	False	False	False	False	229
ARID1A	ENSG00000117713.13	ENST00000324856.7	chr1	20	+	True	27097686	27097686	T	A	ENST00000324856.7:c.3275T>A	L1092*	Nonsense	E_12	SNP	True	1	Class 1: This mutation can be alternatively modeled.	142aa	87aa	Arid1a	ENSMUSG00000007880.17	ENSMUST00000145664.9	chr4	20	-	TNP	Nonsense	E_12	133416496.0	133416496.0	A	T	ENSMUST00000145664.9:c.3278T>A	L1093Q	133416495.0	133416497.0	CAG	TTA	ENSMUST00000145664.9:c.3277_3279CTG>TAA	L1093*	AACR-H0595865	AACR-H0595865-M01-V03	AACR		False	False	False	False	False	229
ARID1A	ENSG00000117713.13	ENST00000324856.7	chr1	20	+	True	27097686	27097686	T	G	ENST00000324856.7:c.3275T>G	L1092W	Missense	E_12	SNP	True	1	Class 1: This mutation can be alternatively modeled.	142aa	87aa	Arid1a	ENSMUSG00000007880.17	ENSMUST00000145664.9	chr4	20	-	DNP	Missense	E_12	133416496.0	133416496.0	A	C	ENSMUST00000145664.9:c.3278T>G	L1093R	133416496.0	133416497.0	AG	CA	ENSMUST00000145664.9:c.3277_3278CT>TG	L1093W	AACR-H0595866	AACR-H0595866-M01-V01	AACR		False	False	False	False	False	229
ARID1A	ENSG00000117713.13	ENST00000324856.7	chr1	20	+	True	27097687	27097687	G	T	ENST00000324856.7:c.3276G>T	L1092F	Missense	E_12	SNP	True	1	Class 1: This mutation can be alternatively modeled.	142aa	87aa	Arid1a	ENSMUSG00000007880.17	ENSMUST00000145664.9	chr4	20	-	TNP	Missense	E_12	133416495.0	133416495.0	C	A	ENSMUST00000145664.9:c.3279G>T	L1093delinsL	133416495.0	133416497.0	CAG	AAA	ENSMUST00000145664.9:c.3277_3279CTG>TTT	L1093F	AACR-H0595867	AACR-H0595867-M01-V01	AACR		False	False	False	False	False	229
ARID1A	ENSG00000117713.13	ENST00000324856.7	chr1	20	+	True	27097687	27097687	G	T	ENST00000324856.7:c.3276G>T	L1092F	Missense	E_12	SNP	True	1	Class 1: This mutation can be alternatively modeled.	142aa	87aa	Arid1a	ENSMUSG00000007880.17	ENSMUST00000145664.9	chr4	20	-	TNP	Missense	E_12	133416495.0	133416495.0	C	A	ENSMUST00000145664.9:c.3279G>T	L1093delinsL	133416495.0	133416497.0	CAG	GAA	ENSMUST00000145664.9:c.3277_3279CTG>TTC	L1093F	AACR-H0595867	AACR-H0595867-M01-V02	AACR		False	False	False	False	False	229
ARID1A	ENSG00000117713.13	ENST00000324856.7	chr1	20	+	True	27094384	27094384	C	G	ENST00000324856.7:c.3092C>G	T1031S	Missense	E_11	SNP	True	1	Class 1: This mutation can be alternatively modeled.	81aa	148aa	Arid1a	ENSMUSG00000007880.17	ENSMUST00000145664.9	chr4	20	-	DNP	Missense	E_11	133418487.0	133418487.0	G	C	ENSMUST00000145664.9:c.3095C>G	T1032R	133418486.0	133418487.0	TG	GC	ENSMUST00000145664.9:c.3095_3096CA>GC	T1032S	AACR-H0595909	AACR-H0595909-M01-V01	AACR		False	False	False	False	False	229
ARID1A	ENSG00000117713.13	ENST00000324856.7	chr1	20	+	True	27094384	27094384	C	G	ENST00000324856.7:c.3092C>G	T1031S	Missense	E_11	SNP	True	1	Class 1: This mutation can be alternatively modeled.	81aa	148aa	Arid1a	ENSMUSG00000007880.17	ENSMUST00000145664.9	chr4	20	-	SNP	Missense	E_11	133418487.0	133418487.0	G	C	ENSMUST00000145664.9:c.3095C>G	T1032R	133418488.0	133418488.0	T	A	ENSMUST00000145664.9:c.3094A>T	T1032S	AACR-H0595909	AACR-H0595909-M01-V02	AACR		False	False	False	False	False	229
ARID1A	ENSG00000117713.13	ENST00000324856.7	chr1	20	+	True	27094384	27094384	C	G	ENST00000324856.7:c.3092C>G	T1031S	Missense	E_11	SNP	True	1	Class 1: This mutation can be alternatively modeled.	81aa	148aa	Arid1a	ENSMUSG00000007880.17	ENSMUST00000145664.9	chr4	20	-	DNP	Missense	E_11	133418487.0	133418487.0	G	C	ENSMUST00000145664.9:c.3095C>G	T1032R	133418486.0	133418487.0	TG	AC	ENSMUST00000145664.9:c.3095_3096CA>GT	T1032S	AACR-H0595909	AACR-H0595909-M01-V03	AACR		False	False	False	False	False	229
ARID1A	ENSG00000117713.13	ENST00000324856.7	chr1	20	+	True	27094384	27094384	C	G	ENST00000324856.7:c.3092C>G	T1031S	Missense	E_11	SNP	True	1	Class 1: This mutation can be alternatively modeled.	81aa	148aa	Arid1a	ENSMUSG00000007880.17	ENSMUST00000145664.9	chr4	20	-	TNP	Missense	E_11	133418487.0	133418487.0	G	C	ENSMUST00000145664.9:c.3095C>G	T1032R	133418486.0	133418488.0	TGT	AGA	ENSMUST00000145664.9:c.3094_3096ACA>TCT	T1032S	AACR-H0595909	AACR-H0595909-M01-V04	AACR		False	False	False	False	False	229
ARID1A	ENSG00000117713.13	ENST00000324856.7	chr1	20	+	True	27094384	27094384	C	G	ENST00000324856.7:c.3092C>G	T1031S	Missense	E_11	SNP	True	1	Class 1: This mutation can be alternatively modeled.	81aa	148aa	Arid1a	ENSMUSG00000007880.17	ENSMUST00000145664.9	chr4	20	-	TNP	Missense	E_11	133418487.0	133418487.0	G	C	ENSMUST00000145664.9:c.3095C>G	T1032R	133418486.0	133418488.0	TGT	GGA	ENSMUST00000145664.9:c.3094_3096ACA>TCC	T1032S	AACR-H0595909	AACR-H0595909-M01-V05	AACR		False	False	False	False	False	229
ARID1A	ENSG00000117713.13	ENST00000324856.7	chr1	20	+	True	27094426	27094426	G	A	ENST00000324856.7:c.3134G>A	G1045D	Missense	E_11	SNP	True	1	Class 1: This mutation can be alternatively modeled.	95aa	134aa	Arid1a	ENSMUSG00000007880.17	ENSMUST00000145664.9	chr4	20	-	DNP	Missense	E_11	133418445.0	133418445.0	C	T	ENSMUST00000145664.9:c.3137G>A	G1046E	133418444.0	133418445.0	CC	GT	ENSMUST00000145664.9:c.3137_3138GG>AC	G1046D	AACR-H0595959	AACR-H0595959-M01-V01	AACR		False	False	False	False	False	229
ARID1A	ENSG00000117713.13	ENST00000324856.7	chr1	20	+	True	27094426	27094426	G	A	ENST00000324856.7:c.3134G>A	G1045D	Missense	E_11	SNP	True	1	Class 1: This mutation can be alternatively modeled.	95aa	134aa	Arid1a	ENSMUSG00000007880.17	ENSMUST00000145664.9	chr4	20	-	DNP	Missense	E_11	133418445.0	133418445.0	C	T	ENSMUST00000145664.9:c.3137G>A	G1046E	133418444.0	133418445.0	CC	AT	ENSMUST00000145664.9:c.3137_3138GG>AT	G1046D	AACR-H0595959	AACR-H0595959-M01-V02	AACR		False	False	False	False	False	229
ARID1A	ENSG00000117713.13	ENST00000324856.7	chr1	20	+	True	27089581	27089581	G	A	ENST00000324856.7:c.2537G>A	G846D	Missense	E_8	SNP	True	1	Class 1: This mutation can be alternatively modeled.	13aa	12aa	Arid1a	ENSMUSG00000007880.17	ENSMUST00000145664.9	chr4	20	-	DNP	Missense	E_8	133421264.0	133421264.0	C	T	ENSMUST00000145664.9:c.2540G>A	G847E	133421263.0	133421264.0	TC	AT	ENSMUST00000145664.9:c.2540_2541GA>AT	G847D	AACR-H0596029	AACR-H0596029-M01-V01	AACR		False	False	False	False	False	25
ARID1A	ENSG00000117713.13	ENST00000324856.7	chr1	20	+	True	27089581	27089581	G	A	ENST00000324856.7:c.2537G>A	G846D	Missense	E_8	SNP	True	1	Class 1: This mutation can be alternatively modeled.	13aa	12aa	Arid1a	ENSMUSG00000007880.17	ENSMUST00000145664.9	chr4	20	-	DNP	Missense	E_8	133421264.0	133421264.0	C	T	ENSMUST00000145664.9:c.2540G>A	G847E	133421263.0	133421264.0	TC	GT	ENSMUST00000145664.9:c.2540_2541GA>AC	G847D	AACR-H0596029	AACR-H0596029-M01-V02	AACR		False	False	False	False	False	25
ARID1A	ENSG00000117713.13	ENST00000324856.7	chr1	20	+	True	27088697	27088697	C	G	ENST00000324856.7:c.2306C>G	S769*	Nonsense	E_7	SNP	True	1	Class 1: This mutation can be alternatively modeled.	5aa	11aa	Arid1a	ENSMUSG00000007880.17	ENSMUST00000145664.9	chr4	20	-	SNP	Nonsense	E_7	133422087.0	133422087.0	G	C	ENSMUST00000145664.9:c.2309C>G	S770W	133422087.0	133422087.0	G	T	ENSMUST00000145664.9:c.2309C>A	S770*	AACR-H0596104	AACR-H0596104-M01-V01	AACR		False	False	False	False	False	16
ARID1A	ENSG00000117713.13	ENST00000324856.7	chr1	20	+	True	27088697	27088697	C	G	ENST00000324856.7:c.2306C>G	S769*	Nonsense	E_7	SNP	True	1	Class 1: This mutation can be alternatively modeled.	5aa	11aa	Arid1a	ENSMUSG00000007880.17	ENSMUST00000145664.9	chr4	20	-	DNP	Nonsense	E_7	133422087.0	133422087.0	G	C	ENSMUST00000145664.9:c.2309C>G	S770W	133422086.0	133422087.0	CG	TC	ENSMUST00000145664.9:c.2309_2310CG>GA	S770*	AACR-H0596104	AACR-H0596104-M01-V02	AACR		False	False	False	False	False	16
ARID1A	ENSG00000117713.13	ENST00000324856.7	chr1	20	+	True	27088697	27088697	C	G	ENST00000324856.7:c.2306C>G	S769*	Nonsense	E_7	SNP	True	1	Class 1: This mutation can be alternatively modeled.	5aa	11aa	Arid1a	ENSMUSG00000007880.17	ENSMUST00000145664.9	chr4	20	-	DNP	Nonsense	E_7	133422087.0	133422087.0	G	C	ENSMUST00000145664.9:c.2309C>G	S770W	133422086.0	133422087.0	CG	TT	ENSMUST00000145664.9:c.2309_2310CG>AA	S770*	AACR-H0596104	AACR-H0596104-M01-V03	AACR		False	False	False	False	False	16
ARID1A	ENSG00000117713.13	ENST00000324856.7	chr1	20	+	True	27089710	27089710	G	A	ENST00000324856.7:c.2666G>A	G889D	Missense	E_8	SNP	True	1	Class 1: This mutation can be alternatively modeled.	29aa	7aa	Arid1a	ENSMUSG00000007880.17	ENSMUST00000145664.9	chr4	20	-	DNP	Missense	E_8	133421135.0	133421135.0	C	T	ENSMUST00000145664.9:c.2669G>A	G890E	133421134.0	133421135.0	TC	GT	ENSMUST00000145664.9:c.2669_2670GA>AC	G890D	AACR-H0596306	AACR-H0596306-M01-V01	AACR		False	False	False	False	False	36
ARID1A	ENSG00000117713.13	ENST00000324856.7	chr1	20	+	True	27089710	27089710	G	A	ENST00000324856.7:c.2666G>A	G889D	Missense	E_8	SNP	True	1	Class 1: This mutation can be alternatively modeled.	29aa	7aa	Arid1a	ENSMUSG00000007880.17	ENSMUST00000145664.9	chr4	20	-	DNP	Missense	E_8	133421135.0	133421135.0	C	T	ENSMUST00000145664.9:c.2669G>A	G890E	133421134.0	133421135.0	TC	AT	ENSMUST00000145664.9:c.2669_2670GA>AT	G890D	AACR-H0596306	AACR-H0596306-M01-V02	AACR		False	False	False	False	False	36
ARID1A	ENSG00000117713.13	ENST00000324856.7	chr1	20	+	True	27056167	27056167	G	A	ENST00000324856.7:c.1163G>A	G388D	Missense	E_2	SNP	True	1	Class 1: This mutation can be alternatively modeled.	5aa	54aa	Arid1a	ENSMUSG00000007880.17	ENSMUST00000145664.9	chr4	20	-	DNP	Missense	E_2	133450337.0	133450337.0	C	T	ENSMUST00000145664.9:c.1169G>A	G390E	133450336.0	133450337.0	TC	AT	ENSMUST00000145664.9:c.1169_1170GA>AT	G390D	CLINVAR-H0044203	CLINVAR-H0044203-M01-V01	CLINVAR	2637029.0	False	False	False	False	False	59
ARID1A	ENSG00000117713.13	ENST00000324856.7	chr1	20	+	True	27056167	27056167	G	A	ENST00000324856.7:c.1163G>A	G388D	Missense	E_2	SNP	True	1	Class 1: This mutation can be alternatively modeled.	5aa	54aa	Arid1a	ENSMUSG00000007880.17	ENSMUST00000145664.9	chr4	20	-	DNP	Missense	E_2	133450337.0	133450337.0	C	T	ENSMUST00000145664.9:c.1169G>A	G390E	133450336.0	133450337.0	TC	GT	ENSMUST00000145664.9:c.1169_1170GA>AC	G390D	CLINVAR-H0044203	CLINVAR-H0044203-M01-V02	CLINVAR	2637029.0	False	False	False	False	False	59
ARID1A	ENSG00000117713.13	ENST00000324856.7	chr1	20	+	True	27057911	27057911	C	G	ENST00000324856.7:c.1619C>G	T540R	Missense	E_3	SNP	True	1	Class 1: This mutation can be alternatively modeled.	7aa	29aa	Arid1a	ENSMUSG00000007880.17	ENSMUST00000145664.9	chr4	20	-	DNP	Missense	E_3	133448045.0	133448045.0	G	C	ENSMUST00000145664.9:c.1622C>G	T541S	133448044.0	133448045.0	GG	CC	ENSMUST00000145664.9:c.1622_1623CC>GG	T541R	CLINVAR-H0044251	CLINVAR-H0044251-M01-V01	CLINVAR	1702768.0	False	False	False	False	False	36
ARID1A	ENSG00000117713.13	ENST00000324856.7	chr1	20	+	True	27057911	27057911	C	G	ENST00000324856.7:c.1619C>G	T540R	Missense	E_3	SNP	True	1	Class 1: This mutation can be alternatively modeled.	7aa	29aa	Arid1a	ENSMUSG00000007880.17	ENSMUST00000145664.9	chr4	20	-	DNP	Missense	E_3	133448045.0	133448045.0	G	C	ENSMUST00000145664.9:c.1622C>G	T541S	133448044.0	133448045.0	GG	TC	ENSMUST00000145664.9:c.1622_1623CC>GA	T541R	CLINVAR-H0044251	CLINVAR-H0044251-M01-V02	CLINVAR	1702768.0	False	False	False	False	False	36
ARID1A	ENSG00000117713.13	ENST00000324856.7	chr1	20	+	True	27057911	27057911	C	G	ENST00000324856.7:c.1619C>G	T540R	Missense	E_3	SNP	True	1	Class 1: This mutation can be alternatively modeled.	7aa	29aa	Arid1a	ENSMUSG00000007880.17	ENSMUST00000145664.9	chr4	20	-	TNP	Missense	E_3	133448045.0	133448045.0	G	C	ENSMUST00000145664.9:c.1622C>G	T541S	133448044.0	133448046.0	GGT	ACG	ENSMUST00000145664.9:c.1621_1623ACC>CGT	T541R	CLINVAR-H0044251	CLINVAR-H0044251-M01-V03	CLINVAR	1702768.0	False	False	False	False	False	36
ARID1A	ENSG00000117713.13	ENST00000324856.7	chr1	20	+	True	27057911	27057911	C	G	ENST00000324856.7:c.1619C>G	T540R	Missense	E_3	SNP	True	1	Class 1: This mutation can be alternatively modeled.	7aa	29aa	Arid1a	ENSMUSG00000007880.17	ENSMUST00000145664.9	chr4	20	-	DNP	Missense	E_3	133448045.0	133448045.0	G	C	ENSMUST00000145664.9:c.1622C>G	T541S	133448045.0	133448046.0	GT	CG	ENSMUST00000145664.9:c.1621_1622AC>CG	T541R	CLINVAR-H0044251	CLINVAR-H0044251-M01-V04	CLINVAR	1702768.0	False	False	False	False	False	36
ARID1A	ENSG00000117713.13	ENST00000324856.7	chr1	20	+	True	27057911	27057911	C	G	ENST00000324856.7:c.1619C>G	T540R	Missense	E_3	SNP	True	1	Class 1: This mutation can be alternatively modeled.	7aa	29aa	Arid1a	ENSMUSG00000007880.17	ENSMUST00000145664.9	chr4	20	-	TNP	Missense	E_3	133448045.0	133448045.0	G	C	ENSMUST00000145664.9:c.1622C>G	T541S	133448044.0	133448046.0	GGT	CCG	ENSMUST00000145664.9:c.1621_1623ACC>CGG	T541R	CLINVAR-H0044251	CLINVAR-H0044251-M01-V05	CLINVAR	1702768.0	False	False	False	False	False	36
ARID1A	ENSG00000117713.13	ENST00000324856.7	chr1	20	+	True	27057911	27057911	C	T	ENST00000324856.7:c.1619C>T	T540M	Missense	E_3	SNP	True	1	Class 1: This mutation can be alternatively modeled.	7aa	29aa	Arid1a	ENSMUSG00000007880.17	ENSMUST00000145664.9	chr4	20	-	DNP	Missense	E_3	133448045.0	133448045.0	G	A	ENSMUST00000145664.9:c.1622C>T	T541I	133448044.0	133448045.0	GG	CA	ENSMUST00000145664.9:c.1622_1623CC>TG	T541M	CLINVAR-H0044252	CLINVAR-H0044252-M01-V01	CLINVAR	434347.0	False	False	False	False	False	36
ARID1A	ENSG00000117713.13	ENST00000324856.7	chr1	20	+	True	27058004	27058004	C	T	ENST00000324856.7:c.1712C>T	S571L	Missense	E_3	SNP	True	1	Class 1: This mutation can be alternatively modeled.	0aa	0aa	Arid1a	ENSMUSG00000007880.17	ENSMUST00000145664.9	chr4	20	-	DNP	Missense	E_3	133447955.0	133447955.0	G	A	ENSMUST00000145664.9:c.1712C>T	S571F	133447954.0	133447955.0	GG	TA	ENSMUST00000145664.9:c.1712_1713CC>TA	S571L	CLINVAR-H0044263	CLINVAR-H0044263-M01-V01	CLINVAR	1028989.0	False	False	False	False	False	0
ARID1A	ENSG00000117713.13	ENST00000324856.7	chr1	20	+	True	27058004	27058004	C	T	ENST00000324856.7:c.1712C>T	S571L	Missense	E_3	SNP	True	1	Class 1: This mutation can be alternatively modeled.	0aa	0aa	Arid1a	ENSMUSG00000007880.17	ENSMUST00000145664.9	chr4	20	-	TNP	Missense	E_3	133447955.0	133447955.0	G	A	ENSMUST00000145664.9:c.1712C>T	S571F	133447954.0	133447956.0	GGA	AAG	ENSMUST00000145664.9:c.1711_1713TCC>CTT	S571L	CLINVAR-H0044263	CLINVAR-H0044263-M01-V02	CLINVAR	1028989.0	False	False	False	False	False	0
ARID1A	ENSG00000117713.13	ENST00000324856.7	chr1	20	+	True	27058004	27058004	C	T	ENST00000324856.7:c.1712C>T	S571L	Missense	E_3	SNP	True	1	Class 1: This mutation can be alternatively modeled.	0aa	0aa	Arid1a	ENSMUSG00000007880.17	ENSMUST00000145664.9	chr4	20	-	DNP	Missense	E_3	133447955.0	133447955.0	G	A	ENSMUST00000145664.9:c.1712C>T	S571F	133447954.0	133447955.0	GG	CA	ENSMUST00000145664.9:c.1712_1713CC>TG	S571L	CLINVAR-H0044263	CLINVAR-H0044263-M01-V03	CLINVAR	1028989.0	False	False	False	False	False	0
ARID1A	ENSG00000117713.13	ENST00000324856.7	chr1	20	+	True	27058004	27058004	C	T	ENST00000324856.7:c.1712C>T	S571L	Missense	E_3	SNP	True	1	Class 1: This mutation can be alternatively modeled.	0aa	0aa	Arid1a	ENSMUSG00000007880.17	ENSMUST00000145664.9	chr4	20	-	TNP	Missense	E_3	133447955.0	133447955.0	G	A	ENSMUST00000145664.9:c.1712C>T	S571F	133447954.0	133447956.0	GGA	CAG	ENSMUST00000145664.9:c.1711_1713TCC>CTG	S571L	CLINVAR-H0044263	CLINVAR-H0044263-M01-V04	CLINVAR	1028989.0	False	False	False	False	False	0
ARID1A	ENSG00000117713.13	ENST00000324856.7	chr1	20	+	True	27058004	27058004	C	T	ENST00000324856.7:c.1712C>T	S571L	Missense	E_3	SNP	True	1	Class 1: This mutation can be alternatively modeled.	0aa	0aa	Arid1a	ENSMUSG00000007880.17	ENSMUST00000145664.9	chr4	20	-	DNP	Missense	E_3	133447955.0	133447955.0	G	A	ENSMUST00000145664.9:c.1712C>T	S571F	133447955.0	133447956.0	GA	AG	ENSMUST00000145664.9:c.1711_1712TC>CT	S571L	CLINVAR-H0044263	CLINVAR-H0044263-M01-V05	CLINVAR	1028989.0	False	False	False	False	False	0
ARID1A	ENSG00000117713.13	ENST00000324856.7	chr1	20	+	True	27089536	27089536	G	A	ENST00000324856.7:c.2492G>A	G831D	Missense	E_8	SNP	True	1	Class 1: This mutation can be alternatively modeled.	0aa	0aa	Arid1a	ENSMUSG00000007880.17	ENSMUST00000145664.9	chr4	20	-	DNP	Missense	E_8	133421312.0	133421312.0	C	T	ENSMUST00000145664.9:c.2492G>A	G831E	133421311.0	133421312.0	TC	GT	ENSMUST00000145664.9:c.2492_2493GA>AC	G831D	CLINVAR-H0044379	CLINVAR-H0044379-M01-V01	CLINVAR	2632797.0	False	False	False	False	False	0
ARID1A	ENSG00000117713.13	ENST00000324856.7	chr1	20	+	True	27089536	27089536	G	A	ENST00000324856.7:c.2492G>A	G831D	Missense	E_8	SNP	True	1	Class 1: This mutation can be alternatively modeled.	0aa	0aa	Arid1a	ENSMUSG00000007880.17	ENSMUST00000145664.9	chr4	20	-	DNP	Missense	E_8	133421312.0	133421312.0	C	T	ENSMUST00000145664.9:c.2492G>A	G831E	133421311.0	133421312.0	TC	AT	ENSMUST00000145664.9:c.2492_2493GA>AT	G831D	CLINVAR-H0044379	CLINVAR-H0044379-M01-V02	CLINVAR	2632797.0	False	False	False	False	False	0
ARID1A	ENSG00000117713.13	ENST00000324856.7	chr1	20	+	True	27097687	27097687	G	T	ENST00000324856.7:c.3276G>T	L1092F	Missense	E_12	SNP	True	1	Class 1: This mutation can be alternatively modeled.	142aa	87aa	Arid1a	ENSMUSG00000007880.17	ENSMUST00000145664.9	chr4	20	-	TNP	Missense	E_12	133416495.0	133416495.0	C	A	ENSMUST00000145664.9:c.3279G>T	L1093delinsL	133416495.0	133416497.0	CAG	GAA	ENSMUST00000145664.9:c.3277_3279CTG>TTC	L1093F	CLINVAR-H0044475	CLINVAR-H0044475-M01-V01	CLINVAR	1028994.0	False	False	False	False	False	229
ARID1A	ENSG00000117713.13	ENST00000324856.7	chr1	20	+	True	27097687	27097687	G	T	ENST00000324856.7:c.3276G>T	L1092F	Missense	E_12	SNP	True	1	Class 1: This mutation can be alternatively modeled.	142aa	87aa	Arid1a	ENSMUSG00000007880.17	ENSMUST00000145664.9	chr4	20	-	TNP	Missense	E_12	133416495.0	133416495.0	C	A	ENSMUST00000145664.9:c.3279G>T	L1093delinsL	133416495.0	133416497.0	CAG	AAA	ENSMUST00000145664.9:c.3277_3279CTG>TTT	L1093F	CLINVAR-H0044475	CLINVAR-H0044475-M01-V02	CLINVAR	1028994.0	False	False	False	False	False	229
ARID1A	ENSG00000117713.13	ENST00000324856.7	chr1	20	+	True	27097736	27097736	C	T	ENST00000324856.7:c.3325C>T	R1109W	Missense	E_12	SNP	True	1	Class 1: This mutation can be alternatively modeled.	159aa	70aa	Arid1a	ENSMUSG00000007880.17	ENSMUST00000145664.9	chr4	20	-	TNP	Missense	E_12	133416446.0	133416446.0	G	A	ENSMUST00000145664.9:c.3328C>T	R1110C	133416444.0	133416446.0	ACG	CCA	ENSMUST00000145664.9:c.3328_3330CGT>TGG	R1110W	CLINVAR-H0044479	CLINVAR-H0044479-M01-V01	CLINVAR	1730239.0	False	False	False	False	False	229
ARID1A	ENSG00000117713.13	ENST00000324856.7	chr1	20	+	True	27099947	27099947	C	T	ENST00000324856.7:c.3826C>T	R1276*	Nonsense	E_15	SNP	True	1	Class 1: This mutation can be alternatively modeled.	5aa	24aa	Arid1a	ENSMUSG00000007880.17	ENSMUST00000145664.9	chr4	20	-	DNP	Nonsense	E_15	133413991.0	133413991.0	G	A	ENSMUST00000145664.9:c.3826C>T	R1276W	133413990.0	133413991.0	CG	TA	ENSMUST00000145664.9:c.3826_3827CG>TA	R1276*	CLINVAR-H0044524	CLINVAR-H0044524-M01-V01	CLINVAR	1735301.0	False	False	False	False	False	29
ARID1A	ENSG00000117713.13	ENST00000324856.7	chr1	20	+	True	27099947	27099947	C	T	ENST00000324856.7:c.3826C>T	R1276*	Nonsense	E_15	SNP	True	1	Class 1: This mutation can be alternatively modeled.	5aa	24aa	Arid1a	ENSMUSG00000007880.17	ENSMUST00000145664.9	chr4	20	-	TNP	Nonsense	E_15	133413991.0	133413991.0	G	A	ENSMUST00000145664.9:c.3826C>T	R1276W	133413989.0	133413991.0	CCG	TTA	ENSMUST00000145664.9:c.3826_3828CGG>TAA	R1276*	CLINVAR-H0044524	CLINVAR-H0044524-M01-V02	CLINVAR	1735301.0	False	False	False	False	False	29
ARID1A	ENSG00000117713.13	ENST00000324856.7	chr1	20	+	True	27099947	27099947	C	T	ENST00000324856.7:c.3826C>T	R1276*	Nonsense	E_15	SNP	True	1	Class 1: This mutation can be alternatively modeled.	5aa	24aa	Arid1a	ENSMUSG00000007880.17	ENSMUST00000145664.9	chr4	20	-	TNP	Nonsense	E_15	133413991.0	133413991.0	G	A	ENSMUST00000145664.9:c.3826C>T	R1276W	133413989.0	133413991.0	CCG	TCA	ENSMUST00000145664.9:c.3826_3828CGG>TGA	R1276*	CLINVAR-H0044524	CLINVAR-H0044524-M01-V03	CLINVAR	1735301.0	False	False	False	False	False	29
ARID1A	ENSG00000117713.13	ENST00000324856.7	chr1	20	+	True	27101106	27101106	G	A	ENST00000324856.7:c.4388G>A	R1463H	Missense	E_18	SNP	True	1	Class 1: This mutation can be alternatively modeled.	18aa	6aa	Arid1a	ENSMUSG00000007880.17	ENSMUST00000145664.9	chr4	20	-	DNP	Missense	E_18	133412790.0	133412790.0	C	T	ENSMUST00000145664.9:c.4403G>A	R1468Q	133412789.0	133412790.0	TC	AT	ENSMUST00000145664.9:c.4403_4404GA>AT	R1468H	CLINVAR-H0044598	CLINVAR-H0044598-M01-V01	CLINVAR	1325588.0	False	False	False	False	False	24
ARID1A	ENSG00000117713.13	ENST00000324856.7	chr1	20	+	True	27101106	27101106	G	A	ENST00000324856.7:c.4388G>A	R1463H	Missense	E_18	SNP	True	1	Class 1: This mutation can be alternatively modeled.	18aa	6aa	Arid1a	ENSMUSG00000007880.17	ENSMUST00000145664.9	chr4	20	-	DNP	Missense	E_18	133412790.0	133412790.0	C	T	ENSMUST00000145664.9:c.4403G>A	R1468Q	133412789.0	133412790.0	TC	GT	ENSMUST00000145664.9:c.4403_4404GA>AC	R1468H	CLINVAR-H0044598	CLINVAR-H0044598-M01-V02	CLINVAR	1325588.0	False	False	False	False	False	24
ARID1A	ENSG00000117713.13	ENST00000324856.7	chr1	20	+	True	27101391	27101391	C	T	ENST00000324856.7:c.4673C>T	S1558F	Missense	E_18	SNP	True	1	Class 1: This mutation can be alternatively modeled.	13aa	20aa	Arid1a	ENSMUSG00000007880.17	ENSMUST00000145664.9	chr4	20	-	DNP	Missense	E_18	133412505.0	133412505.0	G	A	ENSMUST00000145664.9:c.4688C>T	S1563L	133412504.0	133412505.0	TG	GA	ENSMUST00000145664.9:c.4688_4689CA>TC	S1563F	CLINVAR-H0044626	CLINVAR-H0044626-M01-V01	CLINVAR	1710639.0	False	False	False	False	False	33
ARID1A	ENSG00000117713.13	ENST00000324856.7	chr1	20	+	True	27101391	27101391	C	T	ENST00000324856.7:c.4673C>T	S1558F	Missense	E_18	SNP	True	1	Class 1: This mutation can be alternatively modeled.	13aa	20aa	Arid1a	ENSMUSG00000007880.17	ENSMUST00000145664.9	chr4	20	-	DNP	Missense	E_18	133412505.0	133412505.0	G	A	ENSMUST00000145664.9:c.4688C>T	S1563L	133412504.0	133412505.0	TG	AA	ENSMUST00000145664.9:c.4688_4689CA>TT	S1563F	CLINVAR-H0044626	CLINVAR-H0044626-M01-V02	CLINVAR	1710639.0	False	False	False	False	False	33
ARID1A	ENSG00000117713.13	ENST00000324856.7	chr1	20	+	True	27105538	27105538	G	A	ENST00000324856.7:c.5149G>A	V1717I	Missense	E_20	SNP	True	1	Class 1: This mutation can be alternatively modeled.	88aa	33aa	Arid1a	ENSMUSG00000007880.17	ENSMUST00000145664.9	chr4	20	-	TNP	Missense	E_20	133409342.0	133409342.0	C	T	ENSMUST00000145664.9:c.5164G>A	V1722M	133409340.0	133409342.0	CAC	AAT	ENSMUST00000145664.9:c.5164_5166GTG>ATT	V1722I	CLINVAR-H0044689	CLINVAR-H0044689-M01-V01	CLINVAR	2218051.0	False	False	False	False	False	121
ARID1A	ENSG00000117713.13	ENST00000324856.7	chr1	20	+	True	27105538	27105538	G	A	ENST00000324856.7:c.5149G>A	V1717I	Missense	E_20	SNP	True	1	Class 1: This mutation can be alternatively modeled.	88aa	33aa	Arid1a	ENSMUSG00000007880.17	ENSMUST00000145664.9	chr4	20	-	TNP	Missense	E_20	133409342.0	133409342.0	C	T	ENSMUST00000145664.9:c.5164G>A	V1722M	133409340.0	133409342.0	CAC	TAT	ENSMUST00000145664.9:c.5164_5166GTG>ATA	V1722I	CLINVAR-H0044689	CLINVAR-H0044689-M01-V02	CLINVAR	2218051.0	False	False	False	False	False	121
ARID1A	ENSG00000117713.13	ENST00000324856.7	chr1	20	+	True	27105538	27105538	G	A	ENST00000324856.7:c.5149G>A	V1717I	Missense	E_20	SNP	True	1	Class 1: This mutation can be alternatively modeled.	88aa	33aa	Arid1a	ENSMUSG00000007880.17	ENSMUST00000145664.9	chr4	20	-	TNP	Missense	E_20	133409342.0	133409342.0	C	T	ENSMUST00000145664.9:c.5164G>A	V1722M	133409340.0	133409342.0	CAC	GAT	ENSMUST00000145664.9:c.5164_5166GTG>ATC	V1722I	CLINVAR-H0044689	CLINVAR-H0044689-M01-V03	CLINVAR	2218051.0	False	False	False	False	False	121
ARID1A	ENSG00000117713.13	ENST00000324856.7	chr1	20	+	True	27105617	27105617	C	T	ENST00000324856.7:c.5228C>T	T1743M	Missense	E_20	SNP	True	1	Class 1: This mutation can be alternatively modeled.	114aa	7aa	Arid1a	ENSMUSG00000007880.17	ENSMUST00000145664.9	chr4	20	-	DNP	Missense	E_20	133409263.0	133409263.0	G	A	ENSMUST00000145664.9:c.5243C>T	T1748I	133409262.0	133409263.0	TG	CA	ENSMUST00000145664.9:c.5243_5244CA>TG	T1748M	CLINVAR-H0044693	CLINVAR-H0044693-M01-V01	CLINVAR	377278.0	False	False	False	False	False	121
ARID1A	ENSG00000117713.13	ENST00000324856.7	chr1	20	+	True	27105838	27105838	G	A	ENST00000324856.7:c.5449G>A	V1817I	Missense	E_20	SNP	True	1	Class 1: This mutation can be alternatively modeled.	10aa	1aa	Arid1a	ENSMUSG00000007880.17	ENSMUST00000145664.9	chr4	20	-	TNP	Missense	E_20	133409051.0	133409051.0	C	T	ENSMUST00000145664.9:c.5455G>A	V1819M	133409049.0	133409051.0	CAC	TAT	ENSMUST00000145664.9:c.5455_5457GTG>ATA	V1819I	CLINVAR-H0044735	CLINVAR-H0044735-M01-V01	CLINVAR	1217160.0	False	False	False	False	False	11
ARID1A	ENSG00000117713.13	ENST00000324856.7	chr1	20	+	True	27105838	27105838	G	A	ENST00000324856.7:c.5449G>A	V1817I	Missense	E_20	SNP	True	1	Class 1: This mutation can be alternatively modeled.	10aa	1aa	Arid1a	ENSMUSG00000007880.17	ENSMUST00000145664.9	chr4	20	-	TNP	Missense	E_20	133409051.0	133409051.0	C	T	ENSMUST00000145664.9:c.5455G>A	V1819M	133409049.0	133409051.0	CAC	AAT	ENSMUST00000145664.9:c.5455_5457GTG>ATT	V1819I	CLINVAR-H0044735	CLINVAR-H0044735-M01-V02	CLINVAR	1217160.0	False	False	False	False	False	11
ARID1A	ENSG00000117713.13	ENST00000324856.7	chr1	20	+	True	27105838	27105838	G	A	ENST00000324856.7:c.5449G>A	V1817I	Missense	E_20	SNP	True	1	Class 1: This mutation can be alternatively modeled.	10aa	1aa	Arid1a	ENSMUSG00000007880.17	ENSMUST00000145664.9	chr4	20	-	TNP	Missense	E_20	133409051.0	133409051.0	C	T	ENSMUST00000145664.9:c.5455G>A	V1819M	133409049.0	133409051.0	CAC	GAT	ENSMUST00000145664.9:c.5455_5457GTG>ATC	V1819I	CLINVAR-H0044735	CLINVAR-H0044735-M01-V03	CLINVAR	1217160.0	False	False	False	False	False	11
ARID1A	ENSG00000117713.13	ENST00000324856.7	chr1	20	+	True	27105931	27105931	G	T	ENST00000324856.7:c.5542G>T	G1848W	Missense	E_20	SNP	True	1	Class 1: This mutation can be alternatively modeled.	28aa	14aa	Arid1a	ENSMUSG00000007880.17	ENSMUST00000145664.9	chr4	20	-	TNP	Missense	E_20	133408958.0	133408958.0	C	A	ENSMUST00000145664.9:c.5548G>T	G1850C	133408956.0	133408958.0	ACC	CCA	ENSMUST00000145664.9:c.5548_5550GGT>TGG	G1850W	CLINVAR-H0044743	CLINVAR-H0044743-M01-V01	CLINVAR	287961.0	False	False	False	False	False	42
ARID1A	ENSG00000117713.13	ENST00000324856.7	chr1	20	+	True	27106091	27106091	G	A	ENST00000324856.7:c.5702G>A	G1901E	Missense	E_20	SNP	True	1	Class 1: This mutation can be alternatively modeled.	7aa	0aa	Arid1a	ENSMUSG00000007880.17	ENSMUST00000145664.9	chr4	20	-	DNP	Missense	E_20	133408798.0	133408798.0	C	T	ENSMUST00000145664.9:c.5708G>A	G1903D	133408797.0	133408798.0	GC	CT	ENSMUST00000145664.9:c.5708_5709GC>AG	G1903E	CLINVAR-H0044760	CLINVAR-H0044760-M01-V01	CLINVAR	1341879.0	False	False	False	False	False	7
ARID1A	ENSG00000117713.13	ENST00000324856.7	chr1	20	+	True	27106091	27106091	G	A	ENST00000324856.7:c.5702G>A	G1901E	Missense	E_20	SNP	True	1	Class 1: This mutation can be alternatively modeled.	7aa	0aa	Arid1a	ENSMUSG00000007880.17	ENSMUST00000145664.9	chr4	20	-	DNP	Missense	E_20	133408798.0	133408798.0	C	T	ENSMUST00000145664.9:c.5708G>A	G1903D	133408797.0	133408798.0	GC	TT	ENSMUST00000145664.9:c.5708_5709GC>AA	G1903E	CLINVAR-H0044760	CLINVAR-H0044760-M01-V02	CLINVAR	1341879.0	False	False	False	False	False	7
ARID1A	ENSG00000117713.13	ENST00000324856.7	chr1	20	+	True	27106106	27106106	G	A	ENST00000324856.7:c.5717G>A	R1906Q	Missense	E_20	SNP	True	1	Class 1: This mutation can be alternatively modeled.	3aa	17aa	Arid1a	ENSMUSG00000007880.17	ENSMUST00000145664.9	chr4	20	-	DNP	Missense	E_20	133408783.0	133408783.0	C	T	ENSMUST00000145664.9:c.5723G>A	R1908K	133408783.0	133408784.0	CT	TG	ENSMUST00000145664.9:c.5722_5723AG>CA	R1908Q	CLINVAR-H0044762	CLINVAR-H0044762-M01-V01	CLINVAR	133552.0	False	False	False	False	False	20
ARID1A	ENSG00000117713.13	ENST00000324856.7	chr1	20	+	True	27106106	27106106	G	A	ENST00000324856.7:c.5717G>A	R1906Q	Missense	E_20	SNP	True	1	Class 1: This mutation can be alternatively modeled.	3aa	17aa	Arid1a	ENSMUSG00000007880.17	ENSMUST00000145664.9	chr4	20	-	TNP	Missense	E_20	133408783.0	133408783.0	C	T	ENSMUST00000145664.9:c.5723G>A	R1908K	133408782.0	133408784.0	CCT	TTG	ENSMUST00000145664.9:c.5722_5724AGG>CAA	R1908Q	CLINVAR-H0044762	CLINVAR-H0044762-M01-V02	CLINVAR	133552.0	False	False	False	False	False	20
ARID1A	ENSG00000117713.13	ENST00000324856.7	chr1	20	+	True	27106106	27106106	G	C	ENST00000324856.7:c.5717G>C	R1906P	Missense	E_20	SNP	True	1	Class 1: This mutation can be alternatively modeled.	3aa	17aa	Arid1a	ENSMUSG00000007880.17	ENSMUST00000145664.9	chr4	20	-	TNP	Missense	E_20	133408783.0	133408783.0	C	G	ENSMUST00000145664.9:c.5723G>C	R1908T	133408782.0	133408784.0	CCT	AGG	ENSMUST00000145664.9:c.5722_5724AGG>CCT	R1908P	CLINVAR-H0044763	CLINVAR-H0044763-M01-V01	CLINVAR	731199.0	False	False	False	False	False	20
ARID1A	ENSG00000117713.13	ENST00000324856.7	chr1	20	+	True	27106106	27106106	G	C	ENST00000324856.7:c.5717G>C	R1906P	Missense	E_20	SNP	True	1	Class 1: This mutation can be alternatively modeled.	3aa	17aa	Arid1a	ENSMUSG00000007880.17	ENSMUST00000145664.9	chr4	20	-	TNP	Missense	E_20	133408783.0	133408783.0	C	G	ENSMUST00000145664.9:c.5723G>C	R1908T	133408782.0	133408784.0	CCT	TGG	ENSMUST00000145664.9:c.5722_5724AGG>CCA	R1908P	CLINVAR-H0044763	CLINVAR-H0044763-M01-V02	CLINVAR	731199.0	False	False	False	False	False	20
ARID1A	ENSG00000117713.13	ENST00000324856.7	chr1	20	+	True	27106106	27106106	G	C	ENST00000324856.7:c.5717G>C	R1906P	Missense	E_20	SNP	True	1	Class 1: This mutation can be alternatively modeled.	3aa	17aa	Arid1a	ENSMUSG00000007880.17	ENSMUST00000145664.9	chr4	20	-	DNP	Missense	E_20	133408783.0	133408783.0	C	G	ENSMUST00000145664.9:c.5723G>C	R1908T	133408783.0	133408784.0	CT	GG	ENSMUST00000145664.9:c.5722_5723AG>CC	R1908P	CLINVAR-H0044763	CLINVAR-H0044763-M01-V03	CLINVAR	731199.0	False	False	False	False	False	20
ARID1A	ENSG00000117713.13	ENST00000324856.7	chr1	20	+	True	27106106	27106106	G	C	ENST00000324856.7:c.5717G>C	R1906P	Missense	E_20	SNP	True	1	Class 1: This mutation can be alternatively modeled.	3aa	17aa	Arid1a	ENSMUSG00000007880.17	ENSMUST00000145664.9	chr4	20	-	TNP	Missense	E_20	133408783.0	133408783.0	C	G	ENSMUST00000145664.9:c.5723G>C	R1908T	133408782.0	133408784.0	CCT	GGG	ENSMUST00000145664.9:c.5722_5724AGG>CCC	R1908P	CLINVAR-H0044763	CLINVAR-H0044763-M01-V04	CLINVAR	731199.0	False	False	False	False	False	20
ARID1A	ENSG00000117713.13	ENST00000324856.7	chr1	20	+	True	27106354	27106354	C	T	ENST00000324856.7:c.5965C>T	R1989*	Nonsense	E_20	SNP	True	1	Class 1: This mutation can be alternatively modeled.	55aa	54aa	Arid1a	ENSMUSG00000007880.17	ENSMUST00000145664.9	chr4	20	-	TNP	Nonsense	E_20	133408535.0	133408535.0	G	A	ENSMUST00000145664.9:c.5971C>T	R1991W	133408533.0	133408535.0	CCG	TTA	ENSMUST00000145664.9:c.5971_5973CGG>TAA	R1991*	CLINVAR-H0044790	CLINVAR-H0044790-M01-V01	CLINVAR	225842.0	False	False	False	False	False	109
ARID1A	ENSG00000117713.13	ENST00000324856.7	chr1	20	+	True	27106354	27106354	C	T	ENST00000324856.7:c.5965C>T	R1989*	Nonsense	E_20	SNP	True	1	Class 1: This mutation can be alternatively modeled.	55aa	54aa	Arid1a	ENSMUSG00000007880.17	ENSMUST00000145664.9	chr4	20	-	TNP	Nonsense	E_20	133408535.0	133408535.0	G	A	ENSMUST00000145664.9:c.5971C>T	R1991W	133408533.0	133408535.0	CCG	TCA	ENSMUST00000145664.9:c.5971_5973CGG>TGA	R1991*	CLINVAR-H0044790	CLINVAR-H0044790-M01-V02	CLINVAR	225842.0	False	False	False	False	False	109
ARID1A	ENSG00000117713.13	ENST00000324856.7	chr1	20	+	True	27106354	27106354	C	T	ENST00000324856.7:c.5965C>T	R1989*	Nonsense	E_20	SNP	True	1	Class 1: This mutation can be alternatively modeled.	55aa	54aa	Arid1a	ENSMUSG00000007880.17	ENSMUST00000145664.9	chr4	20	-	DNP	Nonsense	E_20	133408535.0	133408535.0	G	A	ENSMUST00000145664.9:c.5971C>T	R1991W	133408534.0	133408535.0	CG	TA	ENSMUST00000145664.9:c.5971_5972CG>TA	R1991*	CLINVAR-H0044790	CLINVAR-H0044790-M01-V03	CLINVAR	225842.0	False	False	False	False	False	109
ARID1A	ENSG00000117713.13	ENST00000324856.7	chr1	20	+	True	27106558	27106558	C	T	ENST00000324856.7:c.6169C>T	R2057W	Missense	E_20	SNP	True	1	Class 1: This mutation can be alternatively modeled.	12aa	229aa	Arid1a	ENSMUSG00000007880.17	ENSMUST00000145664.9	chr4	20	-	TNP	Missense	E_20	133408331.0	133408331.0	G	A	ENSMUST00000145664.9:c.6175C>T	R2059*	133408329.0	133408331.0	TCG	CCA	ENSMUST00000145664.9:c.6175_6177CGA>TGG	R2059W	CLINVAR-H0044805	CLINVAR-H0044805-M01-V01	CLINVAR	2443227.0	False	False	False	False	False	241
ARID1A	ENSG00000117713.13	ENST00000324856.7	chr1	20	+	True	27106937	27106937	G	A	ENST00000324856.7:c.6548G>A	R2183H	Missense	E_20	SNP	True	1	Class 1: This mutation can be alternatively modeled.	138aa	103aa	Arid1a	ENSMUSG00000007880.17	ENSMUST00000145664.9	chr4	20	-	DNP	Missense	E_20	133407952.0	133407952.0	C	T	ENSMUST00000145664.9:c.6554G>A	R2185Q	133407951.0	133407952.0	CC	AT	ENSMUST00000145664.9:c.6554_6555GG>AT	R2185H	CLINVAR-H0044843	CLINVAR-H0044843-M01-V01	CLINVAR	2444600.0	False	False	False	False	False	241
ARID1A	ENSG00000117713.13	ENST00000324856.7	chr1	20	+	True	27106937	27106937	G	A	ENST00000324856.7:c.6548G>A	R2183H	Missense	E_20	SNP	True	1	Class 1: This mutation can be alternatively modeled.	138aa	103aa	Arid1a	ENSMUSG00000007880.17	ENSMUST00000145664.9	chr4	20	-	DNP	Missense	E_20	133407952.0	133407952.0	C	T	ENSMUST00000145664.9:c.6554G>A	R2185Q	133407951.0	133407952.0	CC	GT	ENSMUST00000145664.9:c.6554_6555GG>AC	R2185H	CLINVAR-H0044843	CLINVAR-H0044843-M01-V02	CLINVAR	2444600.0	False	False	False	False	False	241
ARID1A	ENSG00000117713.13	ENST00000324856.7	chr1	20	+	True	27107095	27107095	C	T	ENST00000324856.7:c.6706C>T	R2236C	Missense	E_20	SNP	True	1	Class 1: This mutation can be alternatively modeled.	191aa	50aa	Arid1a	ENSMUSG00000007880.17	ENSMUST00000145664.9	chr4	20	-	TNP	Missense	E_20	133407794.0	133407794.0	G	A	ENSMUST00000145664.9:c.6712C>T	R2238*	133407792.0	133407794.0	TCG	GCA	ENSMUST00000145664.9:c.6712_6714CGA>TGC	R2238C	CLINVAR-H0044861	CLINVAR-H0044861-M01-V01	CLINVAR	1349330.0	False	False	False	False	False	241
ARID1A	ENSG00000117713.13	ENST00000324856.7	chr1	20	+	True	27107095	27107095	C	T	ENST00000324856.7:c.6706C>T	R2236C	Missense	E_20	SNP	True	1	Class 1: This mutation can be alternatively modeled.	191aa	50aa	Arid1a	ENSMUSG00000007880.17	ENSMUST00000145664.9	chr4	20	-	TNP	Missense	E_20	133407794.0	133407794.0	G	A	ENSMUST00000145664.9:c.6712C>T	R2238*	133407792.0	133407794.0	TCG	ACA	ENSMUST00000145664.9:c.6712_6714CGA>TGT	R2238C	CLINVAR-H0044861	CLINVAR-H0044861-M01-V02	CLINVAR	1349330.0	False	False	False	False	False	241
ARID1A	ENSG00000117713.13	ENST00000324856.7	chr1	20	+	True	27107174	27107174	C	T	ENST00000324856.7:c.6785C>T	S2262L	Missense	E_20	SNP	True	1	Class 1: This mutation can be alternatively modeled.	217aa	24aa	Arid1a	ENSMUSG00000007880.17	ENSMUST00000145664.9	chr4	20	-	DNP	Missense	E_20	133407715.0	133407715.0	G	A	ENSMUST00000145664.9:c.6791C>T	S2264F	133407715.0	133407716.0	GA	AG	ENSMUST00000145664.9:c.6790_6791TC>CT	S2264L	CLINVAR-H0044873	CLINVAR-H0044873-M01-V01	CLINVAR	1337026.0	False	False	False	False	False	241
ARID1A	ENSG00000117713.13	ENST00000324856.7	chr1	20	+	True	27107174	27107174	C	T	ENST00000324856.7:c.6785C>T	S2262L	Missense	E_20	SNP	True	1	Class 1: This mutation can be alternatively modeled.	217aa	24aa	Arid1a	ENSMUSG00000007880.17	ENSMUST00000145664.9	chr4	20	-	DNP	Missense	E_20	133407715.0	133407715.0	G	A	ENSMUST00000145664.9:c.6791C>T	S2264F	133407714.0	133407715.0	GG	TA	ENSMUST00000145664.9:c.6791_6792CC>TA	S2264L	CLINVAR-H0044873	CLINVAR-H0044873-M01-V02	CLINVAR	1337026.0	False	False	False	False	False	241
ARID1A	ENSG00000117713.13	ENST00000324856.7	chr1	20	+	True	27107174	27107174	C	T	ENST00000324856.7:c.6785C>T	S2262L	Missense	E_20	SNP	True	1	Class 1: This mutation can be alternatively modeled.	217aa	24aa	Arid1a	ENSMUSG00000007880.17	ENSMUST00000145664.9	chr4	20	-	TNP	Missense	E_20	133407715.0	133407715.0	G	A	ENSMUST00000145664.9:c.6791C>T	S2264F	133407714.0	133407716.0	GGA	CAG	ENSMUST00000145664.9:c.6790_6792TCC>CTG	S2264L	CLINVAR-H0044873	CLINVAR-H0044873-M01-V03	CLINVAR	1337026.0	False	False	False	False	False	241
ARID1A	ENSG00000117713.13	ENST00000324856.7	chr1	20	+	True	27107174	27107174	C	T	ENST00000324856.7:c.6785C>T	S2262L	Missense	E_20	SNP	True	1	Class 1: This mutation can be alternatively modeled.	217aa	24aa	Arid1a	ENSMUSG00000007880.17	ENSMUST00000145664.9	chr4	20	-	TNP	Missense	E_20	133407715.0	133407715.0	G	A	ENSMUST00000145664.9:c.6791C>T	S2264F	133407714.0	133407716.0	GGA	AAG	ENSMUST00000145664.9:c.6790_6792TCC>CTT	S2264L	CLINVAR-H0044873	CLINVAR-H0044873-M01-V04	CLINVAR	1337026.0	False	False	False	False	False	241
ARID1A	ENSG00000117713.13	ENST00000324856.7	chr1	20	+	True	27107174	27107174	C	T	ENST00000324856.7:c.6785C>T	S2262L	Missense	E_20	SNP	True	1	Class 1: This mutation can be alternatively modeled.	217aa	24aa	Arid1a	ENSMUSG00000007880.17	ENSMUST00000145664.9	chr4	20	-	DNP	Missense	E_20	133407715.0	133407715.0	G	A	ENSMUST00000145664.9:c.6791C>T	S2264F	133407714.0	133407715.0	GG	CA	ENSMUST00000145664.9:c.6791_6792CC>TG	S2264L	CLINVAR-H0044873	CLINVAR-H0044873-M01-V05	CLINVAR	1337026.0	False	False	False	False	False	241
ARID1A	ENSG00000117713.13	ENST00000324856.7	chr1	20	+	True	27099947	27099947	C	T	ENST00000324856.7:c.3826C>T	R1276*	Nonsense	E_15	SNP	True	1	Class 1: This mutation can be alternatively modeled.	5aa	24aa	Arid1a	ENSMUSG00000007880.17	ENSMUST00000145664.9	chr4	20	-	DNP	Nonsense	E_15	133413991.0	133413991.0	G	A	ENSMUST00000145664.9:c.3826C>T	R1276W	133413990.0	133413991.0	CG	TA	ENSMUST00000145664.9:c.3826_3827CG>TA	R1276*	COSMIC-H1090211	COSMIC-H1090211-M01-V01	COSMIC	25880804.0	False	False	False	False	False	29
ARID1A	ENSG00000117713.13	ENST00000324856.7	chr1	20	+	True	27099947	27099947	C	T	ENST00000324856.7:c.3826C>T	R1276*	Nonsense	E_15	SNP	True	1	Class 1: This mutation can be alternatively modeled.	5aa	24aa	Arid1a	ENSMUSG00000007880.17	ENSMUST00000145664.9	chr4	20	-	TNP	Nonsense	E_15	133413991.0	133413991.0	G	A	ENSMUST00000145664.9:c.3826C>T	R1276W	133413989.0	133413991.0	CCG	TTA	ENSMUST00000145664.9:c.3826_3828CGG>TAA	R1276*	COSMIC-H1090211	COSMIC-H1090211-M01-V02	COSMIC	25880804.0	False	False	False	False	False	29
ARID1A	ENSG00000117713.13	ENST00000324856.7	chr1	20	+	True	27099947	27099947	C	T	ENST00000324856.7:c.3826C>T	R1276*	Nonsense	E_15	SNP	True	1	Class 1: This mutation can be alternatively modeled.	5aa	24aa	Arid1a	ENSMUSG00000007880.17	ENSMUST00000145664.9	chr4	20	-	TNP	Nonsense	E_15	133413991.0	133413991.0	G	A	ENSMUST00000145664.9:c.3826C>T	R1276W	133413989.0	133413991.0	CCG	TCA	ENSMUST00000145664.9:c.3826_3828CGG>TGA	R1276*	COSMIC-H1090211	COSMIC-H1090211-M01-V03	COSMIC	25880804.0	False	False	False	False	False	29
ARID1A	ENSG00000117713.13	ENST00000324856.7	chr1	20	+	True	27088697	27088697	C	G	ENST00000324856.7:c.2306C>G	S769*	Nonsense	E_7	SNP	True	1	Class 1: This mutation can be alternatively modeled.	5aa	11aa	Arid1a	ENSMUSG00000007880.17	ENSMUST00000145664.9	chr4	20	-	DNP	Nonsense	E_7	133422087.0	133422087.0	G	C	ENSMUST00000145664.9:c.2309C>G	S770W	133422086.0	133422087.0	CG	TT	ENSMUST00000145664.9:c.2309_2310CG>AA	S770*	COSMIC-H1090218	COSMIC-H1090218-M01-V01	COSMIC	25895428.0	False	False	False	False	False	16
ARID1A	ENSG00000117713.13	ENST00000324856.7	chr1	20	+	True	27088697	27088697	C	G	ENST00000324856.7:c.2306C>G	S769*	Nonsense	E_7	SNP	True	1	Class 1: This mutation can be alternatively modeled.	5aa	11aa	Arid1a	ENSMUSG00000007880.17	ENSMUST00000145664.9	chr4	20	-	DNP	Nonsense	E_7	133422087.0	133422087.0	G	C	ENSMUST00000145664.9:c.2309C>G	S770W	133422086.0	133422087.0	CG	TC	ENSMUST00000145664.9:c.2309_2310CG>GA	S770*	COSMIC-H1090218	COSMIC-H1090218-M01-V02	COSMIC	25895428.0	False	False	False	False	False	16
ARID1A	ENSG00000117713.13	ENST00000324856.7	chr1	20	+	True	27088697	27088697	C	G	ENST00000324856.7:c.2306C>G	S769*	Nonsense	E_7	SNP	True	1	Class 1: This mutation can be alternatively modeled.	5aa	11aa	Arid1a	ENSMUSG00000007880.17	ENSMUST00000145664.9	chr4	20	-	SNP	Nonsense	E_7	133422087.0	133422087.0	G	C	ENSMUST00000145664.9:c.2309C>G	S770W	133422087.0	133422087.0	G	T	ENSMUST00000145664.9:c.2309C>A	S770*	COSMIC-H1090218	COSMIC-H1090218-M01-V03	COSMIC	25895428.0	False	False	False	False	False	16
ARID1A	ENSG00000117713.13	ENST00000324856.7	chr1	20	+	True	27106354	27106354	C	T	ENST00000324856.7:c.5965C>T	R1989*	Nonsense	E_20	SNP	True	1	Class 1: This mutation can be alternatively modeled.	55aa	54aa	Arid1a	ENSMUSG00000007880.17	ENSMUST00000145664.9	chr4	20	-	TNP	Nonsense	E_20	133408535.0	133408535.0	G	A	ENSMUST00000145664.9:c.5971C>T	R1991W	133408533.0	133408535.0	CCG	TCA	ENSMUST00000145664.9:c.5971_5973CGG>TGA	R1991*	COSMIC-H1090377	COSMIC-H1090377-M01-V01	COSMIC	25880621.0	False	False	False	False	False	109
ARID1A	ENSG00000117713.13	ENST00000324856.7	chr1	20	+	True	27106354	27106354	C	T	ENST00000324856.7:c.5965C>T	R1989*	Nonsense	E_20	SNP	True	1	Class 1: This mutation can be alternatively modeled.	55aa	54aa	Arid1a	ENSMUSG00000007880.17	ENSMUST00000145664.9	chr4	20	-	DNP	Nonsense	E_20	133408535.0	133408535.0	G	A	ENSMUST00000145664.9:c.5971C>T	R1991W	133408534.0	133408535.0	CG	TA	ENSMUST00000145664.9:c.5971_5972CG>TA	R1991*	COSMIC-H1090377	COSMIC-H1090377-M01-V02	COSMIC	25880621.0	False	False	False	False	False	109
ARID1A	ENSG00000117713.13	ENST00000324856.7	chr1	20	+	True	27106354	27106354	C	T	ENST00000324856.7:c.5965C>T	R1989*	Nonsense	E_20	SNP	True	1	Class 1: This mutation can be alternatively modeled.	55aa	54aa	Arid1a	ENSMUSG00000007880.17	ENSMUST00000145664.9	chr4	20	-	TNP	Nonsense	E_20	133408535.0	133408535.0	G	A	ENSMUST00000145664.9:c.5971C>T	R1991W	133408533.0	133408535.0	CCG	TTA	ENSMUST00000145664.9:c.5971_5973CGG>TAA	R1991*	COSMIC-H1090377	COSMIC-H1090377-M01-V03	COSMIC	25880621.0	False	False	False	False	False	109
ARID1A	ENSG00000117713.13	ENST00000324856.7	chr1	20	+	True	27107174	27107174	C	T	ENST00000324856.7:c.6785C>T	S2262L	Missense	E_20	SNP	True	1	Class 1: This mutation can be alternatively modeled.	217aa	24aa	Arid1a	ENSMUSG00000007880.17	ENSMUST00000145664.9	chr4	20	-	TNP	Missense	E_20	133407715.0	133407715.0	G	A	ENSMUST00000145664.9:c.6791C>T	S2264F	133407714.0	133407716.0	GGA	CAG	ENSMUST00000145664.9:c.6790_6792TCC>CTG	S2264L	COSMIC-H1090523	COSMIC-H1090523-M01-V01	COSMIC	25892102.0	False	False	False	False	False	241
ARID1A	ENSG00000117713.13	ENST00000324856.7	chr1	20	+	True	27107174	27107174	C	T	ENST00000324856.7:c.6785C>T	S2262L	Missense	E_20	SNP	True	1	Class 1: This mutation can be alternatively modeled.	217aa	24aa	Arid1a	ENSMUSG00000007880.17	ENSMUST00000145664.9	chr4	20	-	DNP	Missense	E_20	133407715.0	133407715.0	G	A	ENSMUST00000145664.9:c.6791C>T	S2264F	133407714.0	133407715.0	GG	TA	ENSMUST00000145664.9:c.6791_6792CC>TA	S2264L	COSMIC-H1090523	COSMIC-H1090523-M01-V02	COSMIC	25892102.0	False	False	False	False	False	241
ARID1A	ENSG00000117713.13	ENST00000324856.7	chr1	20	+	True	27107174	27107174	C	T	ENST00000324856.7:c.6785C>T	S2262L	Missense	E_20	SNP	True	1	Class 1: This mutation can be alternatively modeled.	217aa	24aa	Arid1a	ENSMUSG00000007880.17	ENSMUST00000145664.9	chr4	20	-	TNP	Missense	E_20	133407715.0	133407715.0	G	A	ENSMUST00000145664.9:c.6791C>T	S2264F	133407714.0	133407716.0	GGA	AAG	ENSMUST00000145664.9:c.6790_6792TCC>CTT	S2264L	COSMIC-H1090523	COSMIC-H1090523-M01-V03	COSMIC	25892102.0	False	False	False	False	False	241
ARID1A	ENSG00000117713.13	ENST00000324856.7	chr1	20	+	True	27107174	27107174	C	T	ENST00000324856.7:c.6785C>T	S2262L	Missense	E_20	SNP	True	1	Class 1: This mutation can be alternatively modeled.	217aa	24aa	Arid1a	ENSMUSG00000007880.17	ENSMUST00000145664.9	chr4	20	-	DNP	Missense	E_20	133407715.0	133407715.0	G	A	ENSMUST00000145664.9:c.6791C>T	S2264F	133407714.0	133407715.0	GG	CA	ENSMUST00000145664.9:c.6791_6792CC>TG	S2264L	COSMIC-H1090523	COSMIC-H1090523-M01-V04	COSMIC	25892102.0	False	False	False	False	False	241
ARID1A	ENSG00000117713.13	ENST00000324856.7	chr1	20	+	True	27107174	27107174	C	T	ENST00000324856.7:c.6785C>T	S2262L	Missense	E_20	SNP	True	1	Class 1: This mutation can be alternatively modeled.	217aa	24aa	Arid1a	ENSMUSG00000007880.17	ENSMUST00000145664.9	chr4	20	-	DNP	Missense	E_20	133407715.0	133407715.0	G	A	ENSMUST00000145664.9:c.6791C>T	S2264F	133407715.0	133407716.0	GA	AG	ENSMUST00000145664.9:c.6790_6791TC>CT	S2264L	COSMIC-H1090523	COSMIC-H1090523-M01-V05	COSMIC	25892102.0	False	False	False	False	False	241
ARID1A	ENSG00000117713.13	ENST00000324856.7	chr1	20	+	True	27056167	27056167	G	A	ENST00000324856.7:c.1163G>A	G388D	Missense	E_2	SNP	True	1	Class 1: This mutation can be alternatively modeled.	5aa	54aa	Arid1a	ENSMUSG00000007880.17	ENSMUST00000145664.9	chr4	20	-	DNP	Missense	E_2	133450337.0	133450337.0	C	T	ENSMUST00000145664.9:c.1169G>A	G390E	133450336.0	133450337.0	TC	GT	ENSMUST00000145664.9:c.1169_1170GA>AC	G390D	COSMIC-H1090688	COSMIC-H1090688-M01-V01	COSMIC	25903950.0	False	False	False	False	False	59
ARID1A	ENSG00000117713.13	ENST00000324856.7	chr1	20	+	True	27056167	27056167	G	A	ENST00000324856.7:c.1163G>A	G388D	Missense	E_2	SNP	True	1	Class 1: This mutation can be alternatively modeled.	5aa	54aa	Arid1a	ENSMUSG00000007880.17	ENSMUST00000145664.9	chr4	20	-	DNP	Missense	E_2	133450337.0	133450337.0	C	T	ENSMUST00000145664.9:c.1169G>A	G390E	133450336.0	133450337.0	TC	AT	ENSMUST00000145664.9:c.1169_1170GA>AT	G390D	COSMIC-H1090688	COSMIC-H1090688-M01-V02	COSMIC	25903950.0	False	False	False	False	False	59
ARID1A	ENSG00000117713.13	ENST00000324856.7	chr1	20	+	True	27107095	27107095	C	T	ENST00000324856.7:c.6706C>T	R2236C	Missense	E_20	SNP	True	1	Class 1: This mutation can be alternatively modeled.	191aa	50aa	Arid1a	ENSMUSG00000007880.17	ENSMUST00000145664.9	chr4	20	-	TNP	Missense	E_20	133407794.0	133407794.0	G	A	ENSMUST00000145664.9:c.6712C>T	R2238*	133407792.0	133407794.0	TCG	ACA	ENSMUST00000145664.9:c.6712_6714CGA>TGT	R2238C	COSMIC-H1090738	COSMIC-H1090738-M01-V01	COSMIC	25896560.0	False	False	False	False	False	241
ARID1A	ENSG00000117713.13	ENST00000324856.7	chr1	20	+	True	27107095	27107095	C	T	ENST00000324856.7:c.6706C>T	R2236C	Missense	E_20	SNP	True	1	Class 1: This mutation can be alternatively modeled.	191aa	50aa	Arid1a	ENSMUSG00000007880.17	ENSMUST00000145664.9	chr4	20	-	TNP	Missense	E_20	133407794.0	133407794.0	G	A	ENSMUST00000145664.9:c.6712C>T	R2238*	133407792.0	133407794.0	TCG	GCA	ENSMUST00000145664.9:c.6712_6714CGA>TGC	R2238C	COSMIC-H1090738	COSMIC-H1090738-M01-V02	COSMIC	25896560.0	False	False	False	False	False	241
ARID1A	ENSG00000117713.13	ENST00000324856.7	chr1	20	+	True	27106165	27106165	G	T	ENST00000324856.7:c.5776G>T	G1926*	Nonsense	E_20	SNP	True	1	Class 1: This mutation can be alternatively modeled.	0aa	2aa	Arid1a	ENSMUSG00000007880.17	ENSMUST00000145664.9	chr4	20	-	DNP	Nonsense	E_20	133408724.0	133408724.0	C	A	ENSMUST00000145664.9:c.5782G>T	G1928W	133408723.0	133408724.0	CC	TA	ENSMUST00000145664.9:c.5782_5783GG>TA	G1928*	COSMIC-H1090741	COSMIC-H1090741-M01-V01	COSMIC	25924221.0	False	False	False	False	False	2
ARID1A	ENSG00000117713.13	ENST00000324856.7	chr1	20	+	True	27106165	27106165	G	T	ENST00000324856.7:c.5776G>T	G1926*	Nonsense	E_20	SNP	True	1	Class 1: This mutation can be alternatively modeled.	0aa	2aa	Arid1a	ENSMUSG00000007880.17	ENSMUST00000145664.9	chr4	20	-	TNP	Nonsense	E_20	133408724.0	133408724.0	C	A	ENSMUST00000145664.9:c.5782G>T	G1928W	133408722.0	133408724.0	CCC	TCA	ENSMUST00000145664.9:c.5782_5784GGG>TGA	G1928*	COSMIC-H1090741	COSMIC-H1090741-M01-V02	COSMIC	25924221.0	False	False	False	False	False	2
ARID1A	ENSG00000117713.13	ENST00000324856.7	chr1	20	+	True	27106165	27106165	G	T	ENST00000324856.7:c.5776G>T	G1926*	Nonsense	E_20	SNP	True	1	Class 1: This mutation can be alternatively modeled.	0aa	2aa	Arid1a	ENSMUSG00000007880.17	ENSMUST00000145664.9	chr4	20	-	TNP	Nonsense	E_20	133408724.0	133408724.0	C	A	ENSMUST00000145664.9:c.5782G>T	G1928W	133408722.0	133408724.0	CCC	TTA	ENSMUST00000145664.9:c.5782_5784GGG>TAA	G1928*	COSMIC-H1090741	COSMIC-H1090741-M01-V03	COSMIC	25924221.0	False	False	False	False	False	2
ARID1A	ENSG00000117713.13	ENST00000324856.7	chr1	20	+	True	27105550	27105550	C	T	ENST00000324856.7:c.5161C>T	R1721*	Nonsense	E_20	SNP	True	1	Class 1: This mutation can be alternatively modeled.	92aa	29aa	Arid1a	ENSMUSG00000007880.17	ENSMUST00000145664.9	chr4	20	-	TNP	Nonsense	E_20	133409330.0	133409330.0	G	A	ENSMUST00000145664.9:c.5176C>T	R1726C	133409328.0	133409330.0	ACG	TTA	ENSMUST00000145664.9:c.5176_5178CGT>TAA	R1726*	COSMIC-H1091001	COSMIC-H1091001-M01-V01	COSMIC	25885514.0	False	False	False	False	False	121
ARID1A	ENSG00000117713.13	ENST00000324856.7	chr1	20	+	True	27105550	27105550	C	T	ENST00000324856.7:c.5161C>T	R1721*	Nonsense	E_20	SNP	True	1	Class 1: This mutation can be alternatively modeled.	92aa	29aa	Arid1a	ENSMUSG00000007880.17	ENSMUST00000145664.9	chr4	20	-	TNP	Nonsense	E_20	133409330.0	133409330.0	G	A	ENSMUST00000145664.9:c.5176C>T	R1726C	133409328.0	133409330.0	ACG	TCA	ENSMUST00000145664.9:c.5176_5178CGT>TGA	R1726*	COSMIC-H1091001	COSMIC-H1091001-M01-V02	COSMIC	25885514.0	False	False	False	False	False	121
ARID1A	ENSG00000117713.13	ENST00000324856.7	chr1	20	+	True	27105550	27105550	C	T	ENST00000324856.7:c.5161C>T	R1721*	Nonsense	E_20	SNP	True	1	Class 1: This mutation can be alternatively modeled.	92aa	29aa	Arid1a	ENSMUSG00000007880.17	ENSMUST00000145664.9	chr4	20	-	TNP	Nonsense	E_20	133409330.0	133409330.0	G	A	ENSMUST00000145664.9:c.5176C>T	R1726C	133409328.0	133409330.0	ACG	CTA	ENSMUST00000145664.9:c.5176_5178CGT>TAG	R1726*	COSMIC-H1091001	COSMIC-H1091001-M01-V03	COSMIC	25885514.0	False	False	False	False	False	121
ARID1A	ENSG00000117713.13	ENST00000324856.7	chr1	20	+	True	27106700	27106700	C	T	ENST00000324856.7:c.6311C>T	S2104F	Missense	E_20	SNP	True	1	Class 1: This mutation can be alternatively modeled.	59aa	182aa	Arid1a	ENSMUSG00000007880.17	ENSMUST00000145664.9	chr4	20	-	DNP	Missense	E_20	133408189.0	133408189.0	G	A	ENSMUST00000145664.9:c.6317C>T	S2106L	133408188.0	133408189.0	TG	GA	ENSMUST00000145664.9:c.6317_6318CA>TC	S2106F	COSMIC-H1091014	COSMIC-H1091014-M01-V01	COSMIC	25892807.0	False	False	False	False	False	241
ARID1A	ENSG00000117713.13	ENST00000324856.7	chr1	20	+	True	27106700	27106700	C	T	ENST00000324856.7:c.6311C>T	S2104F	Missense	E_20	SNP	True	1	Class 1: This mutation can be alternatively modeled.	59aa	182aa	Arid1a	ENSMUSG00000007880.17	ENSMUST00000145664.9	chr4	20	-	DNP	Missense	E_20	133408189.0	133408189.0	G	A	ENSMUST00000145664.9:c.6317C>T	S2106L	133408188.0	133408189.0	TG	AA	ENSMUST00000145664.9:c.6317_6318CA>TT	S2106F	COSMIC-H1091014	COSMIC-H1091014-M01-V02	COSMIC	25892807.0	False	False	False	False	False	241
ARID1A	ENSG00000117713.13	ENST00000324856.7	chr1	20	+	True	27023307	27023307	C	G	ENST00000324856.7:c.413C>G	S138*	Nonsense	E_1	SNP	True	1	Class 1: This mutation can be alternatively modeled.	8aa	14aa	Arid1a	ENSMUSG00000007880.17	ENSMUST00000145664.9	chr4	20	-	DNP	Nonsense	E_1	133480507.0	133480507.0	G	C	ENSMUST00000145664.9:c.416C>G	S139W	133480506.0	133480507.0	CG	TC	ENSMUST00000145664.9:c.416_417CG>GA	S139*	COSMIC-H1091514	COSMIC-H1091514-M01-V01	COSMIC	25882329.0	False	False	False	False	False	22
ARID1A	ENSG00000117713.13	ENST00000324856.7	chr1	20	+	True	27023307	27023307	C	G	ENST00000324856.7:c.413C>G	S138*	Nonsense	E_1	SNP	True	1	Class 1: This mutation can be alternatively modeled.	8aa	14aa	Arid1a	ENSMUSG00000007880.17	ENSMUST00000145664.9	chr4	20	-	DNP	Nonsense	E_1	133480507.0	133480507.0	G	C	ENSMUST00000145664.9:c.416C>G	S139W	133480506.0	133480507.0	CG	TT	ENSMUST00000145664.9:c.416_417CG>AA	S139*	COSMIC-H1091514	COSMIC-H1091514-M01-V02	COSMIC	25882329.0	False	False	False	False	False	22
ARID1A	ENSG00000117713.13	ENST00000324856.7	chr1	20	+	True	27023307	27023307	C	G	ENST00000324856.7:c.413C>G	S138*	Nonsense	E_1	SNP	True	1	Class 1: This mutation can be alternatively modeled.	8aa	14aa	Arid1a	ENSMUSG00000007880.17	ENSMUST00000145664.9	chr4	20	-	SNP	Nonsense	E_1	133480507.0	133480507.0	G	C	ENSMUST00000145664.9:c.416C>G	S139W	133480507.0	133480507.0	G	T	ENSMUST00000145664.9:c.416C>A	S139*	COSMIC-H1091514	COSMIC-H1091514-M01-V03	COSMIC	25882329.0	False	False	False	False	False	22
ARID1A	ENSG00000117713.13	ENST00000324856.7	chr1	20	+	True	27056146	27056146	C	G	ENST00000324856.7:c.1142C>G	S381C	Missense	E_2	SNP	True	1	Class 1: This mutation can be alternatively modeled.	0aa	1aa	Arid1a	ENSMUSG00000007880.17	ENSMUST00000145664.9	chr4	20	-	DNP	Missense	E_2	133450361.0	133450361.0	G	C	ENSMUST00000145664.9:c.1145C>G	S382*	133450360.0	133450361.0	TG	GC	ENSMUST00000145664.9:c.1145_1146CA>GC	S382C	COSMIC-H1091654	COSMIC-H1091654-M01-V01	COSMIC	25917818.0	False	False	False	False	False	1
ARID1A	ENSG00000117713.13	ENST00000324856.7	chr1	20	+	True	27056146	27056146	C	G	ENST00000324856.7:c.1142C>G	S381C	Missense	E_2	SNP	True	1	Class 1: This mutation can be alternatively modeled.	0aa	1aa	Arid1a	ENSMUSG00000007880.17	ENSMUST00000145664.9	chr4	20	-	DNP	Missense	E_2	133450361.0	133450361.0	G	C	ENSMUST00000145664.9:c.1145C>G	S382*	133450360.0	133450361.0	TG	AC	ENSMUST00000145664.9:c.1145_1146CA>GT	S382C	COSMIC-H1091654	COSMIC-H1091654-M01-V02	COSMIC	25917818.0	False	False	False	False	False	1
ARID1A	ENSG00000117713.13	ENST00000324856.7	chr1	20	+	True	27106178	27106178	C	A	ENST00000324856.7:c.5789C>A	S1930*	Nonsense	E_20	SNP	True	1	Class 1: This mutation can be alternatively modeled.	0aa	0aa	Arid1a	ENSMUSG00000007880.17	ENSMUST00000145664.9	chr4	20	-	TNP	Nonsense	E_20	133408714.0	133408714.0	C	T	ENSMUST00000145664.9:c.5792G>A	S1931N	133408713.0	133408715.0	ACT	CTA	ENSMUST00000145664.9:c.5791_5793AGT>TAG	S1931*	COSMIC-H1091930	COSMIC-H1091930-M01-V01	COSMIC	25891700.0	False	False	False	False	False	0
ARID1A	ENSG00000117713.13	ENST00000324856.7	chr1	20	+	True	27106178	27106178	C	A	ENST00000324856.7:c.5789C>A	S1930*	Nonsense	E_20	SNP	True	1	Class 1: This mutation can be alternatively modeled.	0aa	0aa	Arid1a	ENSMUSG00000007880.17	ENSMUST00000145664.9	chr4	20	-	TNP	Nonsense	E_20	133408714.0	133408714.0	C	T	ENSMUST00000145664.9:c.5792G>A	S1931N	133408713.0	133408715.0	ACT	TCA	ENSMUST00000145664.9:c.5791_5793AGT>TGA	S1931*	COSMIC-H1091930	COSMIC-H1091930-M01-V02	COSMIC	25891700.0	False	False	False	False	False	0
ARID1A	ENSG00000117713.13	ENST00000324856.7	chr1	20	+	True	27106178	27106178	C	A	ENST00000324856.7:c.5789C>A	S1930*	Nonsense	E_20	SNP	True	1	Class 1: This mutation can be alternatively modeled.	0aa	0aa	Arid1a	ENSMUSG00000007880.17	ENSMUST00000145664.9	chr4	20	-	TNP	Nonsense	E_20	133408714.0	133408714.0	C	T	ENSMUST00000145664.9:c.5792G>A	S1931N	133408713.0	133408715.0	ACT	TTA	ENSMUST00000145664.9:c.5791_5793AGT>TAA	S1931*	COSMIC-H1091930	COSMIC-H1091930-M01-V03	COSMIC	25891700.0	False	False	False	False	False	0
ARID1A	ENSG00000117713.13	ENST00000324856.7	chr1	20	+	True	27107176	27107176	G	A	ENST00000324856.7:c.6787G>A	V2263I	Missense	E_20	SNP	True	1	Class 1: This mutation can be alternatively modeled.	218aa	23aa	Arid1a	ENSMUSG00000007880.17	ENSMUST00000145664.9	chr4	20	-	TNP	Missense	E_20	133407713.0	133407713.0	C	T	ENSMUST00000145664.9:c.6793G>A	V2265M	133407711.0	133407713.0	CAC	TAT	ENSMUST00000145664.9:c.6793_6795GTG>ATA	V2265I	COSMIC-H1092252	COSMIC-H1092252-M01-V01	COSMIC	25902247.0	False	False	False	False	False	241
ARID1A	ENSG00000117713.13	ENST00000324856.7	chr1	20	+	True	27107176	27107176	G	A	ENST00000324856.7:c.6787G>A	V2263I	Missense	E_20	SNP	True	1	Class 1: This mutation can be alternatively modeled.	218aa	23aa	Arid1a	ENSMUSG00000007880.17	ENSMUST00000145664.9	chr4	20	-	TNP	Missense	E_20	133407713.0	133407713.0	C	T	ENSMUST00000145664.9:c.6793G>A	V2265M	133407711.0	133407713.0	CAC	GAT	ENSMUST00000145664.9:c.6793_6795GTG>ATC	V2265I	COSMIC-H1092252	COSMIC-H1092252-M01-V02	COSMIC	25902247.0	False	False	False	False	False	241
ARID1A	ENSG00000117713.13	ENST00000324856.7	chr1	20	+	True	27107176	27107176	G	A	ENST00000324856.7:c.6787G>A	V2263I	Missense	E_20	SNP	True	1	Class 1: This mutation can be alternatively modeled.	218aa	23aa	Arid1a	ENSMUSG00000007880.17	ENSMUST00000145664.9	chr4	20	-	TNP	Missense	E_20	133407713.0	133407713.0	C	T	ENSMUST00000145664.9:c.6793G>A	V2265M	133407711.0	133407713.0	CAC	AAT	ENSMUST00000145664.9:c.6793_6795GTG>ATT	V2265I	COSMIC-H1092252	COSMIC-H1092252-M01-V03	COSMIC	25902247.0	False	False	False	False	False	241
ARID1A	ENSG00000117713.13	ENST00000324856.7	chr1	20	+	True	27056166	27056166	G	A	ENST00000324856.7:c.1162G>A	G388S	Missense	E_2	SNP	True	1	Class 1: This mutation can be alternatively modeled.	5aa	54aa	Arid1a	ENSMUSG00000007880.17	ENSMUST00000145664.9	chr4	20	-	TNP	Missense	E_2	133450338.0	133450338.0	C	T	ENSMUST00000145664.9:c.1168G>A	G390R	133450336.0	133450338.0	TCC	GCT	ENSMUST00000145664.9:c.1168_1170GGA>AGC	G390S	COSMIC-H1092386	COSMIC-H1092386-M01-V01	COSMIC	25901548.0	False	False	False	False	False	59
ARID1A	ENSG00000117713.13	ENST00000324856.7	chr1	20	+	True	27056166	27056166	G	A	ENST00000324856.7:c.1162G>A	G388S	Missense	E_2	SNP	True	1	Class 1: This mutation can be alternatively modeled.	5aa	54aa	Arid1a	ENSMUSG00000007880.17	ENSMUST00000145664.9	chr4	20	-	TNP	Missense	E_2	133450338.0	133450338.0	C	T	ENSMUST00000145664.9:c.1168G>A	G390R	133450336.0	133450338.0	TCC	GGA	ENSMUST00000145664.9:c.1168_1170GGA>TCC	G390S	COSMIC-H1092386	COSMIC-H1092386-M01-V02	COSMIC	25901548.0	False	False	False	False	False	59
ARID1A	ENSG00000117713.13	ENST00000324856.7	chr1	20	+	True	27056166	27056166	G	A	ENST00000324856.7:c.1162G>A	G388S	Missense	E_2	SNP	True	1	Class 1: This mutation can be alternatively modeled.	5aa	54aa	Arid1a	ENSMUSG00000007880.17	ENSMUST00000145664.9	chr4	20	-	TNP	Missense	E_2	133450338.0	133450338.0	C	T	ENSMUST00000145664.9:c.1168G>A	G390R	133450336.0	133450338.0	TCC	AGA	ENSMUST00000145664.9:c.1168_1170GGA>TCT	G390S	COSMIC-H1092386	COSMIC-H1092386-M01-V03	COSMIC	25901548.0	False	False	False	False	False	59
ARID1A	ENSG00000117713.13	ENST00000324856.7	chr1	20	+	True	27056166	27056166	G	A	ENST00000324856.7:c.1162G>A	G388S	Missense	E_2	SNP	True	1	Class 1: This mutation can be alternatively modeled.	5aa	54aa	Arid1a	ENSMUSG00000007880.17	ENSMUST00000145664.9	chr4	20	-	TNP	Missense	E_2	133450338.0	133450338.0	C	T	ENSMUST00000145664.9:c.1168G>A	G390R	133450336.0	133450338.0	TCC	CGA	ENSMUST00000145664.9:c.1168_1170GGA>TCG	G390S	COSMIC-H1092386	COSMIC-H1092386-M01-V04	COSMIC	25901548.0	False	False	False	False	False	59
ARID1A	ENSG00000117713.13	ENST00000324856.7	chr1	20	+	True	27056166	27056166	G	A	ENST00000324856.7:c.1162G>A	G388S	Missense	E_2	SNP	True	1	Class 1: This mutation can be alternatively modeled.	5aa	54aa	Arid1a	ENSMUSG00000007880.17	ENSMUST00000145664.9	chr4	20	-	DNP	Missense	E_2	133450338.0	133450338.0	C	T	ENSMUST00000145664.9:c.1168G>A	G390R	133450337.0	133450338.0	CC	GA	ENSMUST00000145664.9:c.1168_1169GG>TC	G390S	COSMIC-H1092386	COSMIC-H1092386-M01-V05	COSMIC	25901548.0	False	False	False	False	False	59
ARID1A	ENSG00000117713.13	ENST00000324856.7	chr1	20	+	True	27023733	27023733	C	G	ENST00000324856.7:c.839C>G	S280C	Missense	E_1	SNP	True	1	Class 1: This mutation can be alternatively modeled.	52aa	36aa	Arid1a	ENSMUSG00000007880.17	ENSMUST00000145664.9	chr4	20	-	DNP	Missense	E_1	133480081.0	133480081.0	G	C	ENSMUST00000145664.9:c.842C>G	S281*	133480080.0	133480081.0	TG	GC	ENSMUST00000145664.9:c.842_843CA>GC	S281C	COSMIC-H1092406	COSMIC-H1092406-M01-V01	COSMIC	25902469.0	False	False	False	False	False	88
ARID1A	ENSG00000117713.13	ENST00000324856.7	chr1	20	+	True	27023733	27023733	C	G	ENST00000324856.7:c.839C>G	S280C	Missense	E_1	SNP	True	1	Class 1: This mutation can be alternatively modeled.	52aa	36aa	Arid1a	ENSMUSG00000007880.17	ENSMUST00000145664.9	chr4	20	-	DNP	Missense	E_1	133480081.0	133480081.0	G	C	ENSMUST00000145664.9:c.842C>G	S281*	133480080.0	133480081.0	TG	AC	ENSMUST00000145664.9:c.842_843CA>GT	S281C	COSMIC-H1092406	COSMIC-H1092406-M01-V02	COSMIC	25902469.0	False	False	False	False	False	88
ARID1A	ENSG00000117713.13	ENST00000324856.7	chr1	20	+	True	27106064	27106064	C	T	ENST00000324856.7:c.5675C>T	T1892I	Missense	E_20	SNP	True	1	Class 1: This mutation can be alternatively modeled.	6aa	0aa	Arid1a	ENSMUSG00000007880.17	ENSMUST00000145664.9	chr4	20	-	DNP	Missense	E_20	133408825.0	133408825.0	G	A	ENSMUST00000145664.9:c.5681C>T	T1894M	133408824.0	133408825.0	CG	GA	ENSMUST00000145664.9:c.5681_5682CG>TC	T1894I	COSMIC-H1092413	COSMIC-H1092413-M01-V01	COSMIC	25902491.0	False	False	False	False	False	6
ARID1A	ENSG00000117713.13	ENST00000324856.7	chr1	20	+	True	27106064	27106064	C	T	ENST00000324856.7:c.5675C>T	T1892I	Missense	E_20	SNP	True	1	Class 1: This mutation can be alternatively modeled.	6aa	0aa	Arid1a	ENSMUSG00000007880.17	ENSMUST00000145664.9	chr4	20	-	DNP	Missense	E_20	133408825.0	133408825.0	G	A	ENSMUST00000145664.9:c.5681C>T	T1894M	133408824.0	133408825.0	CG	AA	ENSMUST00000145664.9:c.5681_5682CG>TT	T1894I	COSMIC-H1092413	COSMIC-H1092413-M01-V02	COSMIC	25902491.0	False	False	False	False	False	6
ARID1A	ENSG00000117713.13	ENST00000324856.7	chr1	20	+	True	27106064	27106064	C	T	ENST00000324856.7:c.5675C>T	T1892I	Missense	E_20	SNP	True	1	Class 1: This mutation can be alternatively modeled.	6aa	0aa	Arid1a	ENSMUSG00000007880.17	ENSMUST00000145664.9	chr4	20	-	DNP	Missense	E_20	133408825.0	133408825.0	G	A	ENSMUST00000145664.9:c.5681C>T	T1894M	133408824.0	133408825.0	CG	TA	ENSMUST00000145664.9:c.5681_5682CG>TA	T1894I	COSMIC-H1092413	COSMIC-H1092413-M01-V03	COSMIC	25902491.0	False	False	False	False	False	6
ARID1A	ENSG00000117713.13	ENST00000324856.7	chr1	20	+	True	27023937	27023937	C	A	ENST00000324856.7:c.1043C>A	A348D	Missense	E_1	SNP	True	1	Class 1: This mutation can be alternatively modeled.	28aa	1aa	Arid1a	ENSMUSG00000007880.17	ENSMUST00000145664.9	chr4	20	-	DNP	Missense	E_1	133479877.0	133479877.0	G	T	ENSMUST00000145664.9:c.1046C>A	A349E	133479876.0	133479877.0	CG	AT	ENSMUST00000145664.9:c.1046_1047CG>AT	A349D	COSMIC-H1092426	COSMIC-H1092426-M01-V01	COSMIC	25902626.0	False	False	False	False	False	29
ARID1A	ENSG00000117713.13	ENST00000324856.7	chr1	20	+	True	27023937	27023937	C	A	ENST00000324856.7:c.1043C>A	A348D	Missense	E_1	SNP	True	1	Class 1: This mutation can be alternatively modeled.	28aa	1aa	Arid1a	ENSMUSG00000007880.17	ENSMUST00000145664.9	chr4	20	-	DNP	Missense	E_1	133479877.0	133479877.0	G	T	ENSMUST00000145664.9:c.1046C>A	A349E	133479876.0	133479877.0	CG	GT	ENSMUST00000145664.9:c.1046_1047CG>AC	A349D	COSMIC-H1092426	COSMIC-H1092426-M01-V02	COSMIC	25902626.0	False	False	False	False	False	29
ARID1A	ENSG00000117713.13	ENST00000324856.7	chr1	20	+	True	27058004	27058004	C	T	ENST00000324856.7:c.1712C>T	S571L	Missense	E_3	SNP	True	1	Class 1: This mutation can be alternatively modeled.	0aa	0aa	Arid1a	ENSMUSG00000007880.17	ENSMUST00000145664.9	chr4	20	-	DNP	Missense	E_3	133447955.0	133447955.0	G	A	ENSMUST00000145664.9:c.1712C>T	S571F	133447954.0	133447955.0	GG	TA	ENSMUST00000145664.9:c.1712_1713CC>TA	S571L	COSMIC-H1092745	COSMIC-H1092745-M01-V01	COSMIC	25904792.0	False	False	False	False	False	0
ARID1A	ENSG00000117713.13	ENST00000324856.7	chr1	20	+	True	27058004	27058004	C	T	ENST00000324856.7:c.1712C>T	S571L	Missense	E_3	SNP	True	1	Class 1: This mutation can be alternatively modeled.	0aa	0aa	Arid1a	ENSMUSG00000007880.17	ENSMUST00000145664.9	chr4	20	-	DNP	Missense	E_3	133447955.0	133447955.0	G	A	ENSMUST00000145664.9:c.1712C>T	S571F	133447954.0	133447955.0	GG	CA	ENSMUST00000145664.9:c.1712_1713CC>TG	S571L	COSMIC-H1092745	COSMIC-H1092745-M01-V02	COSMIC	25904792.0	False	False	False	False	False	0
ARID1A	ENSG00000117713.13	ENST00000324856.7	chr1	20	+	True	27058004	27058004	C	T	ENST00000324856.7:c.1712C>T	S571L	Missense	E_3	SNP	True	1	Class 1: This mutation can be alternatively modeled.	0aa	0aa	Arid1a	ENSMUSG00000007880.17	ENSMUST00000145664.9	chr4	20	-	TNP	Missense	E_3	133447955.0	133447955.0	G	A	ENSMUST00000145664.9:c.1712C>T	S571F	133447954.0	133447956.0	GGA	CAG	ENSMUST00000145664.9:c.1711_1713TCC>CTG	S571L	COSMIC-H1092745	COSMIC-H1092745-M01-V03	COSMIC	25904792.0	False	False	False	False	False	0
ARID1A	ENSG00000117713.13	ENST00000324856.7	chr1	20	+	True	27058004	27058004	C	T	ENST00000324856.7:c.1712C>T	S571L	Missense	E_3	SNP	True	1	Class 1: This mutation can be alternatively modeled.	0aa	0aa	Arid1a	ENSMUSG00000007880.17	ENSMUST00000145664.9	chr4	20	-	DNP	Missense	E_3	133447955.0	133447955.0	G	A	ENSMUST00000145664.9:c.1712C>T	S571F	133447955.0	133447956.0	GA	AG	ENSMUST00000145664.9:c.1711_1712TC>CT	S571L	COSMIC-H1092745	COSMIC-H1092745-M01-V04	COSMIC	25904792.0	False	False	False	False	False	0
ARID1A	ENSG00000117713.13	ENST00000324856.7	chr1	20	+	True	27058004	27058004	C	T	ENST00000324856.7:c.1712C>T	S571L	Missense	E_3	SNP	True	1	Class 1: This mutation can be alternatively modeled.	0aa	0aa	Arid1a	ENSMUSG00000007880.17	ENSMUST00000145664.9	chr4	20	-	TNP	Missense	E_3	133447955.0	133447955.0	G	A	ENSMUST00000145664.9:c.1712C>T	S571F	133447954.0	133447956.0	GGA	AAG	ENSMUST00000145664.9:c.1711_1713TCC>CTT	S571L	COSMIC-H1092745	COSMIC-H1092745-M01-V05	COSMIC	25904792.0	False	False	False	False	False	0
ARID1A	ENSG00000117713.13	ENST00000324856.7	chr1	20	+	True	27101105	27101105	C	T	ENST00000324856.7:c.4387C>T	R1463C	Missense	E_18	SNP	True	1	Class 1: This mutation can be alternatively modeled.	18aa	6aa	Arid1a	ENSMUSG00000007880.17	ENSMUST00000145664.9	chr4	20	-	TNP	Missense	E_18	133412791.0	133412791.0	G	A	ENSMUST00000145664.9:c.4402C>T	R1468*	133412789.0	133412791.0	TCG	GCA	ENSMUST00000145664.9:c.4402_4404CGA>TGC	R1468C	COSMIC-H1092781	COSMIC-H1092781-M01-V01	COSMIC	25925150.0	False	False	False	False	False	24
ARID1A	ENSG00000117713.13	ENST00000324856.7	chr1	20	+	True	27101105	27101105	C	T	ENST00000324856.7:c.4387C>T	R1463C	Missense	E_18	SNP	True	1	Class 1: This mutation can be alternatively modeled.	18aa	6aa	Arid1a	ENSMUSG00000007880.17	ENSMUST00000145664.9	chr4	20	-	TNP	Missense	E_18	133412791.0	133412791.0	G	A	ENSMUST00000145664.9:c.4402C>T	R1468*	133412789.0	133412791.0	TCG	ACA	ENSMUST00000145664.9:c.4402_4404CGA>TGT	R1468C	COSMIC-H1092781	COSMIC-H1092781-M01-V02	COSMIC	25925150.0	False	False	False	False	False	24
ARID1A	ENSG00000117713.13	ENST00000324856.7	chr1	20	+	True	27106090	27106090	G	T	ENST00000324856.7:c.5701G>T	G1901*	Nonsense	E_20	SNP	True	1	Class 1: This mutation can be alternatively modeled.	7aa	0aa	Arid1a	ENSMUSG00000007880.17	ENSMUST00000145664.9	chr4	20	-	TNP	Nonsense	E_20	133408799.0	133408799.0	C	A	ENSMUST00000145664.9:c.5707G>T	G1903C	133408797.0	133408799.0	GCC	TCA	ENSMUST00000145664.9:c.5707_5709GGC>TGA	G1903*	COSMIC-H1092832	COSMIC-H1092832-M01-V01	COSMIC	25899972.0	False	False	False	False	False	7
ARID1A	ENSG00000117713.13	ENST00000324856.7	chr1	20	+	True	27106090	27106090	G	T	ENST00000324856.7:c.5701G>T	G1901*	Nonsense	E_20	SNP	True	1	Class 1: This mutation can be alternatively modeled.	7aa	0aa	Arid1a	ENSMUSG00000007880.17	ENSMUST00000145664.9	chr4	20	-	TNP	Nonsense	E_20	133408799.0	133408799.0	C	A	ENSMUST00000145664.9:c.5707G>T	G1903C	133408797.0	133408799.0	GCC	TTA	ENSMUST00000145664.9:c.5707_5709GGC>TAA	G1903*	COSMIC-H1092832	COSMIC-H1092832-M01-V02	COSMIC	25899972.0	False	False	False	False	False	7
ARID1A	ENSG00000117713.13	ENST00000324856.7	chr1	20	+	True	27106090	27106090	G	T	ENST00000324856.7:c.5701G>T	G1901*	Nonsense	E_20	SNP	True	1	Class 1: This mutation can be alternatively modeled.	7aa	0aa	Arid1a	ENSMUSG00000007880.17	ENSMUST00000145664.9	chr4	20	-	TNP	Nonsense	E_20	133408799.0	133408799.0	C	A	ENSMUST00000145664.9:c.5707G>T	G1903C	133408797.0	133408799.0	GCC	CTA	ENSMUST00000145664.9:c.5707_5709GGC>TAG	G1903*	COSMIC-H1092832	COSMIC-H1092832-M01-V03	COSMIC	25899972.0	False	False	False	False	False	7
ARID1A	ENSG00000117713.13	ENST00000324856.7	chr1	20	+	True	27089709	27089709	G	A	ENST00000324856.7:c.2665G>A	G889S	Missense	E_8	SNP	True	1	Class 1: This mutation can be alternatively modeled.	29aa	7aa	Arid1a	ENSMUSG00000007880.17	ENSMUST00000145664.9	chr4	20	-	TNP	Missense	E_8	133421136.0	133421136.0	C	T	ENSMUST00000145664.9:c.2668G>A	G890R	133421134.0	133421136.0	TCC	AGA	ENSMUST00000145664.9:c.2668_2670GGA>TCT	G890S	COSMIC-H1092892	COSMIC-H1092892-M01-V01	COSMIC	25894797.0	False	False	False	False	False	36
ARID1A	ENSG00000117713.13	ENST00000324856.7	chr1	20	+	True	27089709	27089709	G	A	ENST00000324856.7:c.2665G>A	G889S	Missense	E_8	SNP	True	1	Class 1: This mutation can be alternatively modeled.	29aa	7aa	Arid1a	ENSMUSG00000007880.17	ENSMUST00000145664.9	chr4	20	-	TNP	Missense	E_8	133421136.0	133421136.0	C	T	ENSMUST00000145664.9:c.2668G>A	G890R	133421134.0	133421136.0	TCC	GCT	ENSMUST00000145664.9:c.2668_2670GGA>AGC	G890S	COSMIC-H1092892	COSMIC-H1092892-M01-V02	COSMIC	25894797.0	False	False	False	False	False	36
ARID1A	ENSG00000117713.13	ENST00000324856.7	chr1	20	+	True	27089709	27089709	G	A	ENST00000324856.7:c.2665G>A	G889S	Missense	E_8	SNP	True	1	Class 1: This mutation can be alternatively modeled.	29aa	7aa	Arid1a	ENSMUSG00000007880.17	ENSMUST00000145664.9	chr4	20	-	TNP	Missense	E_8	133421136.0	133421136.0	C	T	ENSMUST00000145664.9:c.2668G>A	G890R	133421134.0	133421136.0	TCC	GGA	ENSMUST00000145664.9:c.2668_2670GGA>TCC	G890S	COSMIC-H1092892	COSMIC-H1092892-M01-V03	COSMIC	25894797.0	False	False	False	False	False	36
ARID1A	ENSG00000117713.13	ENST00000324856.7	chr1	20	+	True	27089709	27089709	G	A	ENST00000324856.7:c.2665G>A	G889S	Missense	E_8	SNP	True	1	Class 1: This mutation can be alternatively modeled.	29aa	7aa	Arid1a	ENSMUSG00000007880.17	ENSMUST00000145664.9	chr4	20	-	TNP	Missense	E_8	133421136.0	133421136.0	C	T	ENSMUST00000145664.9:c.2668G>A	G890R	133421134.0	133421136.0	TCC	CGA	ENSMUST00000145664.9:c.2668_2670GGA>TCG	G890S	COSMIC-H1092892	COSMIC-H1092892-M01-V04	COSMIC	25894797.0	False	False	False	False	False	36
ARID1A	ENSG00000117713.13	ENST00000324856.7	chr1	20	+	True	27089709	27089709	G	A	ENST00000324856.7:c.2665G>A	G889S	Missense	E_8	SNP	True	1	Class 1: This mutation can be alternatively modeled.	29aa	7aa	Arid1a	ENSMUSG00000007880.17	ENSMUST00000145664.9	chr4	20	-	DNP	Missense	E_8	133421136.0	133421136.0	C	T	ENSMUST00000145664.9:c.2668G>A	G890R	133421135.0	133421136.0	CC	GA	ENSMUST00000145664.9:c.2668_2669GG>TC	G890S	COSMIC-H1092892	COSMIC-H1092892-M01-V05	COSMIC	25894797.0	False	False	False	False	False	36
ARID1A	ENSG00000117713.13	ENST00000324856.7	chr1	20	+	True	27057908	27057908	C	A	ENST00000324856.7:c.1616C>A	S539*	Nonsense	E_3	SNP	True	1	Class 1: This mutation can be alternatively modeled.	6aa	30aa	Arid1a	ENSMUSG00000007880.17	ENSMUST00000145664.9	chr4	20	-	DNP	Nonsense	E_3	133448048.0	133448048.0	G	T	ENSMUST00000145664.9:c.1619C>A	S540Y	133448047.0	133448048.0	GG	TT	ENSMUST00000145664.9:c.1619_1620CC>AA	S540*	COSMIC-H1092908	COSMIC-H1092908-M01-V01	COSMIC	25894842.0	False	False	False	False	False	36
ARID1A	ENSG00000117713.13	ENST00000324856.7	chr1	20	+	True	27057908	27057908	C	A	ENST00000324856.7:c.1616C>A	S539*	Nonsense	E_3	SNP	True	1	Class 1: This mutation can be alternatively modeled.	6aa	30aa	Arid1a	ENSMUSG00000007880.17	ENSMUST00000145664.9	chr4	20	-	DNP	Nonsense	E_3	133448048.0	133448048.0	G	T	ENSMUST00000145664.9:c.1619C>A	S540Y	133448047.0	133448048.0	GG	CT	ENSMUST00000145664.9:c.1619_1620CC>AG	S540*	COSMIC-H1092908	COSMIC-H1092908-M01-V02	COSMIC	25894842.0	False	False	False	False	False	36
ARID1A	ENSG00000117713.13	ENST00000324856.7	chr1	20	+	True	27057908	27057908	C	A	ENST00000324856.7:c.1616C>A	S539*	Nonsense	E_3	SNP	True	1	Class 1: This mutation can be alternatively modeled.	6aa	30aa	Arid1a	ENSMUSG00000007880.17	ENSMUST00000145664.9	chr4	20	-	DNP	Nonsense	E_3	133448048.0	133448048.0	G	T	ENSMUST00000145664.9:c.1619C>A	S540Y	133448047.0	133448048.0	GG	TC	ENSMUST00000145664.9:c.1619_1620CC>GA	S540*	COSMIC-H1092908	COSMIC-H1092908-M01-V03	COSMIC	25894842.0	False	False	False	False	False	36
ARID1A	ENSG00000117713.13	ENST00000324856.7	chr1	20	+	True	27056296	27056296	C	A	ENST00000324856.7:c.1292C>A	P431Q	Missense	E_2	SNP	True	1	Class 1: This mutation can be alternatively modeled.	48aa	11aa	Arid1a	ENSMUSG00000007880.17	ENSMUST00000145664.9	chr4	20	-	DNP	Missense	E_2	133450208.0	133450208.0	G	T	ENSMUST00000145664.9:c.1298C>A	P433H	133450207.0	133450208.0	GG	CT	ENSMUST00000145664.9:c.1298_1299CC>AG	P433Q	COSMIC-H1093321	COSMIC-H1093321-M01-V01	COSMIC	25895654.0	False	False	False	False	False	59
ARID1A	ENSG00000117713.13	ENST00000324856.7	chr1	20	+	True	27056296	27056296	C	A	ENST00000324856.7:c.1292C>A	P431Q	Missense	E_2	SNP	True	1	Class 1: This mutation can be alternatively modeled.	48aa	11aa	Arid1a	ENSMUSG00000007880.17	ENSMUST00000145664.9	chr4	20	-	DNP	Missense	E_2	133450208.0	133450208.0	G	T	ENSMUST00000145664.9:c.1298C>A	P433H	133450207.0	133450208.0	GG	TT	ENSMUST00000145664.9:c.1298_1299CC>AA	P433Q	COSMIC-H1093321	COSMIC-H1093321-M01-V02	COSMIC	25895654.0	False	False	False	False	False	59
ARID1A	ENSG00000117713.13	ENST00000324856.7	chr1	20	+	True	27105931	27105931	G	T	ENST00000324856.7:c.5542G>T	G1848W	Missense	E_20	SNP	True	1	Class 1: This mutation can be alternatively modeled.	28aa	14aa	Arid1a	ENSMUSG00000007880.17	ENSMUST00000145664.9	chr4	20	-	TNP	Missense	E_20	133408958.0	133408958.0	C	A	ENSMUST00000145664.9:c.5548G>T	G1850C	133408956.0	133408958.0	ACC	CCA	ENSMUST00000145664.9:c.5548_5550GGT>TGG	G1850W	COSMIC-H1093465	COSMIC-H1093465-M01-V01	COSMIC	25925970.0	False	False	False	False	False	42
ARID1A	ENSG00000117713.13	ENST00000324856.7	chr1	20	+	True	27101219	27101219	C	T	ENST00000324856.7:c.4501C>T	R1501C	Missense	E_18	SNP	True	1	Class 1: This mutation can be alternatively modeled.	29aa	11aa	Arid1a	ENSMUSG00000007880.17	ENSMUST00000145664.9	chr4	20	-	TNP	Missense	E_18	133412677.0	133412677.0	G	A	ENSMUST00000145664.9:c.4516C>T	R1506*	133412675.0	133412677.0	TCG	GCA	ENSMUST00000145664.9:c.4516_4518CGA>TGC	R1506C	COSMIC-H1093506	COSMIC-H1093506-M01-V01	COSMIC	25884514.0	False	False	False	False	False	40
ARID1A	ENSG00000117713.13	ENST00000324856.7	chr1	20	+	True	27101219	27101219	C	T	ENST00000324856.7:c.4501C>T	R1501C	Missense	E_18	SNP	True	1	Class 1: This mutation can be alternatively modeled.	29aa	11aa	Arid1a	ENSMUSG00000007880.17	ENSMUST00000145664.9	chr4	20	-	TNP	Missense	E_18	133412677.0	133412677.0	G	A	ENSMUST00000145664.9:c.4516C>T	R1506*	133412675.0	133412677.0	TCG	ACA	ENSMUST00000145664.9:c.4516_4518CGA>TGT	R1506C	COSMIC-H1093506	COSMIC-H1093506-M01-V02	COSMIC	25884514.0	False	False	False	False	False	40
ARID1A	ENSG00000117713.13	ENST00000324856.7	chr1	20	+	True	27106364	27106364	C	G	ENST00000324856.7:c.5975C>G	S1992*	Nonsense	E_20	SNP	True	1	Class 1: This mutation can be alternatively modeled.	58aa	51aa	Arid1a	ENSMUSG00000007880.17	ENSMUST00000145664.9	chr4	20	-	SNP	Nonsense	E_20	133408525.0	133408525.0	G	C	ENSMUST00000145664.9:c.5981C>G	S1994W	133408525.0	133408525.0	G	T	ENSMUST00000145664.9:c.5981C>A	S1994*	COSMIC-H1093599	COSMIC-H1093599-M01-V01	COSMIC	25882109.0	False	False	False	False	False	109
ARID1A	ENSG00000117713.13	ENST00000324856.7	chr1	20	+	True	27106364	27106364	C	G	ENST00000324856.7:c.5975C>G	S1992*	Nonsense	E_20	SNP	True	1	Class 1: This mutation can be alternatively modeled.	58aa	51aa	Arid1a	ENSMUSG00000007880.17	ENSMUST00000145664.9	chr4	20	-	DNP	Nonsense	E_20	133408525.0	133408525.0	G	C	ENSMUST00000145664.9:c.5981C>G	S1994W	133408524.0	133408525.0	CG	TC	ENSMUST00000145664.9:c.5981_5982CG>GA	S1994*	COSMIC-H1093599	COSMIC-H1093599-M01-V02	COSMIC	25882109.0	False	False	False	False	False	109
ARID1A	ENSG00000117713.13	ENST00000324856.7	chr1	20	+	True	27106364	27106364	C	G	ENST00000324856.7:c.5975C>G	S1992*	Nonsense	E_20	SNP	True	1	Class 1: This mutation can be alternatively modeled.	58aa	51aa	Arid1a	ENSMUSG00000007880.17	ENSMUST00000145664.9	chr4	20	-	DNP	Nonsense	E_20	133408525.0	133408525.0	G	C	ENSMUST00000145664.9:c.5981C>G	S1994W	133408524.0	133408525.0	CG	TT	ENSMUST00000145664.9:c.5981_5982CG>AA	S1994*	COSMIC-H1093599	COSMIC-H1093599-M01-V03	COSMIC	25882109.0	False	False	False	False	False	109
ARID1A	ENSG00000117713.13	ENST00000324856.7	chr1	20	+	True	27105838	27105838	G	A	ENST00000324856.7:c.5449G>A	V1817I	Missense	E_20	SNP	True	1	Class 1: This mutation can be alternatively modeled.	10aa	1aa	Arid1a	ENSMUSG00000007880.17	ENSMUST00000145664.9	chr4	20	-	TNP	Missense	E_20	133409051.0	133409051.0	C	T	ENSMUST00000145664.9:c.5455G>A	V1819M	133409049.0	133409051.0	CAC	AAT	ENSMUST00000145664.9:c.5455_5457GTG>ATT	V1819I	COSMIC-H1093639	COSMIC-H1093639-M01-V01	COSMIC	25884736.0	False	False	False	False	False	11
ARID1A	ENSG00000117713.13	ENST00000324856.7	chr1	20	+	True	27105838	27105838	G	A	ENST00000324856.7:c.5449G>A	V1817I	Missense	E_20	SNP	True	1	Class 1: This mutation can be alternatively modeled.	10aa	1aa	Arid1a	ENSMUSG00000007880.17	ENSMUST00000145664.9	chr4	20	-	TNP	Missense	E_20	133409051.0	133409051.0	C	T	ENSMUST00000145664.9:c.5455G>A	V1819M	133409049.0	133409051.0	CAC	GAT	ENSMUST00000145664.9:c.5455_5457GTG>ATC	V1819I	COSMIC-H1093639	COSMIC-H1093639-M01-V02	COSMIC	25884736.0	False	False	False	False	False	11
ARID1A	ENSG00000117713.13	ENST00000324856.7	chr1	20	+	True	27105838	27105838	G	A	ENST00000324856.7:c.5449G>A	V1817I	Missense	E_20	SNP	True	1	Class 1: This mutation can be alternatively modeled.	10aa	1aa	Arid1a	ENSMUSG00000007880.17	ENSMUST00000145664.9	chr4	20	-	TNP	Missense	E_20	133409051.0	133409051.0	C	T	ENSMUST00000145664.9:c.5455G>A	V1819M	133409049.0	133409051.0	CAC	TAT	ENSMUST00000145664.9:c.5455_5457GTG>ATA	V1819I	COSMIC-H1093639	COSMIC-H1093639-M01-V03	COSMIC	25884736.0	False	False	False	False	False	11
ARID1A	ENSG00000117713.13	ENST00000324856.7	chr1	20	+	True	27097737	27097737	G	A	ENST00000324856.7:c.3326G>A	R1109Q	Missense	E_12	SNP	True	1	Class 1: This mutation can be alternatively modeled.	159aa	70aa	Arid1a	ENSMUSG00000007880.17	ENSMUST00000145664.9	chr4	20	-	DNP	Missense	E_12	133416445.0	133416445.0	C	T	ENSMUST00000145664.9:c.3329G>A	R1110H	133416444.0	133416445.0	AC	CT	ENSMUST00000145664.9:c.3329_3330GT>AG	R1110Q	COSMIC-H1093757	COSMIC-H1093757-M01-V01	COSMIC	25895075.0	False	False	False	False	False	229
ARID1A	ENSG00000117713.13	ENST00000324856.7	chr1	20	+	True	27097737	27097737	G	A	ENST00000324856.7:c.3326G>A	R1109Q	Missense	E_12	SNP	True	1	Class 1: This mutation can be alternatively modeled.	159aa	70aa	Arid1a	ENSMUSG00000007880.17	ENSMUST00000145664.9	chr4	20	-	DNP	Missense	E_12	133416445.0	133416445.0	C	T	ENSMUST00000145664.9:c.3329G>A	R1110H	133416444.0	133416445.0	AC	TT	ENSMUST00000145664.9:c.3329_3330GT>AA	R1110Q	COSMIC-H1093757	COSMIC-H1093757-M01-V02	COSMIC	25895075.0	False	False	False	False	False	229
ARID1A	ENSG00000117713.13	ENST00000324856.7	chr1	20	+	True	27089719	27089719	G	A	ENST00000324856.7:c.2675G>A	R892Q	Missense	E_8	SNP	True	1	Class 1: This mutation can be alternatively modeled.	32aa	4aa	Arid1a	ENSMUSG00000007880.17	ENSMUST00000145664.9	chr4	20	-	TNP	Missense	E_8	133421126.0	133421126.0	C	T	ENSMUST00000145664.9:c.2678G>A	R893K	133421125.0	133421127.0	CCT	TTG	ENSMUST00000145664.9:c.2677_2679AGG>CAA	R893Q	COSMIC-H1094367	COSMIC-H1094367-M01-V01	COSMIC	25889679.0	False	False	False	False	False	36
ARID1A	ENSG00000117713.13	ENST00000324856.7	chr1	20	+	True	27089719	27089719	G	A	ENST00000324856.7:c.2675G>A	R892Q	Missense	E_8	SNP	True	1	Class 1: This mutation can be alternatively modeled.	32aa	4aa	Arid1a	ENSMUSG00000007880.17	ENSMUST00000145664.9	chr4	20	-	DNP	Missense	E_8	133421126.0	133421126.0	C	T	ENSMUST00000145664.9:c.2678G>A	R893K	133421126.0	133421127.0	CT	TG	ENSMUST00000145664.9:c.2677_2678AG>CA	R893Q	COSMIC-H1094367	COSMIC-H1094367-M01-V02	COSMIC	25889679.0	False	False	False	False	False	36
ARID1A	ENSG00000117713.13	ENST00000324856.7	chr1	20	+	True	27107035	27107035	C	T	ENST00000324856.7:c.6646C>T	L2216F	Missense	E_20	SNP	True	1	Class 1: This mutation can be alternatively modeled.	171aa	70aa	Arid1a	ENSMUSG00000007880.17	ENSMUST00000145664.9	chr4	20	-	TNP	Missense	E_20	133407854.0	133407854.0	G	A	ENSMUST00000145664.9:c.6652C>T	L2218delinsL	133407852.0	133407854.0	CAG	AAA	ENSMUST00000145664.9:c.6652_6654CTG>TTT	L2218F	COSMIC-H1094829	COSMIC-H1094829-M01-V01	COSMIC	25893612.0	False	False	False	False	False	241
ARID1A	ENSG00000117713.13	ENST00000324856.7	chr1	20	+	True	27107035	27107035	C	T	ENST00000324856.7:c.6646C>T	L2216F	Missense	E_20	SNP	True	1	Class 1: This mutation can be alternatively modeled.	171aa	70aa	Arid1a	ENSMUSG00000007880.17	ENSMUST00000145664.9	chr4	20	-	TNP	Missense	E_20	133407854.0	133407854.0	G	A	ENSMUST00000145664.9:c.6652C>T	L2218delinsL	133407852.0	133407854.0	CAG	GAA	ENSMUST00000145664.9:c.6652_6654CTG>TTC	L2218F	COSMIC-H1094829	COSMIC-H1094829-M01-V02	COSMIC	25893612.0	False	False	False	False	False	241
ARID1A	ENSG00000117713.13	ENST00000324856.7	chr1	20	+	True	27106106	27106106	G	C	ENST00000324856.7:c.5717G>C	R1906P	Missense	E_20	SNP	True	1	Class 1: This mutation can be alternatively modeled.	3aa	17aa	Arid1a	ENSMUSG00000007880.17	ENSMUST00000145664.9	chr4	20	-	DNP	Missense	E_20	133408783.0	133408783.0	C	G	ENSMUST00000145664.9:c.5723G>C	R1908T	133408783.0	133408784.0	CT	GG	ENSMUST00000145664.9:c.5722_5723AG>CC	R1908P	COSMIC-H1098943	COSMIC-H1098943-M01-V01	COSMIC	25883131.0	False	False	False	False	False	20
ARID1A	ENSG00000117713.13	ENST00000324856.7	chr1	20	+	True	27106106	27106106	G	C	ENST00000324856.7:c.5717G>C	R1906P	Missense	E_20	SNP	True	1	Class 1: This mutation can be alternatively modeled.	3aa	17aa	Arid1a	ENSMUSG00000007880.17	ENSMUST00000145664.9	chr4	20	-	TNP	Missense	E_20	133408783.0	133408783.0	C	G	ENSMUST00000145664.9:c.5723G>C	R1908T	133408782.0	133408784.0	CCT	TGG	ENSMUST00000145664.9:c.5722_5724AGG>CCA	R1908P	COSMIC-H1098943	COSMIC-H1098943-M01-V02	COSMIC	25883131.0	False	False	False	False	False	20
ARID1A	ENSG00000117713.13	ENST00000324856.7	chr1	20	+	True	27106106	27106106	G	C	ENST00000324856.7:c.5717G>C	R1906P	Missense	E_20	SNP	True	1	Class 1: This mutation can be alternatively modeled.	3aa	17aa	Arid1a	ENSMUSG00000007880.17	ENSMUST00000145664.9	chr4	20	-	TNP	Missense	E_20	133408783.0	133408783.0	C	G	ENSMUST00000145664.9:c.5723G>C	R1908T	133408782.0	133408784.0	CCT	GGG	ENSMUST00000145664.9:c.5722_5724AGG>CCC	R1908P	COSMIC-H1098943	COSMIC-H1098943-M01-V03	COSMIC	25883131.0	False	False	False	False	False	20
ARID1A	ENSG00000117713.13	ENST00000324856.7	chr1	20	+	True	27106106	27106106	G	C	ENST00000324856.7:c.5717G>C	R1906P	Missense	E_20	SNP	True	1	Class 1: This mutation can be alternatively modeled.	3aa	17aa	Arid1a	ENSMUSG00000007880.17	ENSMUST00000145664.9	chr4	20	-	TNP	Missense	E_20	133408783.0	133408783.0	C	G	ENSMUST00000145664.9:c.5723G>C	R1908T	133408782.0	133408784.0	CCT	AGG	ENSMUST00000145664.9:c.5722_5724AGG>CCT	R1908P	COSMIC-H1098943	COSMIC-H1098943-M01-V04	COSMIC	25883131.0	False	False	False	False	False	20
ARID1A	ENSG00000117713.13	ENST00000324856.7	chr1	20	+	True	27087404	27087404	G	T	ENST00000324856.7:c.1978G>T	G660*	Nonsense	E_5	SNP	True	1	Class 1: This mutation can be alternatively modeled.	75aa	102aa	Arid1a	ENSMUSG00000007880.17	ENSMUST00000145664.9	chr4	20	-	TNP	Nonsense	E_5	133423410.0	133423410.0	C	A	ENSMUST00000145664.9:c.1981G>T	G661C	133423408.0	133423410.0	GCC	TTA	ENSMUST00000145664.9:c.1981_1983GGC>TAA	G661*	COSMIC-H1099000	COSMIC-H1099000-M01-V01	COSMIC	25889453.0	False	False	False	False	False	177
ARID1A	ENSG00000117713.13	ENST00000324856.7	chr1	20	+	True	27087404	27087404	G	T	ENST00000324856.7:c.1978G>T	G660*	Nonsense	E_5	SNP	True	1	Class 1: This mutation can be alternatively modeled.	75aa	102aa	Arid1a	ENSMUSG00000007880.17	ENSMUST00000145664.9	chr4	20	-	TNP	Nonsense	E_5	133423410.0	133423410.0	C	A	ENSMUST00000145664.9:c.1981G>T	G661C	133423408.0	133423410.0	GCC	CTA	ENSMUST00000145664.9:c.1981_1983GGC>TAG	G661*	COSMIC-H1099000	COSMIC-H1099000-M01-V02	COSMIC	25889453.0	False	False	False	False	False	177
ARID1A	ENSG00000117713.13	ENST00000324856.7	chr1	20	+	True	27087404	27087404	G	T	ENST00000324856.7:c.1978G>T	G660*	Nonsense	E_5	SNP	True	1	Class 1: This mutation can be alternatively modeled.	75aa	102aa	Arid1a	ENSMUSG00000007880.17	ENSMUST00000145664.9	chr4	20	-	TNP	Nonsense	E_5	133423410.0	133423410.0	C	A	ENSMUST00000145664.9:c.1981G>T	G661C	133423408.0	133423410.0	GCC	TCA	ENSMUST00000145664.9:c.1981_1983GGC>TGA	G661*	COSMIC-H1099000	COSMIC-H1099000-M01-V03	COSMIC	25889453.0	False	False	False	False	False	177
ARID1A	ENSG00000117713.13	ENST00000324856.7	chr1	20	+	True	27097687	27097687	G	C	ENST00000324856.7:c.3276G>C	L1092F	Missense	E_12	SNP	True	1	Class 1: This mutation can be alternatively modeled.	142aa	87aa	Arid1a	ENSMUSG00000007880.17	ENSMUST00000145664.9	chr4	20	-	TNP	Missense	E_12	133416495.0	133416495.0	C	G	ENSMUST00000145664.9:c.3279G>C	L1093delinsL	133416495.0	133416497.0	CAG	GAA	ENSMUST00000145664.9:c.3277_3279CTG>TTC	L1093F	COSMIC-H1099001	COSMIC-H1099001-M01-V01	COSMIC	25889456.0	False	False	False	False	False	229
ARID1A	ENSG00000117713.13	ENST00000324856.7	chr1	20	+	True	27097687	27097687	G	C	ENST00000324856.7:c.3276G>C	L1092F	Missense	E_12	SNP	True	1	Class 1: This mutation can be alternatively modeled.	142aa	87aa	Arid1a	ENSMUSG00000007880.17	ENSMUST00000145664.9	chr4	20	-	TNP	Missense	E_12	133416495.0	133416495.0	C	G	ENSMUST00000145664.9:c.3279G>C	L1093delinsL	133416495.0	133416497.0	CAG	AAA	ENSMUST00000145664.9:c.3277_3279CTG>TTT	L1093F	COSMIC-H1099001	COSMIC-H1099001-M01-V02	COSMIC	25889456.0	False	False	False	False	False	229
ARID1A	ENSG00000117713.13	ENST00000324856.7	chr1	20	+	True	27106106	27106106	G	A	ENST00000324856.7:c.5717G>A	R1906Q	Missense	E_20	SNP	True	1	Class 1: This mutation can be alternatively modeled.	3aa	17aa	Arid1a	ENSMUSG00000007880.17	ENSMUST00000145664.9	chr4	20	-	DNP	Missense	E_20	133408783.0	133408783.0	C	T	ENSMUST00000145664.9:c.5723G>A	R1908K	133408783.0	133408784.0	CT	TG	ENSMUST00000145664.9:c.5722_5723AG>CA	R1908Q	COSMIC-H1099277	COSMIC-H1099277-M01-V01	COSMIC	25880662.0	False	False	False	False	False	20
ARID1A	ENSG00000117713.13	ENST00000324856.7	chr1	20	+	True	27106106	27106106	G	A	ENST00000324856.7:c.5717G>A	R1906Q	Missense	E_20	SNP	True	1	Class 1: This mutation can be alternatively modeled.	3aa	17aa	Arid1a	ENSMUSG00000007880.17	ENSMUST00000145664.9	chr4	20	-	TNP	Missense	E_20	133408783.0	133408783.0	C	T	ENSMUST00000145664.9:c.5723G>A	R1908K	133408782.0	133408784.0	CCT	TTG	ENSMUST00000145664.9:c.5722_5724AGG>CAA	R1908Q	COSMIC-H1099277	COSMIC-H1099277-M01-V02	COSMIC	25880662.0	False	False	False	False	False	20
ARID1A	ENSG00000117713.13	ENST00000324856.7	chr1	20	+	True	27105617	27105617	C	T	ENST00000324856.7:c.5228C>T	T1743M	Missense	E_20	SNP	True	1	Class 1: This mutation can be alternatively modeled.	114aa	7aa	Arid1a	ENSMUSG00000007880.17	ENSMUST00000145664.9	chr4	20	-	DNP	Missense	E_20	133409263.0	133409263.0	G	A	ENSMUST00000145664.9:c.5243C>T	T1748I	133409262.0	133409263.0	TG	CA	ENSMUST00000145664.9:c.5243_5244CA>TG	T1748M	COSMIC-H1099980	COSMIC-H1099980-M01-V01	COSMIC	25896763.0	False	False	False	False	False	121
ARID1A	ENSG00000117713.13	ENST00000324856.7	chr1	20	+	True	27106705	27106705	C	A	ENST00000324856.7:c.6316C>A	L2106M	Missense	E_20	SNP	True	1	Class 1: This mutation can be alternatively modeled.	61aa	180aa	Arid1a	ENSMUSG00000007880.17	ENSMUST00000145664.9	chr4	20	-	TNP	Missense	E_20	133408184.0	133408184.0	G	T	ENSMUST00000145664.9:c.6322C>A	L2108I	133408182.0	133408184.0	TAG	CAT	ENSMUST00000145664.9:c.6322_6324CTA>ATG	L2108M	COSMIC-H1100063	COSMIC-H1100063-M01-V01	COSMIC	25916066.0	False	False	False	False	False	241
ARID1A	ENSG00000117713.13	ENST00000324856.7	chr1	20	+	True	27105598	27105598	G	A	ENST00000324856.7:c.5209G>A	G1737S	Missense	E_20	SNP	True	1	Class 1: This mutation can be alternatively modeled.	108aa	13aa	Arid1a	ENSMUSG00000007880.17	ENSMUST00000145664.9	chr4	20	-	TNP	Missense	E_20	133409282.0	133409282.0	C	T	ENSMUST00000145664.9:c.5224G>A	G1742R	133409280.0	133409282.0	CCC	GGA	ENSMUST00000145664.9:c.5224_5226GGG>TCC	G1742S	COSMIC-H1100351	COSMIC-H1100351-M01-V01	COSMIC	25899227.0	False	False	False	False	False	121
ARID1A	ENSG00000117713.13	ENST00000324856.7	chr1	20	+	True	27105598	27105598	G	A	ENST00000324856.7:c.5209G>A	G1737S	Missense	E_20	SNP	True	1	Class 1: This mutation can be alternatively modeled.	108aa	13aa	Arid1a	ENSMUSG00000007880.17	ENSMUST00000145664.9	chr4	20	-	TNP	Missense	E_20	133409282.0	133409282.0	C	T	ENSMUST00000145664.9:c.5224G>A	G1742R	133409280.0	133409282.0	CCC	GCT	ENSMUST00000145664.9:c.5224_5226GGG>AGC	G1742S	COSMIC-H1100351	COSMIC-H1100351-M01-V02	COSMIC	25899227.0	False	False	False	False	False	121
ARID1A	ENSG00000117713.13	ENST00000324856.7	chr1	20	+	True	27105598	27105598	G	A	ENST00000324856.7:c.5209G>A	G1737S	Missense	E_20	SNP	True	1	Class 1: This mutation can be alternatively modeled.	108aa	13aa	Arid1a	ENSMUSG00000007880.17	ENSMUST00000145664.9	chr4	20	-	TNP	Missense	E_20	133409282.0	133409282.0	C	T	ENSMUST00000145664.9:c.5224G>A	G1742R	133409280.0	133409282.0	CCC	TGA	ENSMUST00000145664.9:c.5224_5226GGG>TCA	G1742S	COSMIC-H1100351	COSMIC-H1100351-M01-V03	COSMIC	25899227.0	False	False	False	False	False	121
ARID1A	ENSG00000117713.13	ENST00000324856.7	chr1	20	+	True	27105598	27105598	G	A	ENST00000324856.7:c.5209G>A	G1737S	Missense	E_20	SNP	True	1	Class 1: This mutation can be alternatively modeled.	108aa	13aa	Arid1a	ENSMUSG00000007880.17	ENSMUST00000145664.9	chr4	20	-	DNP	Missense	E_20	133409282.0	133409282.0	C	T	ENSMUST00000145664.9:c.5224G>A	G1742R	133409281.0	133409282.0	CC	GA	ENSMUST00000145664.9:c.5224_5225GG>TC	G1742S	COSMIC-H1100351	COSMIC-H1100351-M01-V04	COSMIC	25899227.0	False	False	False	False	False	121
ARID1A	ENSG00000117713.13	ENST00000324856.7	chr1	20	+	True	27105598	27105598	G	A	ENST00000324856.7:c.5209G>A	G1737S	Missense	E_20	SNP	True	1	Class 1: This mutation can be alternatively modeled.	108aa	13aa	Arid1a	ENSMUSG00000007880.17	ENSMUST00000145664.9	chr4	20	-	TNP	Missense	E_20	133409282.0	133409282.0	C	T	ENSMUST00000145664.9:c.5224G>A	G1742R	133409280.0	133409282.0	CCC	AGA	ENSMUST00000145664.9:c.5224_5226GGG>TCT	G1742S	COSMIC-H1100351	COSMIC-H1100351-M01-V05	COSMIC	25899227.0	False	False	False	False	False	121
ARID1A	ENSG00000117713.13	ENST00000324856.7	chr1	20	+	True	27089710	27089710	G	A	ENST00000324856.7:c.2666G>A	G889D	Missense	E_8	SNP	True	1	Class 1: This mutation can be alternatively modeled.	29aa	7aa	Arid1a	ENSMUSG00000007880.17	ENSMUST00000145664.9	chr4	20	-	DNP	Missense	E_8	133421135.0	133421135.0	C	T	ENSMUST00000145664.9:c.2669G>A	G890E	133421134.0	133421135.0	TC	GT	ENSMUST00000145664.9:c.2669_2670GA>AC	G890D	COSMIC-H1100583	COSMIC-H1100583-M01-V01	COSMIC	25926856.0	False	False	False	False	False	36
ARID1A	ENSG00000117713.13	ENST00000324856.7	chr1	20	+	True	27089710	27089710	G	A	ENST00000324856.7:c.2666G>A	G889D	Missense	E_8	SNP	True	1	Class 1: This mutation can be alternatively modeled.	29aa	7aa	Arid1a	ENSMUSG00000007880.17	ENSMUST00000145664.9	chr4	20	-	DNP	Missense	E_8	133421135.0	133421135.0	C	T	ENSMUST00000145664.9:c.2669G>A	G890E	133421134.0	133421135.0	TC	AT	ENSMUST00000145664.9:c.2669_2670GA>AT	G890D	COSMIC-H1100583	COSMIC-H1100583-M01-V02	COSMIC	25926856.0	False	False	False	False	False	36
ARID1A	ENSG00000117713.13	ENST00000324856.7	chr1	20	+	True	27101106	27101106	G	A	ENST00000324856.7:c.4388G>A	R1463H	Missense	E_18	SNP	True	1	Class 1: This mutation can be alternatively modeled.	18aa	6aa	Arid1a	ENSMUSG00000007880.17	ENSMUST00000145664.9	chr4	20	-	DNP	Missense	E_18	133412790.0	133412790.0	C	T	ENSMUST00000145664.9:c.4403G>A	R1468Q	133412789.0	133412790.0	TC	GT	ENSMUST00000145664.9:c.4403_4404GA>AC	R1468H	COSMIC-H1100911	COSMIC-H1100911-M01-V01	COSMIC	25900224.0	False	False	False	False	False	24
ARID1A	ENSG00000117713.13	ENST00000324856.7	chr1	20	+	True	27101106	27101106	G	A	ENST00000324856.7:c.4388G>A	R1463H	Missense	E_18	SNP	True	1	Class 1: This mutation can be alternatively modeled.	18aa	6aa	Arid1a	ENSMUSG00000007880.17	ENSMUST00000145664.9	chr4	20	-	DNP	Missense	E_18	133412790.0	133412790.0	C	T	ENSMUST00000145664.9:c.4403G>A	R1468Q	133412789.0	133412790.0	TC	AT	ENSMUST00000145664.9:c.4403_4404GA>AT	R1468H	COSMIC-H1100911	COSMIC-H1100911-M01-V02	COSMIC	25900224.0	False	False	False	False	False	24
ARID1A	ENSG00000117713.13	ENST00000324856.7	chr1	20	+	True	27023574	27023574	C	A	ENST00000324856.7:c.680C>A	P227Q	Missense	E_1	SNP	True	1	Class 1: This mutation can be alternatively modeled.	0aa	0aa	Arid1a	ENSMUSG00000007880.17	ENSMUST00000145664.9	chr4	20	-	DNP	Missense	E_1	133480243.0	133480243.0	G	T	ENSMUST00000145664.9:c.680C>A	P227H	133480242.0	133480243.0	GG	TT	ENSMUST00000145664.9:c.680_681CC>AA	P227Q	COSMIC-H1101341	COSMIC-H1101341-M01-V01	COSMIC	25912697.0	False	False	False	False	False	0
ARID1A	ENSG00000117713.13	ENST00000324856.7	chr1	20	+	True	27023574	27023574	C	A	ENST00000324856.7:c.680C>A	P227Q	Missense	E_1	SNP	True	1	Class 1: This mutation can be alternatively modeled.	0aa	0aa	Arid1a	ENSMUSG00000007880.17	ENSMUST00000145664.9	chr4	20	-	DNP	Missense	E_1	133480243.0	133480243.0	G	T	ENSMUST00000145664.9:c.680C>A	P227H	133480242.0	133480243.0	GG	CT	ENSMUST00000145664.9:c.680_681CC>AG	P227Q	COSMIC-H1101341	COSMIC-H1101341-M01-V02	COSMIC	25912697.0	False	False	False	False	False	0
ARID1A	ENSG00000117713.13	ENST00000324856.7	chr1	20	+	True	27101399	27101399	G	T	ENST00000324856.7:c.4681G>T	V1561L	Missense	E_18	SNP	True	1	Class 1: This mutation can be alternatively modeled.	16aa	17aa	Arid1a	ENSMUSG00000007880.17	ENSMUST00000145664.9	chr4	20	-	TNP	Missense	E_18	133412497.0	133412497.0	C	A	ENSMUST00000145664.9:c.4696G>T	V1566F	133412495.0	133412497.0	AAC	CAA	ENSMUST00000145664.9:c.4696_4698GTT>TTG	V1566L	COSMIC-H1101442	COSMIC-H1101442-M01-V01	COSMIC	25897375.0	False	False	False	False	False	33
ARID1A	ENSG00000117713.13	ENST00000324856.7	chr1	20	+	True	27101399	27101399	G	T	ENST00000324856.7:c.4681G>T	V1561L	Missense	E_18	SNP	True	1	Class 1: This mutation can be alternatively modeled.	16aa	17aa	Arid1a	ENSMUSG00000007880.17	ENSMUST00000145664.9	chr4	20	-	SNP	Missense	E_18	133412497.0	133412497.0	C	A	ENSMUST00000145664.9:c.4696G>T	V1566F	133412497.0	133412497.0	C	G	ENSMUST00000145664.9:c.4696G>C	V1566L	COSMIC-H1101442	COSMIC-H1101442-M01-V02	COSMIC	25897375.0	False	False	False	False	False	33
ARID1A	ENSG00000117713.13	ENST00000324856.7	chr1	20	+	True	27101399	27101399	G	T	ENST00000324856.7:c.4681G>T	V1561L	Missense	E_18	SNP	True	1	Class 1: This mutation can be alternatively modeled.	16aa	17aa	Arid1a	ENSMUSG00000007880.17	ENSMUST00000145664.9	chr4	20	-	TNP	Missense	E_18	133412497.0	133412497.0	C	A	ENSMUST00000145664.9:c.4696G>T	V1566F	133412495.0	133412497.0	AAC	CAG	ENSMUST00000145664.9:c.4696_4698GTT>CTG	V1566L	COSMIC-H1101442	COSMIC-H1101442-M01-V03	COSMIC	25897375.0	False	False	False	False	False	33
ARID1A	ENSG00000117713.13	ENST00000324856.7	chr1	20	+	True	27101399	27101399	G	T	ENST00000324856.7:c.4681G>T	V1561L	Missense	E_18	SNP	True	1	Class 1: This mutation can be alternatively modeled.	16aa	17aa	Arid1a	ENSMUSG00000007880.17	ENSMUST00000145664.9	chr4	20	-	TNP	Missense	E_18	133412497.0	133412497.0	C	A	ENSMUST00000145664.9:c.4696G>T	V1566F	133412495.0	133412497.0	AAC	GAG	ENSMUST00000145664.9:c.4696_4698GTT>CTC	V1566L	COSMIC-H1101442	COSMIC-H1101442-M01-V04	COSMIC	25897375.0	False	False	False	False	False	33
ARID1A	ENSG00000117713.13	ENST00000324856.7	chr1	20	+	True	27101399	27101399	G	T	ENST00000324856.7:c.4681G>T	V1561L	Missense	E_18	SNP	True	1	Class 1: This mutation can be alternatively modeled.	16aa	17aa	Arid1a	ENSMUSG00000007880.17	ENSMUST00000145664.9	chr4	20	-	TNP	Missense	E_18	133412497.0	133412497.0	C	A	ENSMUST00000145664.9:c.4696G>T	V1566F	133412495.0	133412497.0	AAC	TAA	ENSMUST00000145664.9:c.4696_4698GTT>TTA	V1566L	COSMIC-H1101442	COSMIC-H1101442-M01-V05	COSMIC	25897375.0	False	False	False	False	False	33
ARID1A	ENSG00000117713.13	ENST00000324856.7	chr1	20	+	True	27107174	27107174	C	A	ENST00000324856.7:c.6785C>A	S2262*	Nonsense	E_20	SNP	True	1	Class 1: This mutation can be alternatively modeled.	217aa	24aa	Arid1a	ENSMUSG00000007880.17	ENSMUST00000145664.9	chr4	20	-	DNP	Nonsense	E_20	133407715.0	133407715.0	G	T	ENSMUST00000145664.9:c.6791C>A	S2264Y	133407714.0	133407715.0	GG	TC	ENSMUST00000145664.9:c.6791_6792CC>GA	S2264*	COSMIC-H1101465	COSMIC-H1101465-M01-V01	COSMIC	25910450.0	False	False	False	False	False	241
ARID1A	ENSG00000117713.13	ENST00000324856.7	chr1	20	+	True	27107174	27107174	C	A	ENST00000324856.7:c.6785C>A	S2262*	Nonsense	E_20	SNP	True	1	Class 1: This mutation can be alternatively modeled.	217aa	24aa	Arid1a	ENSMUSG00000007880.17	ENSMUST00000145664.9	chr4	20	-	DNP	Nonsense	E_20	133407715.0	133407715.0	G	T	ENSMUST00000145664.9:c.6791C>A	S2264Y	133407714.0	133407715.0	GG	CT	ENSMUST00000145664.9:c.6791_6792CC>AG	S2264*	COSMIC-H1101465	COSMIC-H1101465-M01-V02	COSMIC	25910450.0	False	False	False	False	False	241
ARID1A	ENSG00000117713.13	ENST00000324856.7	chr1	20	+	True	27107174	27107174	C	A	ENST00000324856.7:c.6785C>A	S2262*	Nonsense	E_20	SNP	True	1	Class 1: This mutation can be alternatively modeled.	217aa	24aa	Arid1a	ENSMUSG00000007880.17	ENSMUST00000145664.9	chr4	20	-	DNP	Nonsense	E_20	133407715.0	133407715.0	G	T	ENSMUST00000145664.9:c.6791C>A	S2264Y	133407714.0	133407715.0	GG	TT	ENSMUST00000145664.9:c.6791_6792CC>AA	S2264*	COSMIC-H1101465	COSMIC-H1101465-M01-V03	COSMIC	25910450.0	False	False	False	False	False	241
ARID1A	ENSG00000117713.13	ENST00000324856.7	chr1	20	+	True	27057911	27057911	C	T	ENST00000324856.7:c.1619C>T	T540M	Missense	E_3	SNP	True	1	Class 1: This mutation can be alternatively modeled.	7aa	29aa	Arid1a	ENSMUSG00000007880.17	ENSMUST00000145664.9	chr4	20	-	DNP	Missense	E_3	133448045.0	133448045.0	G	A	ENSMUST00000145664.9:c.1622C>T	T541I	133448044.0	133448045.0	GG	CA	ENSMUST00000145664.9:c.1622_1623CC>TG	T541M	COSMIC-H1101865	COSMIC-H1101865-M01-V01	COSMIC	25917415.0	False	False	False	False	False	36
ARID1A	ENSG00000117713.13	ENST00000324856.7	chr1	20	+	True	27097736	27097736	C	T	ENST00000324856.7:c.3325C>T	R1109W	Missense	E_12	SNP	True	1	Class 1: This mutation can be alternatively modeled.	159aa	70aa	Arid1a	ENSMUSG00000007880.17	ENSMUST00000145664.9	chr4	20	-	TNP	Missense	E_12	133416446.0	133416446.0	G	A	ENSMUST00000145664.9:c.3328C>T	R1110C	133416444.0	133416446.0	ACG	CCA	ENSMUST00000145664.9:c.3328_3330CGT>TGG	R1110W	COSMIC-H1102263	COSMIC-H1102263-M01-V01	COSMIC	25900833.0	False	False	False	False	False	229
ARID1A	ENSG00000117713.13	ENST00000324856.7	chr1	20	+	True	27099108	27099108	C	A	ENST00000324856.7:c.3524C>A	P1175Q	Missense	E_13	SNP	True	1	Class 1: This mutation can be alternatively modeled.	225aa	4aa	Arid1a	ENSMUSG00000007880.17	ENSMUST00000145664.9	chr4	20	-	DNP	Missense	E_13	133414864.0	133414864.0	G	T	ENSMUST00000145664.9:c.3527C>A	P1176H	133414863.0	133414864.0	GG	CT	ENSMUST00000145664.9:c.3527_3528CC>AG	P1176Q	COSMIC-H1102312	COSMIC-H1102312-M01-V01	COSMIC	25897432.0	False	False	False	False	False	229
ARID1A	ENSG00000117713.13	ENST00000324856.7	chr1	20	+	True	27099108	27099108	C	A	ENST00000324856.7:c.3524C>A	P1175Q	Missense	E_13	SNP	True	1	Class 1: This mutation can be alternatively modeled.	225aa	4aa	Arid1a	ENSMUSG00000007880.17	ENSMUST00000145664.9	chr4	20	-	DNP	Missense	E_13	133414864.0	133414864.0	G	T	ENSMUST00000145664.9:c.3527C>A	P1176H	133414863.0	133414864.0	GG	TT	ENSMUST00000145664.9:c.3527_3528CC>AA	P1176Q	COSMIC-H1102312	COSMIC-H1102312-M01-V02	COSMIC	25897432.0	False	False	False	False	False	229
ARID1A	ENSG00000117713.13	ENST00000324856.7	chr1	20	+	True	27106936	27106936	C	T	ENST00000324856.7:c.6547C>T	R2183C	Missense	E_20	SNP	True	1	Class 1: This mutation can be alternatively modeled.	138aa	103aa	Arid1a	ENSMUSG00000007880.17	ENSMUST00000145664.9	chr4	20	-	TNP	Missense	E_20	133407953.0	133407953.0	G	A	ENSMUST00000145664.9:c.6553C>T	R2185W	133407951.0	133407953.0	CCG	ACA	ENSMUST00000145664.9:c.6553_6555CGG>TGT	R2185C	COSMIC-H1102450	COSMIC-H1102450-M01-V01	COSMIC	25892912.0	False	False	False	False	False	241
ARID1A	ENSG00000117713.13	ENST00000324856.7	chr1	20	+	True	27106936	27106936	C	T	ENST00000324856.7:c.6547C>T	R2183C	Missense	E_20	SNP	True	1	Class 1: This mutation can be alternatively modeled.	138aa	103aa	Arid1a	ENSMUSG00000007880.17	ENSMUST00000145664.9	chr4	20	-	TNP	Missense	E_20	133407953.0	133407953.0	G	A	ENSMUST00000145664.9:c.6553C>T	R2185W	133407951.0	133407953.0	CCG	GCA	ENSMUST00000145664.9:c.6553_6555CGG>TGC	R2185C	COSMIC-H1102450	COSMIC-H1102450-M01-V02	COSMIC	25892912.0	False	False	False	False	False	241
ARID1A	ENSG00000117713.13	ENST00000324856.7	chr1	20	+	True	27106177	27106177	T	G	ENST00000324856.7:c.5788T>G	S1930A	Missense	E_20	SNP	True	1	Class 1: This mutation can be alternatively modeled.	0aa	0aa	Arid1a	ENSMUSG00000007880.17	ENSMUST00000145664.9	chr4	20	-	TNP	Missense	E_20	133408715.0	133408715.0	T	C	ENSMUST00000145664.9:c.5791A>G	S1931G	133408713.0	133408715.0	ACT	CGC	ENSMUST00000145664.9:c.5791_5793AGT>GCG	S1931A	COSMIC-H1102525	COSMIC-H1102525-M01-V01	COSMIC	25912914.0	False	False	False	False	False	0
ARID1A	ENSG00000117713.13	ENST00000324856.7	chr1	20	+	True	27106177	27106177	T	G	ENST00000324856.7:c.5788T>G	S1930A	Missense	E_20	SNP	True	1	Class 1: This mutation can be alternatively modeled.	0aa	0aa	Arid1a	ENSMUSG00000007880.17	ENSMUST00000145664.9	chr4	20	-	TNP	Missense	E_20	133408715.0	133408715.0	T	C	ENSMUST00000145664.9:c.5791A>G	S1931G	133408713.0	133408715.0	ACT	TGC	ENSMUST00000145664.9:c.5791_5793AGT>GCA	S1931A	COSMIC-H1102525	COSMIC-H1102525-M01-V02	COSMIC	25912914.0	False	False	False	False	False	0
ARID1A	ENSG00000117713.13	ENST00000324856.7	chr1	20	+	True	27106177	27106177	T	G	ENST00000324856.7:c.5788T>G	S1930A	Missense	E_20	SNP	True	1	Class 1: This mutation can be alternatively modeled.	0aa	0aa	Arid1a	ENSMUSG00000007880.17	ENSMUST00000145664.9	chr4	20	-	TNP	Missense	E_20	133408715.0	133408715.0	T	C	ENSMUST00000145664.9:c.5791A>G	S1931G	133408713.0	133408715.0	ACT	GGC	ENSMUST00000145664.9:c.5791_5793AGT>GCC	S1931A	COSMIC-H1102525	COSMIC-H1102525-M01-V03	COSMIC	25912914.0	False	False	False	False	False	0
ARID1A	ENSG00000117713.13	ENST00000324856.7	chr1	20	+	True	27106177	27106177	T	G	ENST00000324856.7:c.5788T>G	S1930A	Missense	E_20	SNP	True	1	Class 1: This mutation can be alternatively modeled.	0aa	0aa	Arid1a	ENSMUSG00000007880.17	ENSMUST00000145664.9	chr4	20	-	DNP	Missense	E_20	133408715.0	133408715.0	T	C	ENSMUST00000145664.9:c.5791A>G	S1931G	133408714.0	133408715.0	CT	GC	ENSMUST00000145664.9:c.5791_5792AG>GC	S1931A	COSMIC-H1102525	COSMIC-H1102525-M01-V04	COSMIC	25912914.0	False	False	False	False	False	0
ARID1A	ENSG00000117713.13	ENST00000324856.7	chr1	20	+	True	27106937	27106937	G	A	ENST00000324856.7:c.6548G>A	R2183H	Missense	E_20	SNP	True	1	Class 1: This mutation can be alternatively modeled.	138aa	103aa	Arid1a	ENSMUSG00000007880.17	ENSMUST00000145664.9	chr4	20	-	DNP	Missense	E_20	133407952.0	133407952.0	C	T	ENSMUST00000145664.9:c.6554G>A	R2185Q	133407951.0	133407952.0	CC	AT	ENSMUST00000145664.9:c.6554_6555GG>AT	R2185H	COSMIC-H1102714	COSMIC-H1102714-M01-V01	COSMIC	25899720.0	False	False	False	False	False	241
ARID1A	ENSG00000117713.13	ENST00000324856.7	chr1	20	+	True	27106937	27106937	G	A	ENST00000324856.7:c.6548G>A	R2183H	Missense	E_20	SNP	True	1	Class 1: This mutation can be alternatively modeled.	138aa	103aa	Arid1a	ENSMUSG00000007880.17	ENSMUST00000145664.9	chr4	20	-	DNP	Missense	E_20	133407952.0	133407952.0	C	T	ENSMUST00000145664.9:c.6554G>A	R2185Q	133407951.0	133407952.0	CC	GT	ENSMUST00000145664.9:c.6554_6555GG>AC	R2185H	COSMIC-H1102714	COSMIC-H1102714-M01-V02	COSMIC	25899720.0	False	False	False	False	False	241
ARID1A	ENSG00000117713.13	ENST00000324856.7	chr1	20	+	True	27023810	27023810	C	T	ENST00000324856.7:c.916C>T	R306W	Missense	E_1	SNP	True	1	Class 1: This mutation can be alternatively modeled.	78aa	10aa	Arid1a	ENSMUSG00000007880.17	ENSMUST00000145664.9	chr4	20	-	TNP	Missense	E_1	133480004.0	133480004.0	G	A	ENSMUST00000145664.9:c.919C>T	R307C	133480002.0	133480004.0	ACG	CCA	ENSMUST00000145664.9:c.919_921CGT>TGG	R307W	COSMIC-H1103553	COSMIC-H1103553-M01-V01	COSMIC	25897782.0	False	False	False	False	False	88
ARID1A	ENSG00000117713.13	ENST00000324856.7	chr1	20	+	True	27097683	27097683	C	T	ENST00000324856.7:c.3272C>T	S1091F	Missense	E_12	SNP	True	1	Class 1: This mutation can be alternatively modeled.	141aa	88aa	Arid1a	ENSMUSG00000007880.17	ENSMUST00000145664.9	chr4	20	-	DNP	Missense	E_12	133416499.0	133416499.0	G	A	ENSMUST00000145664.9:c.3275C>T	S1092L	133416498.0	133416499.0	TG	GA	ENSMUST00000145664.9:c.3275_3276CA>TC	S1092F	COSMIC-H1103626	COSMIC-H1103626-M01-V01	COSMIC	25882332.0	False	False	False	False	False	229
ARID1A	ENSG00000117713.13	ENST00000324856.7	chr1	20	+	True	27097683	27097683	C	T	ENST00000324856.7:c.3272C>T	S1091F	Missense	E_12	SNP	True	1	Class 1: This mutation can be alternatively modeled.	141aa	88aa	Arid1a	ENSMUSG00000007880.17	ENSMUST00000145664.9	chr4	20	-	DNP	Missense	E_12	133416499.0	133416499.0	G	A	ENSMUST00000145664.9:c.3275C>T	S1092L	133416498.0	133416499.0	TG	AA	ENSMUST00000145664.9:c.3275_3276CA>TT	S1092F	COSMIC-H1103626	COSMIC-H1103626-M01-V02	COSMIC	25882332.0	False	False	False	False	False	229
ARID1A	ENSG00000117713.13	ENST00000324856.7	chr1	20	+	True	27101220	27101220	G	A	ENST00000324856.7:c.4502G>A	R1501H	Missense	E_18	SNP	True	1	Class 1: This mutation can be alternatively modeled.	29aa	11aa	Arid1a	ENSMUSG00000007880.17	ENSMUST00000145664.9	chr4	20	-	DNP	Missense	E_18	133412676.0	133412676.0	C	T	ENSMUST00000145664.9:c.4517G>A	R1506Q	133412675.0	133412676.0	TC	GT	ENSMUST00000145664.9:c.4517_4518GA>AC	R1506H	COSMIC-H1103881	COSMIC-H1103881-M01-V01	COSMIC	25898089.0	False	False	False	False	False	40
ARID1A	ENSG00000117713.13	ENST00000324856.7	chr1	20	+	True	27101220	27101220	G	A	ENST00000324856.7:c.4502G>A	R1501H	Missense	E_18	SNP	True	1	Class 1: This mutation can be alternatively modeled.	29aa	11aa	Arid1a	ENSMUSG00000007880.17	ENSMUST00000145664.9	chr4	20	-	DNP	Missense	E_18	133412676.0	133412676.0	C	T	ENSMUST00000145664.9:c.4517G>A	R1506Q	133412675.0	133412676.0	TC	AT	ENSMUST00000145664.9:c.4517_4518GA>AT	R1506H	COSMIC-H1103881	COSMIC-H1103881-M01-V02	COSMIC	25898089.0	False	False	False	False	False	40
ARID1A	ENSG00000117713.13	ENST00000324856.7	chr1	20	+	True	27094425	27094425	G	A	ENST00000324856.7:c.3133G>A	G1045S	Missense	E_11	SNP	True	1	Class 1: This mutation can be alternatively modeled.	95aa	134aa	Arid1a	ENSMUSG00000007880.17	ENSMUST00000145664.9	chr4	20	-	TNP	Missense	E_11	133418446.0	133418446.0	C	T	ENSMUST00000145664.9:c.3136G>A	G1046R	133418444.0	133418446.0	CCC	GGA	ENSMUST00000145664.9:c.3136_3138GGG>TCC	G1046S	COSMIC-H1103969	COSMIC-H1103969-M01-V01	COSMIC	25888981.0	False	False	False	False	False	229
ARID1A	ENSG00000117713.13	ENST00000324856.7	chr1	20	+	True	27094425	27094425	G	A	ENST00000324856.7:c.3133G>A	G1045S	Missense	E_11	SNP	True	1	Class 1: This mutation can be alternatively modeled.	95aa	134aa	Arid1a	ENSMUSG00000007880.17	ENSMUST00000145664.9	chr4	20	-	TNP	Missense	E_11	133418446.0	133418446.0	C	T	ENSMUST00000145664.9:c.3136G>A	G1046R	133418444.0	133418446.0	CCC	AGA	ENSMUST00000145664.9:c.3136_3138GGG>TCT	G1046S	COSMIC-H1103969	COSMIC-H1103969-M01-V02	COSMIC	25888981.0	False	False	False	False	False	229
ARID1A	ENSG00000117713.13	ENST00000324856.7	chr1	20	+	True	27094425	27094425	G	A	ENST00000324856.7:c.3133G>A	G1045S	Missense	E_11	SNP	True	1	Class 1: This mutation can be alternatively modeled.	95aa	134aa	Arid1a	ENSMUSG00000007880.17	ENSMUST00000145664.9	chr4	20	-	DNP	Missense	E_11	133418446.0	133418446.0	C	T	ENSMUST00000145664.9:c.3136G>A	G1046R	133418445.0	133418446.0	CC	GA	ENSMUST00000145664.9:c.3136_3137GG>TC	G1046S	COSMIC-H1103969	COSMIC-H1103969-M01-V03	COSMIC	25888981.0	False	False	False	False	False	229
ARID1A	ENSG00000117713.13	ENST00000324856.7	chr1	20	+	True	27094425	27094425	G	A	ENST00000324856.7:c.3133G>A	G1045S	Missense	E_11	SNP	True	1	Class 1: This mutation can be alternatively modeled.	95aa	134aa	Arid1a	ENSMUSG00000007880.17	ENSMUST00000145664.9	chr4	20	-	TNP	Missense	E_11	133418446.0	133418446.0	C	T	ENSMUST00000145664.9:c.3136G>A	G1046R	133418444.0	133418446.0	CCC	TGA	ENSMUST00000145664.9:c.3136_3138GGG>TCA	G1046S	COSMIC-H1103969	COSMIC-H1103969-M01-V04	COSMIC	25888981.0	False	False	False	False	False	229
ARID1A	ENSG00000117713.13	ENST00000324856.7	chr1	20	+	True	27094425	27094425	G	A	ENST00000324856.7:c.3133G>A	G1045S	Missense	E_11	SNP	True	1	Class 1: This mutation can be alternatively modeled.	95aa	134aa	Arid1a	ENSMUSG00000007880.17	ENSMUST00000145664.9	chr4	20	-	TNP	Missense	E_11	133418446.0	133418446.0	C	T	ENSMUST00000145664.9:c.3136G>A	G1046R	133418444.0	133418446.0	CCC	GCT	ENSMUST00000145664.9:c.3136_3138GGG>AGC	G1046S	COSMIC-H1103969	COSMIC-H1103969-M01-V05	COSMIC	25888981.0	False	False	False	False	False	229
ARID1A	ENSG00000117713.13	ENST00000324856.7	chr1	20	+	True	27089641	27089641	G	A	ENST00000324856.7:c.2597G>A	R866Q	Missense	E_8	SNP	True	1	Class 1: This mutation can be alternatively modeled.	6aa	30aa	Arid1a	ENSMUSG00000007880.17	ENSMUST00000145664.9	chr4	20	-	TNP	Missense	E_8	133421204.0	133421204.0	C	T	ENSMUST00000145664.9:c.2600G>A	R867K	133421203.0	133421205.0	CCT	TTG	ENSMUST00000145664.9:c.2599_2601AGG>CAA	R867Q	COSMIC-H1104330	COSMIC-H1104330-M01-V01	COSMIC	25917844.0	False	False	False	False	False	36
ARID1A	ENSG00000117713.13	ENST00000324856.7	chr1	20	+	True	27089641	27089641	G	A	ENST00000324856.7:c.2597G>A	R866Q	Missense	E_8	SNP	True	1	Class 1: This mutation can be alternatively modeled.	6aa	30aa	Arid1a	ENSMUSG00000007880.17	ENSMUST00000145664.9	chr4	20	-	DNP	Missense	E_8	133421204.0	133421204.0	C	T	ENSMUST00000145664.9:c.2600G>A	R867K	133421204.0	133421205.0	CT	TG	ENSMUST00000145664.9:c.2599_2600AG>CA	R867Q	COSMIC-H1104330	COSMIC-H1104330-M01-V02	COSMIC	25917844.0	False	False	False	False	False	36
ARID1A	ENSG00000117713.13	ENST00000324856.7	chr1	20	+	True	27094368	27094368	C	T	ENST00000324856.7:c.3076C>T	R1026C	Missense	E_11	SNP	True	1	Class 1: This mutation can be alternatively modeled.	76aa	153aa	Arid1a	ENSMUSG00000007880.17	ENSMUST00000145664.9	chr4	20	-	TNP	Missense	E_11	133418503.0	133418503.0	G	A	ENSMUST00000145664.9:c.3079C>T	R1027W	133418501.0	133418503.0	CCG	GCA	ENSMUST00000145664.9:c.3079_3081CGG>TGC	R1027C	COSMIC-H1104347	COSMIC-H1104347-M01-V01	COSMIC	25917894.0	False	False	False	False	False	229
ARID1A	ENSG00000117713.13	ENST00000324856.7	chr1	20	+	True	27094368	27094368	C	T	ENST00000324856.7:c.3076C>T	R1026C	Missense	E_11	SNP	True	1	Class 1: This mutation can be alternatively modeled.	76aa	153aa	Arid1a	ENSMUSG00000007880.17	ENSMUST00000145664.9	chr4	20	-	TNP	Missense	E_11	133418503.0	133418503.0	G	A	ENSMUST00000145664.9:c.3079C>T	R1027W	133418501.0	133418503.0	CCG	ACA	ENSMUST00000145664.9:c.3079_3081CGG>TGT	R1027C	COSMIC-H1104347	COSMIC-H1104347-M01-V02	COSMIC	25917894.0	False	False	False	False	False	229
ARID1A	ENSG00000117713.13	ENST00000324856.7	chr1	20	+	True	27094479	27094479	G	T	ENST00000324856.7:c.3187G>T	G1063*	Nonsense	E_11	SNP	True	1	Class 1: This mutation can be alternatively modeled.	113aa	116aa	Arid1a	ENSMUSG00000007880.17	ENSMUST00000145664.9	chr4	20	-	TNP	Nonsense	E_11	133418392.0	133418392.0	C	A	ENSMUST00000145664.9:c.3190G>T	G1064W	133418390.0	133418392.0	CCC	TCA	ENSMUST00000145664.9:c.3190_3192GGG>TGA	G1064*	COSMIC-H1104473	COSMIC-H1104473-M01-V01	COSMIC	25911830.0	False	False	False	False	False	229
ARID1A	ENSG00000117713.13	ENST00000324856.7	chr1	20	+	True	27094479	27094479	G	T	ENST00000324856.7:c.3187G>T	G1063*	Nonsense	E_11	SNP	True	1	Class 1: This mutation can be alternatively modeled.	113aa	116aa	Arid1a	ENSMUSG00000007880.17	ENSMUST00000145664.9	chr4	20	-	TNP	Nonsense	E_11	133418392.0	133418392.0	C	A	ENSMUST00000145664.9:c.3190G>T	G1064W	133418390.0	133418392.0	CCC	TTA	ENSMUST00000145664.9:c.3190_3192GGG>TAA	G1064*	COSMIC-H1104473	COSMIC-H1104473-M01-V02	COSMIC	25911830.0	False	False	False	False	False	229
ARID1A	ENSG00000117713.13	ENST00000324856.7	chr1	20	+	True	27094479	27094479	G	T	ENST00000324856.7:c.3187G>T	G1063*	Nonsense	E_11	SNP	True	1	Class 1: This mutation can be alternatively modeled.	113aa	116aa	Arid1a	ENSMUSG00000007880.17	ENSMUST00000145664.9	chr4	20	-	DNP	Nonsense	E_11	133418392.0	133418392.0	C	A	ENSMUST00000145664.9:c.3190G>T	G1064W	133418391.0	133418392.0	CC	TA	ENSMUST00000145664.9:c.3190_3191GG>TA	G1064*	COSMIC-H1104473	COSMIC-H1104473-M01-V03	COSMIC	25911830.0	False	False	False	False	False	229
ARID1A	ENSG00000117713.13	ENST00000324856.7	chr1	20	+	True	27107096	27107096	G	A	ENST00000324856.7:c.6707G>A	R2236H	Missense	E_20	SNP	True	1	Class 1: This mutation can be alternatively modeled.	191aa	50aa	Arid1a	ENSMUSG00000007880.17	ENSMUST00000145664.9	chr4	20	-	DNP	Missense	E_20	133407793.0	133407793.0	C	T	ENSMUST00000145664.9:c.6713G>A	R2238Q	133407792.0	133407793.0	TC	GT	ENSMUST00000145664.9:c.6713_6714GA>AC	R2238H	COSMIC-H1105727	COSMIC-H1105727-M01-V01	COSMIC	25883867.0	False	False	False	False	False	241
ARID1A	ENSG00000117713.13	ENST00000324856.7	chr1	20	+	True	27107096	27107096	G	A	ENST00000324856.7:c.6707G>A	R2236H	Missense	E_20	SNP	True	1	Class 1: This mutation can be alternatively modeled.	191aa	50aa	Arid1a	ENSMUSG00000007880.17	ENSMUST00000145664.9	chr4	20	-	DNP	Missense	E_20	133407793.0	133407793.0	C	T	ENSMUST00000145664.9:c.6713G>A	R2238Q	133407792.0	133407793.0	TC	AT	ENSMUST00000145664.9:c.6713_6714GA>AT	R2238H	COSMIC-H1105727	COSMIC-H1105727-M01-V02	COSMIC	25883867.0	False	False	False	False	False	241
ARID1A	ENSG00000117713.13	ENST00000324856.7	chr1	20	+	True	27099319	27099319	G	T	ENST00000324856.7:c.3556G>T	G1186W	Missense	E_14	SNP	True	1	Class 1: This mutation can be alternatively modeled.	5aa	5aa	Arid1a	ENSMUSG00000007880.17	ENSMUST00000145664.9	chr4	20	-	TNP	Missense	E_14	133414674.0	133414674.0	C	A	ENSMUST00000145664.9:c.3556G>T	G1186*	133414672.0	133414674.0	TCC	CCA	ENSMUST00000145664.9:c.3556_3558GGA>TGG	G1186W	COSMIC-H1106095	COSMIC-H1106095-M01-V01	COSMIC	25884526.0	False	False	False	False	False	10
ARID1A	ENSG00000117713.13	ENST00000324856.7	chr1	20	+	True	27023499	27023499	C	T	ENST00000324856.7:c.605C>T	S202F	Missense	E_1	SNP	True	1	Class 1: This mutation can be alternatively modeled.	48aa	23aa	Arid1a	ENSMUSG00000007880.17	ENSMUST00000145664.9	chr4	20	-	DNP	Missense	E_1	133480315.0	133480315.0	G	A	ENSMUST00000145664.9:c.608C>T	S203L	133480314.0	133480315.0	CG	AA	ENSMUST00000145664.9:c.608_609CG>TT	S203F	COSMIC-H1106237	COSMIC-H1106237-M01-V01	COSMIC	25888101.0	False	False	False	False	False	71
ARID1A	ENSG00000117713.13	ENST00000324856.7	chr1	20	+	True	27023499	27023499	C	T	ENST00000324856.7:c.605C>T	S202F	Missense	E_1	SNP	True	1	Class 1: This mutation can be alternatively modeled.	48aa	23aa	Arid1a	ENSMUSG00000007880.17	ENSMUST00000145664.9	chr4	20	-	DNP	Missense	E_1	133480315.0	133480315.0	G	A	ENSMUST00000145664.9:c.608C>T	S203L	133480314.0	133480315.0	CG	GA	ENSMUST00000145664.9:c.608_609CG>TC	S203F	COSMIC-H1106237	COSMIC-H1106237-M01-V02	COSMIC	25888101.0	False	False	False	False	False	71
ARID1A	ENSG00000117713.13	ENST00000324856.7	chr1	20	+	True	27106802	27106802	C	A	ENST00000324856.7:c.6413C>A	T2138K	Missense	E_20	SNP	True	1	Class 1: This mutation can be alternatively modeled.	93aa	148aa	Arid1a	ENSMUSG00000007880.17	ENSMUST00000145664.9	chr4	20	-	DNP	Missense	E_20	133408087.0	133408087.0	G	T	ENSMUST00000145664.9:c.6419C>A	T2140N	133408086.0	133408087.0	AG	CT	ENSMUST00000145664.9:c.6419_6420CT>AG	T2140K	COSMIC-H1106450	COSMIC-H1106450-M01-V01	COSMIC	25885574.0	False	False	False	False	False	241
ARID1A	ENSG00000117713.13	ENST00000324856.7	chr1	20	+	True	27106802	27106802	C	A	ENST00000324856.7:c.6413C>A	T2138K	Missense	E_20	SNP	True	1	Class 1: This mutation can be alternatively modeled.	93aa	148aa	Arid1a	ENSMUSG00000007880.17	ENSMUST00000145664.9	chr4	20	-	DNP	Missense	E_20	133408087.0	133408087.0	G	T	ENSMUST00000145664.9:c.6419C>A	T2140N	133408086.0	133408087.0	AG	TT	ENSMUST00000145664.9:c.6419_6420CT>AA	T2140K	COSMIC-H1106450	COSMIC-H1106450-M01-V02	COSMIC	25885574.0	False	False	False	False	False	241
ARID1A	ENSG00000117713.13	ENST00000324856.7	chr1	20	+	True	27106354	27106354	C	T	ENST00000324856.7:c.5965C>T	R1989*	Nonsense	E_20	SNP	True	1	Class 1: This mutation can be alternatively modeled.	55aa	54aa	Arid1a	ENSMUSG00000007880.17	ENSMUST00000145664.9	chr4	20	-	TNP	Nonsense	E_20	133408535.0	133408535.0	G	A	ENSMUST00000145664.9:c.5971C>T	R1991W	133408533.0	133408535.0	CCG	TCA	ENSMUST00000145664.9:c.5971_5973CGG>TGA	R1991*	AACR-H0000188	AACR-H0000188-M01-V01	AACR		True	True	True	False	True	109
ARID1A	ENSG00000117713.13	ENST00000324856.7	chr1	20	+	True	27106354	27106354	C	T	ENST00000324856.7:c.5965C>T	R1989*	Nonsense	E_20	SNP	True	1	Class 1: This mutation can be alternatively modeled.	55aa	54aa	Arid1a	ENSMUSG00000007880.17	ENSMUST00000145664.9	chr4	20	-	DNP	Nonsense	E_20	133408535.0	133408535.0	G	A	ENSMUST00000145664.9:c.5971C>T	R1991W	133408534.0	133408535.0	CG	TA	ENSMUST00000145664.9:c.5971_5972CG>TA	R1991*	AACR-H0000188	AACR-H0000188-M01-V02	AACR		True	True	True	False	True	109
ARID1A	ENSG00000117713.13	ENST00000324856.7	chr1	20	+	True	27106354	27106354	C	T	ENST00000324856.7:c.5965C>T	R1989*	Nonsense	E_20	SNP	True	1	Class 1: This mutation can be alternatively modeled.	55aa	54aa	Arid1a	ENSMUSG00000007880.17	ENSMUST00000145664.9	chr4	20	-	TNP	Nonsense	E_20	133408535.0	133408535.0	G	A	ENSMUST00000145664.9:c.5971C>T	R1991W	133408533.0	133408535.0	CCG	TTA	ENSMUST00000145664.9:c.5971_5973CGG>TAA	R1991*	AACR-H0000188	AACR-H0000188-M01-V03	AACR		True	True	True	False	True	109
ARID1A	ENSG00000117713.13	ENST00000324856.7	chr1	20	+	True	27099947	27099947	C	T	ENST00000324856.7:c.3826C>T	R1276*	Nonsense	E_15	SNP	True	1	Class 1: This mutation can be alternatively modeled.	5aa	24aa	Arid1a	ENSMUSG00000007880.17	ENSMUST00000145664.9	chr4	20	-	DNP	Nonsense	E_15	133413991.0	133413991.0	G	A	ENSMUST00000145664.9:c.3826C>T	R1276W	133413990.0	133413991.0	CG	TA	ENSMUST00000145664.9:c.3826_3827CG>TA	R1276*	AACR-H0000375	AACR-H0000375-M01-V01	AACR		True	True	True	False	True	29
ARID1A	ENSG00000117713.13	ENST00000324856.7	chr1	20	+	True	27099947	27099947	C	T	ENST00000324856.7:c.3826C>T	R1276*	Nonsense	E_15	SNP	True	1	Class 1: This mutation can be alternatively modeled.	5aa	24aa	Arid1a	ENSMUSG00000007880.17	ENSMUST00000145664.9	chr4	20	-	TNP	Nonsense	E_15	133413991.0	133413991.0	G	A	ENSMUST00000145664.9:c.3826C>T	R1276W	133413989.0	133413991.0	CCG	TCA	ENSMUST00000145664.9:c.3826_3828CGG>TGA	R1276*	AACR-H0000375	AACR-H0000375-M01-V02	AACR		True	True	True	False	True	29
ARID1A	ENSG00000117713.13	ENST00000324856.7	chr1	20	+	True	27099947	27099947	C	T	ENST00000324856.7:c.3826C>T	R1276*	Nonsense	E_15	SNP	True	1	Class 1: This mutation can be alternatively modeled.	5aa	24aa	Arid1a	ENSMUSG00000007880.17	ENSMUST00000145664.9	chr4	20	-	TNP	Nonsense	E_15	133413991.0	133413991.0	G	A	ENSMUST00000145664.9:c.3826C>T	R1276W	133413989.0	133413991.0	CCG	TTA	ENSMUST00000145664.9:c.3826_3828CGG>TAA	R1276*	AACR-H0000375	AACR-H0000375-M01-V03	AACR		True	True	True	False	True	29
ARID1A	ENSG00000117713.13	ENST00000324856.7	chr1	20	+	True	27105550	27105550	C	T	ENST00000324856.7:c.5161C>T	R1721*	Nonsense	E_20	SNP	True	1	Class 1: This mutation can be alternatively modeled.	92aa	29aa	Arid1a	ENSMUSG00000007880.17	ENSMUST00000145664.9	chr4	20	-	TNP	Nonsense	E_20	133409330.0	133409330.0	G	A	ENSMUST00000145664.9:c.5176C>T	R1726C	133409328.0	133409330.0	ACG	TTA	ENSMUST00000145664.9:c.5176_5178CGT>TAA	R1726*	AACR-H0000978	AACR-H0000978-M01-V01	AACR		True	True	True	False	True	121
ARID1A	ENSG00000117713.13	ENST00000324856.7	chr1	20	+	True	27105550	27105550	C	T	ENST00000324856.7:c.5161C>T	R1721*	Nonsense	E_20	SNP	True	1	Class 1: This mutation can be alternatively modeled.	92aa	29aa	Arid1a	ENSMUSG00000007880.17	ENSMUST00000145664.9	chr4	20	-	TNP	Nonsense	E_20	133409330.0	133409330.0	G	A	ENSMUST00000145664.9:c.5176C>T	R1726C	133409328.0	133409330.0	ACG	TCA	ENSMUST00000145664.9:c.5176_5178CGT>TGA	R1726*	AACR-H0000978	AACR-H0000978-M01-V02	AACR		True	True	True	False	True	121
ARID1A	ENSG00000117713.13	ENST00000324856.7	chr1	20	+	True	27105550	27105550	C	T	ENST00000324856.7:c.5161C>T	R1721*	Nonsense	E_20	SNP	True	1	Class 1: This mutation can be alternatively modeled.	92aa	29aa	Arid1a	ENSMUSG00000007880.17	ENSMUST00000145664.9	chr4	20	-	TNP	Nonsense	E_20	133409330.0	133409330.0	G	A	ENSMUST00000145664.9:c.5176C>T	R1726C	133409328.0	133409330.0	ACG	CTA	ENSMUST00000145664.9:c.5176_5178CGT>TAG	R1726*	AACR-H0000978	AACR-H0000978-M01-V03	AACR		True	True	True	False	True	121
ARID1A	ENSG00000117713.13	ENST00000324856.7	chr1	20	+	True	27023307	27023307	C	G	ENST00000324856.7:c.413C>G	S138*	Nonsense	E_1	SNP	True	1	Class 1: This mutation can be alternatively modeled.	8aa	14aa	Arid1a	ENSMUSG00000007880.17	ENSMUST00000145664.9	chr4	20	-	DNP	Nonsense	E_1	133480507.0	133480507.0	G	C	ENSMUST00000145664.9:c.416C>G	S139W	133480506.0	133480507.0	CG	TC	ENSMUST00000145664.9:c.416_417CG>GA	S139*	AACR-H0004197	AACR-H0004197-M01-V01	AACR		True	True	False	False	True	22
ARID1A	ENSG00000117713.13	ENST00000324856.7	chr1	20	+	True	27023307	27023307	C	G	ENST00000324856.7:c.413C>G	S138*	Nonsense	E_1	SNP	True	1	Class 1: This mutation can be alternatively modeled.	8aa	14aa	Arid1a	ENSMUSG00000007880.17	ENSMUST00000145664.9	chr4	20	-	DNP	Nonsense	E_1	133480507.0	133480507.0	G	C	ENSMUST00000145664.9:c.416C>G	S139W	133480506.0	133480507.0	CG	TT	ENSMUST00000145664.9:c.416_417CG>AA	S139*	AACR-H0004197	AACR-H0004197-M01-V02	AACR		True	True	False	False	True	22
ARID1A	ENSG00000117713.13	ENST00000324856.7	chr1	20	+	True	27023307	27023307	C	G	ENST00000324856.7:c.413C>G	S138*	Nonsense	E_1	SNP	True	1	Class 1: This mutation can be alternatively modeled.	8aa	14aa	Arid1a	ENSMUSG00000007880.17	ENSMUST00000145664.9	chr4	20	-	SNP	Nonsense	E_1	133480507.0	133480507.0	G	C	ENSMUST00000145664.9:c.416C>G	S139W	133480507.0	133480507.0	G	T	ENSMUST00000145664.9:c.416C>A	S139*	AACR-H0004197	AACR-H0004197-M01-V03	AACR		True	True	False	False	True	22
ARID1A	ENSG00000117713.13	ENST00000324856.7	chr1	20	+	True	27099479	27099479	G	A	ENST00000324856.7:c.3715+1G>A	X1238_splice	Splice_Site	I_14	SNP	True	2	Class 2: This mutation can be modeled, but the effect may not be consistent.	3nt	1nt	Arid1a	ENSMUSG00000007880.17	ENSMUST00000145664.9	chr4	20	-	SNP	Splice_Site	I_7	133421973.0	133421973.0	C	T	ENSMUST00000145664.9:c.2422+1G>A	X807_splice	133421973.0	133421973.0	C	T	ENSMUST00000145664.9:c.2422+1G>A	X807_splice	AACR-H0009814	AACR-H0009814-M01-V01	AACR		False	False	False	False	False	4
ARID1A	ENSG00000117713.13	ENST00000324856.7	chr1	20	+	True	27099124	27099124	G	T	ENST00000324856.7:c.3539+1G>T	X1179_splice	Splice_Site	I_13	SNP	True	2	Class 2: This mutation can be modeled, but the effect may not be consistent.	0nt	0nt	Arid1a	ENSMUSG00000007880.17	ENSMUST00000145664.9	chr4	20	-	SNP	Splice_Site	E_8	133421109.0	133421109.0	C	A	ENSMUST00000145664.9:c.2695+0G>T	X898_splice	133421109.0	133421109.0	C	A	ENSMUST00000145664.9:c.2695+0G>T	X898_splice	AACR-H0014000	AACR-H0014000-M01-V01	AACR		False	False	False	False	False	0
ARID1A	ENSG00000117713.13	ENST00000324856.7	chr1	20	+	True	27097609	27097609	G	T	ENST00000324856.7:c.3199-1G>T	X1066_splice	Splice_Site	I_11	SNP	True	2	Class 2: This mutation can be modeled, but the effect may not be consistent.	1nt	1nt	Arid1a	ENSMUSG00000007880.17	ENSMUST00000145664.9	chr4	20	-	SNP	Splice_Site	I_8	133420462.0	133420462.0	C	A	ENSMUST00000145664.9:c.2736-1G>T	X911_splice	133420462.0	133420462.0	C	A	ENSMUST00000145664.9:c.2736-1G>T	X911_splice	AACR-H0014057	AACR-H0014057-M01-V01	AACR		False	False	False	False	False	2
ARID1A	ENSG00000117713.13	ENST00000324856.7	chr1	20	+	True	27102199	27102199	G	A	ENST00000324856.7:c.5124+1G>A	X1707_splice	Splice_Site	I_19	SNP	True	2	Class 2: This mutation can be modeled, but the effect may not be consistent.	1nt	0nt	Arid1a	ENSMUSG00000007880.17	ENSMUST00000145664.9	chr4	20	-	SNP	Splice_Site	E_2	133450173.0	133450173.0	C	T	ENSMUST00000145664.9:c.1333+0G>A	X444_splice	133450173.0	133450173.0	C	T	ENSMUST00000145664.9:c.1333+0G>A	X444_splice	AACR-H0015961	AACR-H0015961-M01-V01	AACR		False	False	False	False	False	1
ARID1A	ENSG00000117713.13	ENST00000324856.7	chr1	20	+	True	27089777	27089777	G	A	ENST00000324856.7:c.2732+1G>A	X910_splice	Splice_Site	I_8	SNP	True	2	Class 2: This mutation can be modeled, but the effect may not be consistent.	3nt	0nt	Arid1a	ENSMUSG00000007880.17	ENSMUST00000145664.9	chr4	20	-	SNP	Intron	I_13	133414833.0	133414833.0	C	T	ENSMUST00000145664.9:c.3542+16G>A		133414833.0	133414833.0	C	T	ENSMUST00000145664.9:c.3542+16G>A		AACR-H0017014	AACR-H0017014-M01-V01	AACR		False	False	False	False	False	3
ARID1A	ENSG00000117713.13	ENST00000324856.7	chr1	20	+	True	27093058	27093058	G	A	ENST00000324856.7:c.2988+1G>A	X995_splice	Splice_Site	I_10	SNP	True	2	Class 2: This mutation can be modeled, but the effect may not be consistent.	0nt	1nt	Arid1a	ENSMUSG00000007880.17	ENSMUST00000145664.9	chr4	20	-	SNP	Splice_Site	E_11	133418411.0	133418411.0	C	T	ENSMUST00000145664.9:c.3171+0G>A	X1056_splice	133418411.0	133418411.0	C	T	ENSMUST00000145664.9:c.3171+0G>A	X1056_splice	AACR-H0020844	AACR-H0020844-M01-V01	AACR		False	False	False	False	False	1
ARID1A	ENSG00000117713.13	ENST00000324856.7	chr1	20	+	True	27099988	27099988	G	A	ENST00000324856.7:c.3866+1G>A	X1288_splice	Splice_Site	I_15	SNP	True	2	Class 2: This mutation can be modeled, but the effect may not be consistent.	0nt	1nt	Arid1a	ENSMUSG00000007880.17	ENSMUST00000145664.9	chr4	20	-	SNP	Intron	I_4	133423531.0	133423531.0	C	T	ENSMUST00000145664.9:c.1924-64G>A		133423531.0	133423531.0	C	T	ENSMUST00000145664.9:c.1924-64G>A		AACR-H0021069	AACR-H0021069-M01-V01	AACR		False	False	False	False	False	1
ARID1A	ENSG00000117713.13	ENST00000324856.7	chr1	20	+	True	27097609	27097609	G	A	ENST00000324856.7:c.3199-1G>A	X1066_splice	Splice_Site	I_11	SNP	True	2	Class 2: This mutation can be modeled, but the effect may not be consistent.	1nt	1nt	Arid1a	ENSMUSG00000007880.17	ENSMUST00000145664.9	chr4	20	-	SNP	Splice_Site	I_8	133420462.0	133420462.0	C	T	ENSMUST00000145664.9:c.2736-1G>A	X911_splice	133420462.0	133420462.0	C	T	ENSMUST00000145664.9:c.2736-1G>A	X911_splice	AACR-H0028622	AACR-H0028622-M01-V01	AACR		False	False	False	False	False	2
ARID1A	ENSG00000117713.13	ENST00000324856.7	chr1	20	+	True	27089777	27089777	G	T	ENST00000324856.7:c.2732+1G>T	X910_splice	Splice_Site	I_8	SNP	True	2	Class 2: This mutation can be modeled, but the effect may not be consistent.	3nt	0nt	Arid1a	ENSMUSG00000007880.17	ENSMUST00000145664.9	chr4	20	-	SNP	Intron	I_13	133414833.0	133414833.0	C	A	ENSMUST00000145664.9:c.3542+16G>T		133414833.0	133414833.0	C	A	ENSMUST00000145664.9:c.3542+16G>T		AACR-H0029584	AACR-H0029584-M01-V01	AACR		False	False	False	False	False	3
ARID1A	ENSG00000117713.13	ENST00000324856.7	chr1	20	+	True	27100292	27100292	G	T	ENST00000324856.7:c.4005-1G>T	X1334_splice	Splice_Site	I_16	SNP	True	2	Class 2: This mutation can be modeled, but the effect may not be consistent.	0nt	0nt	Arid1a	ENSMUSG00000007880.17	ENSMUST00000145664.9	chr4	20	-	SNP	Intron	I_3	133446968.0	133446968.0	C	A	ENSMUST00000145664.9:c.1807-4G>T		133446968.0	133446968.0	C	A	ENSMUST00000145664.9:c.1807-4G>T		AACR-H0030514	AACR-H0030514-M01-V01	AACR		False	False	False	False	False	0
ARID1A	ENSG00000117713.13	ENST00000324856.7	chr1	20	+	True	27057642	27057642	G	C	ENST00000324856.7:c.1351-1G>C	X450_splice	Splice_Site	I_2	SNP	True	2	Class 2: This mutation can be modeled, but the effect may not be consistent.	1nt	1nt	Arid1a	ENSMUSG00000007880.17	ENSMUST00000145664.9	chr4	20	-	SNP	Splice_Site	I_17	133413077.0	133413077.0	C	G	ENSMUST00000145664.9:c.4117-1G>C	X1372_splice	133413077.0	133413077.0	C	G	ENSMUST00000145664.9:c.4117-1G>C	X1372_splice	AACR-H0035811	AACR-H0035811-M01-V01	AACR		False	False	False	False	False	2
ARID1A	ENSG00000117713.13	ENST00000324856.7	chr1	20	+	True	27099989	27099989	T	C	ENST00000324856.7:c.3866+2T>C	X1288_splice	Splice_Site	I_15	SNP	True	2	Class 2: This mutation can be modeled, but the effect may not be consistent.	1nt	0nt	Arid1a	ENSMUSG00000007880.17	ENSMUST00000145664.9	chr4	20	-	SNP	Intron	I_4	133423530.0	133423530.0	A	G	ENSMUST00000145664.9:c.1924-63T>C		133423530.0	133423530.0	A	G	ENSMUST00000145664.9:c.1924-63T>C		AACR-H0046752	AACR-H0046752-M01-V01	AACR		False	False	False	False	False	1
ARID1A	ENSG00000117713.13	ENST00000324856.7	chr1	20	+	True	27100070	27100070	G	A	ENST00000324856.7:c.3867-1G>A	X1288_splice	Splice_Site	I_15	SNP	True	2	Class 2: This mutation can be modeled, but the effect may not be consistent.	1nt	2nt	Arid1a	ENSMUSG00000007880.17	ENSMUST00000145664.9	chr4	20	-	SNP	Splice_Site	I_4	133423468.0	133423468.0	C	T	ENSMUST00000145664.9:c.1924-1G>A	X641_splice	133423468.0	133423468.0	C	T	ENSMUST00000145664.9:c.1924-1G>A	X641_splice	AACR-H0046817	AACR-H0046817-M01-V01	AACR		False	False	False	False	False	3
ARID1A	ENSG00000117713.13	ENST00000324856.7	chr1	20	+	True	27089462	27089462	A	G	ENST00000324856.7:c.2420-2A>G	X806_splice	Splice_Site	I_7	SNP	True	2	Class 2: This mutation can be modeled, but the effect may not be consistent.	1nt	0nt	Arid1a	ENSMUSG00000007880.17	ENSMUST00000145664.9	chr4	20	-	SNP	Intron	I_12	133414995.0	133414995.0	T	C	ENSMUST00000145664.9:c.3410-14A>G		133414995.0	133414995.0	T	C	ENSMUST00000145664.9:c.3410-14A>G		AACR-H0047076	AACR-H0047076-M01-V01	AACR		False	False	False	False	False	1
ARID1A	ENSG00000117713.13	ENST00000324856.7	chr1	20	+	True	27057641	27057641	A	G	ENST00000324856.7:c.1351-2A>G	X450_splice	Splice_Site	I_2	SNP	True	2	Class 2: This mutation can be modeled, but the effect may not be consistent.	0nt	2nt	Arid1a	ENSMUSG00000007880.17	ENSMUST00000145664.9	chr4	20	-	SNP	Splice_Site	I_17	133413078.0	133413078.0	T	C	ENSMUST00000145664.9:c.4117-2A>G	X1372_splice	133413078.0	133413078.0	T	C	ENSMUST00000145664.9:c.4117-2A>G	X1372_splice	AACR-H0047306	AACR-H0047306-M01-V01	AACR		False	False	False	False	False	2
ARID1A	ENSG00000117713.13	ENST00000324856.7	chr1	20	+	True	27100390	27100390	G	T	ENST00000324856.7:c.4101+1G>T	X1366_splice	Splice_Site	I_17	SNP	True	2	Class 2: This mutation can be modeled, but the effect may not be consistent.	1nt	0nt	Arid1a	ENSMUSG00000007880.17	ENSMUST00000145664.9	chr4	20	-	SNP	Splice_Site	E_4	133446863.0	133446863.0	C	A	ENSMUST00000145664.9:c.1908+0G>T	X635_splice	133446863.0	133446863.0	C	A	ENSMUST00000145664.9:c.1908+0G>T	X635_splice	AACR-H0047407	AACR-H0047407-M01-V01	AACR		False	False	False	False	False	1
ARID1A	ENSG00000117713.13	ENST00000324856.7	chr1	20	+	True	27100292	27100292	G	C	ENST00000324856.7:c.4005-1G>C	X1334_splice	Splice_Site	I_16	SNP	True	2	Class 2: This mutation can be modeled, but the effect may not be consistent.	0nt	0nt	Arid1a	ENSMUSG00000007880.17	ENSMUST00000145664.9	chr4	20	-	SNP	Intron	I_3	133446968.0	133446968.0	C	G	ENSMUST00000145664.9:c.1807-4G>C		133446968.0	133446968.0	C	G	ENSMUST00000145664.9:c.1807-4G>C		AACR-H0047512	AACR-H0047512-M01-V01	AACR		False	False	False	False	False	0
ARID1A	ENSG00000117713.13	ENST00000324856.7	chr1	20	+	True	27100292	27100292	G	A	ENST00000324856.7:c.4005-1G>A	X1334_splice	Splice_Site	I_16	SNP	True	2	Class 2: This mutation can be modeled, but the effect may not be consistent.	0nt	0nt	Arid1a	ENSMUSG00000007880.17	ENSMUST00000145664.9	chr4	20	-	SNP	Intron	I_3	133446968.0	133446968.0	C	T	ENSMUST00000145664.9:c.1807-4G>A		133446968.0	133446968.0	C	T	ENSMUST00000145664.9:c.1807-4G>A		AACR-H0047514	AACR-H0047514-M01-V01	AACR		False	False	False	False	False	0
ARID1A	ENSG00000117713.13	ENST00000324856.7	chr1	20	+	True	27087346	27087346	G	A	ENST00000324856.7:c.1921-1G>A	X640_splice	Splice_Site	I_4	SNP	True	2	Class 2: This mutation can be modeled, but the effect may not be consistent.	2nt	1nt	Arid1a	ENSMUSG00000007880.17	ENSMUST00000145664.9	chr4	20	-	SNP	Splice_Site	I_15	133413868.0	133413868.0	C	T	ENSMUST00000145664.9:c.3867-1G>A	X1288_splice	133413868.0	133413868.0	C	T	ENSMUST00000145664.9:c.3867-1G>A	X1288_splice	AACR-H0048171	AACR-H0048171-M01-V01	AACR		False	False	False	False	False	3
ARID1A	ENSG00000117713.13	ENST00000324856.7	chr1	20	+	True	27099479	27099479	G	T	ENST00000324856.7:c.3715+1G>T	X1238_splice	Splice_Site	I_14	SNP	True	2	Class 2: This mutation can be modeled, but the effect may not be consistent.	3nt	1nt	Arid1a	ENSMUSG00000007880.17	ENSMUST00000145664.9	chr4	20	-	SNP	Splice_Site	I_7	133421973.0	133421973.0	C	A	ENSMUST00000145664.9:c.2422+1G>T	X807_splice	133421973.0	133421973.0	C	A	ENSMUST00000145664.9:c.2422+1G>T	X807_splice	AACR-H0048386	AACR-H0048386-M01-V01	AACR		False	False	False	False	False	4
ARID1A	ENSG00000117713.13	ENST00000324856.7	chr1	20	+	True	27102066	27102066	A	G	ENST00000324856.7:c.4994-2A>G	X1664_splice	Splice_Site	I_18	SNP	True	2	Class 2: This mutation can be modeled, but the effect may not be consistent.	0nt	0nt	Arid1a	ENSMUSG00000007880.17	ENSMUST00000145664.9	chr4	20	-	SNP	Intron	I_1	133450366.0	133450366.0	T	C	ENSMUST00000145664.9:c.1144-4A>G		133450366.0	133450366.0	T	C	ENSMUST00000145664.9:c.1144-4A>G		AACR-H0048648	AACR-H0048648-M01-V01	AACR		False	False	False	False	False	0
ARID1A	ENSG00000117713.13	ENST00000324856.7	chr1	20	+	True	27102066	27102066	A	T	ENST00000324856.7:c.4994-2A>T	X1664_splice	Splice_Site	I_18	SNP	True	2	Class 2: This mutation can be modeled, but the effect may not be consistent.	0nt	0nt	Arid1a	ENSMUSG00000007880.17	ENSMUST00000145664.9	chr4	20	-	SNP	Intron	I_1	133450366.0	133450366.0	T	A	ENSMUST00000145664.9:c.1144-4A>T		133450366.0	133450366.0	T	A	ENSMUST00000145664.9:c.1144-4A>T		AACR-H0048681	AACR-H0048681-M01-V01	AACR		False	False	False	False	False	0
ARID1A	ENSG00000117713.13	ENST00000324856.7	chr1	20	+	True	27099124	27099124	G	A	ENST00000324856.7:c.3539+1G>A	X1179_splice	Splice_Site	I_13	SNP	True	2	Class 2: This mutation can be modeled, but the effect may not be consistent.	0nt	0nt	Arid1a	ENSMUSG00000007880.17	ENSMUST00000145664.9	chr4	20	-	SNP	Splice_Site	E_8	133421109.0	133421109.0	C	T	ENSMUST00000145664.9:c.2695+0G>A	X898_splice	133421109.0	133421109.0	C	T	ENSMUST00000145664.9:c.2695+0G>A	X898_splice	AACR-H0048743	AACR-H0048743-M01-V01	AACR		False	False	False	False	False	0
ARID1A	ENSG00000117713.13	ENST00000324856.7	chr1	20	+	True	27102199	27102199	G	C	ENST00000324856.7:c.5124+1G>C	X1707_splice	Splice_Site	I_19	SNP	True	2	Class 2: This mutation can be modeled, but the effect may not be consistent.	1nt	0nt	Arid1a	ENSMUSG00000007880.17	ENSMUST00000145664.9	chr4	20	-	SNP	Splice_Site	E_2	133450173.0	133450173.0	C	G	ENSMUST00000145664.9:c.1333+0G>C	X444_splice	133450173.0	133450173.0	C	G	ENSMUST00000145664.9:c.1333+0G>C	X444_splice	AACR-H0050792	AACR-H0050792-M01-V01	AACR		False	False	False	False	False	1
ARID1A	ENSG00000117713.13	ENST00000324856.7	chr1	20	+	True	27102199	27102199	G	T	ENST00000324856.7:c.5124+1G>T	X1707_splice	Splice_Site	I_19	SNP	True	2	Class 2: This mutation can be modeled, but the effect may not be consistent.	1nt	0nt	Arid1a	ENSMUSG00000007880.17	ENSMUST00000145664.9	chr4	20	-	SNP	Splice_Site	E_2	133450173.0	133450173.0	C	A	ENSMUST00000145664.9:c.1333+0G>T	X444_splice	133450173.0	133450173.0	C	A	ENSMUST00000145664.9:c.1333+0G>T	X444_splice	AACR-H0050795	AACR-H0050795-M01-V01	AACR		False	False	False	False	False	1
ARID1A	ENSG00000117713.13	ENST00000324856.7	chr1	20	+	True	27089777	27089777	G	C	ENST00000324856.7:c.2732+1G>C	X910_splice	Splice_Site	I_8	SNP	True	2	Class 2: This mutation can be modeled, but the effect may not be consistent.	3nt	0nt	Arid1a	ENSMUSG00000007880.17	ENSMUST00000145664.9	chr4	20	-	SNP	Intron	I_13	133414833.0	133414833.0	C	G	ENSMUST00000145664.9:c.3542+16G>C		133414833.0	133414833.0	C	G	ENSMUST00000145664.9:c.3542+16G>C		AACR-H0054884	AACR-H0054884-M01-V01	AACR		False	False	False	False	False	3
ARID1A	ENSG00000117713.13	ENST00000324856.7	chr1	20	+	True	27092711	27092711	G	A	ENST00000324856.7:c.2733-1G>A	X910_splice	Splice_Site	I_8	SNP	True	2	Class 2: This mutation can be modeled, but the effect may not be consistent.	1nt	1nt	Arid1a	ENSMUSG00000007880.17	ENSMUST00000145664.9	chr4	20	-	SNP	Splice_Site	I_11	133416573.0	133416573.0	C	T	ENSMUST00000145664.9:c.3202-1G>A	X1067_splice	133416573.0	133416573.0	C	T	ENSMUST00000145664.9:c.3202-1G>A	X1067_splice	AACR-H0054933	AACR-H0054933-M01-V01	AACR		False	False	False	False	False	2
ARID1A	ENSG00000117713.13	ENST00000324856.7	chr1	20	+	True	27057642	27057642	G	A	ENST00000324856.7:c.1351-1G>A	X450_splice	Splice_Site	I_2	SNP	True	2	Class 2: This mutation can be modeled, but the effect may not be consistent.	1nt	1nt	Arid1a	ENSMUSG00000007880.17	ENSMUST00000145664.9	chr4	20	-	SNP	Splice_Site	I_17	133413077.0	133413077.0	C	T	ENSMUST00000145664.9:c.4117-1G>A	X1372_splice	133413077.0	133413077.0	C	T	ENSMUST00000145664.9:c.4117-1G>A	X1372_splice	AACR-H0056311	AACR-H0056311-M01-V01	AACR		False	False	False	False	False	2
ARID1A	ENSG00000117713.13	ENST00000324856.7	chr1	20	+	True	27094280	27094280	G	A	ENST00000324856.7:c.2989-1G>A	X996_splice	Splice_Site	I_10	SNP	True	2	Class 2: This mutation can be modeled, but the effect may not be consistent.	0nt	0nt	Arid1a	ENSMUSG00000007880.17	ENSMUST00000145664.9	chr4	20	-	SNP	Intron	I_9	133420234.0	133420234.0	C	T	ENSMUST00000145664.9:c.2882-15G>A		133420234.0	133420234.0	C	T	ENSMUST00000145664.9:c.2882-15G>A		AACR-H0056485	AACR-H0056485-M01-V01	AACR		False	False	False	False	False	0
ARID1A	ENSG00000117713.13	ENST00000324856.7	chr1	20	+	True	27087346	27087346	G	T	ENST00000324856.7:c.1921-1G>T	X640_splice	Splice_Site	I_4	SNP	True	2	Class 2: This mutation can be modeled, but the effect may not be consistent.	2nt	1nt	Arid1a	ENSMUSG00000007880.17	ENSMUST00000145664.9	chr4	20	-	SNP	Splice_Site	I_15	133413868.0	133413868.0	C	A	ENSMUST00000145664.9:c.3867-1G>T	X1288_splice	133413868.0	133413868.0	C	A	ENSMUST00000145664.9:c.3867-1G>T	X1288_splice	AACR-H0056606	AACR-H0056606-M01-V01	AACR		False	False	False	False	False	3
ARID1A	ENSG00000117713.13	ENST00000324856.7	chr1	20	+	True	27099989	27099989	T	A	ENST00000324856.7:c.3866+2T>A	X1288_splice	Splice_Site	I_15	SNP	True	2	Class 2: This mutation can be modeled, but the effect may not be consistent.	1nt	0nt	Arid1a	ENSMUSG00000007880.17	ENSMUST00000145664.9	chr4	20	-	SNP	Intron	I_4	133423530.0	133423530.0	A	T	ENSMUST00000145664.9:c.1924-63T>A		133423530.0	133423530.0	A	T	ENSMUST00000145664.9:c.1924-63T>A		AACR-H0061530	AACR-H0061530-M01-V01	AACR		False	False	False	False	False	1
ARID1A	ENSG00000117713.13	ENST00000324856.7	chr1	20	+	True	27099995	27099995	T	A	ENST00000324856.7:c.3866+8T>A		Non_Coding,I	I_15	SNP	True	2	Class 2: This mutation can be modeled, but the effect may not be consistent.	0nt	0nt	Arid1a	ENSMUSG00000007880.17	ENSMUST00000145664.9	chr4	20	-	SNP	Intron	I_4	133423516.0	133423516.0	A	T	ENSMUST00000145664.9:c.1924-49T>A		133423516.0	133423516.0	A	T	ENSMUST00000145664.9:c.1924-49T>A		AACR-H0061534	AACR-H0061534-M01-V01	AACR		False	False	False	False	False	0
ARID1A	ENSG00000117713.13	ENST00000324856.7	chr1	20	+	True	27024038	27024038	A	T	ENST00000324856.7:c.1137+7A>T		Non_Coding,I	I_1	SNP	True	2	Class 2: This mutation can be modeled, but the effect may not be consistent.	3nt	0nt	Arid1a	ENSMUSG00000007880.17	ENSMUST00000145664.9	chr4	20	-	SNP	Splice_Site	E_20	133407682.0	133407682.0	T	A	ENSMUST00000145664.9:c.6824+0A>T	X2274_splice	133407682.0	133407682.0	T	A	ENSMUST00000145664.9:c.6824+0A>T	X2274_splice	AACR-H0105034	AACR-H0105034-M01-V01	AACR		False	False	False	False	False	3
ARID1A	ENSG00000117713.13	ENST00000324856.7	chr1	20	+	True	27097608	27097608	A	G	ENST00000324856.7:c.3199-2A>G	X1066_splice	Splice_Site	I_11	SNP	True	2	Class 2: This mutation can be modeled, but the effect may not be consistent.	0nt	2nt	Arid1a	ENSMUSG00000007880.17	ENSMUST00000145664.9	chr4	20	-	SNP	Splice_Site	I_8	133420463.0	133420463.0	T	C	ENSMUST00000145664.9:c.2736-2A>G	X911_splice	133420463.0	133420463.0	T	C	ENSMUST00000145664.9:c.2736-2A>G	X911_splice	AACR-H0105189	AACR-H0105189-M01-V01	AACR		False	False	False	False	False	2
ARID1A	ENSG00000117713.13	ENST00000324856.7	chr1	20	+	True	27100390	27100390	G	A	ENST00000324856.7:c.4101+1G>A	X1366_splice	Splice_Site	I_17	SNP	True	2	Class 2: This mutation can be modeled, but the effect may not be consistent.	1nt	0nt	Arid1a	ENSMUSG00000007880.17	ENSMUST00000145664.9	chr4	20	-	SNP	Splice_Site	E_4	133446863.0	133446863.0	C	T	ENSMUST00000145664.9:c.1908+0G>A	X635_splice	133446863.0	133446863.0	C	T	ENSMUST00000145664.9:c.1908+0G>A	X635_splice	AACR-H0105487	AACR-H0105487-M01-V01	AACR		False	False	False	False	False	1
ARID1A	ENSG00000117713.13	ENST00000324856.7	chr1	20	+	True	27100068	27100068	T	G	ENST00000324856.7:c.3867-3T>G		Non_Coding,I	I_15	SNP	True	2	Class 2: This mutation can be modeled, but the effect may not be consistent.	4nt	0nt	Arid1a	ENSMUSG00000007880.17	ENSMUST00000145664.9	chr4	20	-	SNP	Intron	I_4	133423471.0	133423471.0	A	C	ENSMUST00000145664.9:c.1924-4T>G		133423471.0	133423471.0	A	C	ENSMUST00000145664.9:c.1924-4T>G		AACR-H0106001	AACR-H0106001-M01-V01	AACR		False	False	False	False	False	4
ARID1A	ENSG00000117713.13	ENST00000324856.7	chr1	20	+	True	27087592	27087592	C	T	ENST00000324856.7:c.2161+5C>T		Non_Coding,I	I_5	SNP	True	2	Class 2: This mutation can be modeled, but the effect may not be consistent.	0nt	3nt	Arid1a	ENSMUSG00000007880.17	ENSMUST00000145664.9	chr4	20	-	SNP	Intron	I_16	133413697.0	133413697.0	G	A	ENSMUST00000145664.9:c.4019+18C>T		133413697.0	133413697.0	G	A	ENSMUST00000145664.9:c.4019+18C>T		AACR-H0106516	AACR-H0106516-M01-V01	AACR		False	False	False	False	False	3
ARID1A	ENSG00000117713.13	ENST00000324856.7	chr1	20	+	True	27093058	27093058	G	T	ENST00000324856.7:c.2988+1G>T	X995_splice	Splice_Site	I_10	SNP	True	2	Class 2: This mutation can be modeled, but the effect may not be consistent.	0nt	1nt	Arid1a	ENSMUSG00000007880.17	ENSMUST00000145664.9	chr4	20	-	SNP	Splice_Site	E_11	133418411.0	133418411.0	C	A	ENSMUST00000145664.9:c.3171+0G>T	X1056_splice	133418411.0	133418411.0	C	A	ENSMUST00000145664.9:c.3171+0G>T	X1056_splice	AACR-H0106755	AACR-H0106755-M01-V01	AACR		False	False	False	False	False	1
ARID1A	ENSG00000117713.13	ENST00000324856.7	chr1	20	+	True	27092711	27092711	G	T	ENST00000324856.7:c.2733-1G>T	X910_splice	Splice_Site	I_8	SNP	True	2	Class 2: This mutation can be modeled, but the effect may not be consistent.	1nt	1nt	Arid1a	ENSMUSG00000007880.17	ENSMUST00000145664.9	chr4	20	-	SNP	Splice_Site	I_11	133416573.0	133416573.0	C	A	ENSMUST00000145664.9:c.3202-1G>T	X1067_splice	133416573.0	133416573.0	C	A	ENSMUST00000145664.9:c.3202-1G>T	X1067_splice	AACR-H0107073	AACR-H0107073-M01-V01	AACR		False	False	False	False	False	2
ARID1A	ENSG00000117713.13	ENST00000324856.7	chr1	20	+	True	27092946	27092946	A	G	ENST00000324856.7:c.2879-2A>G	X959_splice	Splice_Site	I_9	SNP	True	2	Class 2: This mutation can be modeled, but the effect may not be consistent.	0nt	0nt	Arid1a	ENSMUSG00000007880.17	ENSMUST00000145664.9	chr4	20	-	SNP	Splice_Site	E_11	133418569.0	133418569.0	T	C	ENSMUST00000145664.9:c.3013+0A>G	X1004_splice	133418569.0	133418569.0	T	C	ENSMUST00000145664.9:c.3013+0A>G	X1004_splice	AACR-H0107278	AACR-H0107278-M01-V01	AACR		False	False	False	False	False	0
ARID1A	ENSG00000117713.13	ENST00000324856.7	chr1	20	+	True	27105513	27105513	G	A	ENST00000324856.7:c.5125-1G>A	X1708_splice	Splice_Site	I_19	SNP	True	2	Class 2: This mutation can be modeled, but the effect may not be consistent.	0nt	1nt	Arid1a	ENSMUSG00000007880.17	ENSMUST00000145664.9	chr4	20	-	SNP	Splice_Site	E_1	133480907.0	133480907.0	C	T	ENSMUST00000145664.9:c.16+0G>A	X5_splice	133480907.0	133480907.0	C	T	ENSMUST00000145664.9:c.16+0G>A	X5_splice	AACR-H0109355	AACR-H0109355-M01-V01	AACR		False	False	False	False	False	1
ARID1A	ENSG00000117713.13	ENST00000324856.7	chr1	20	+	True	27101712	27101712	G	A	ENST00000324856.7:c.4993+1G>A	X1664_splice	Splice_Site	I_18	SNP	True	2	Class 2: This mutation can be modeled, but the effect may not be consistent.	1nt	1nt	Arid1a	ENSMUSG00000007880.17	ENSMUST00000145664.9	chr4	20	-	SNP	Intron	I_1	133450712.0	133450712.0	C	T	ENSMUST00000145664.9:c.1144-350G>A		133450712.0	133450712.0	C	T	ENSMUST00000145664.9:c.1144-350G>A		AACR-H0109861	AACR-H0109861-M01-V01	AACR		False	False	False	False	False	2
ARID1A	ENSG00000117713.13	ENST00000324856.7	chr1	20	+	True	27101713	27101713	T	C	ENST00000324856.7:c.4993+2T>C	X1664_splice	Splice_Site	I_18	SNP	True	2	Class 2: This mutation can be modeled, but the effect may not be consistent.	2nt	0nt	Arid1a	ENSMUSG00000007880.17	ENSMUST00000145664.9	chr4	20	-	SNP	Intron	I_1	133450711.0	133450711.0	A	G	ENSMUST00000145664.9:c.1144-349T>C		133450711.0	133450711.0	A	G	ENSMUST00000145664.9:c.1144-349T>C		AACR-H0109868	AACR-H0109868-M01-V01	AACR		False	False	False	False	False	2
ARID1A	ENSG00000117713.13	ENST00000324856.7	chr1	20	+	True	27087595	27087595	C	G	ENST00000324856.7:c.2161+8C>G		Non_Coding,I	I_5	SNP	True	2	Class 2: This mutation can be modeled, but the effect may not be consistent.	3nt	0nt	Arid1a	ENSMUSG00000007880.17	ENSMUST00000145664.9	chr4	20	-	SNP	Intron	I_16	133413694.0	133413694.0	G	C	ENSMUST00000145664.9:c.4019+21C>G		133413694.0	133413694.0	G	C	ENSMUST00000145664.9:c.4019+21C>G		AACR-H0119334	AACR-H0119334-M01-V01	AACR		False	False	False	False	False	3
ARID1A	ENSG00000117713.13	ENST00000324856.7	chr1	20	+	True	27087593	27087593	C	T	ENST00000324856.7:c.2161+6C>T		Non_Coding,I	I_5	SNP	True	2	Class 2: This mutation can be modeled, but the effect may not be consistent.	1nt	2nt	Arid1a	ENSMUSG00000007880.17	ENSMUST00000145664.9	chr4	20	-	SNP	Intron	I_16	133413696.0	133413696.0	G	A	ENSMUST00000145664.9:c.4019+19C>T		133413696.0	133413696.0	G	A	ENSMUST00000145664.9:c.4019+19C>T		AACR-H0119445	AACR-H0119445-M01-V01	AACR		False	False	False	False	False	3
ARID1A	ENSG00000117713.13	ENST00000324856.7	chr1	20	+	True	27059284	27059284	G	A	ENST00000324856.7:c.1920+1G>A	X639_splice	Splice_Site	I_4	SNP	True	2	Class 2: This mutation can be modeled, but the effect may not be consistent.	0nt	0nt	Arid1a	ENSMUSG00000007880.17	ENSMUST00000145664.9	chr4	20	-	SNP	Intron	I_17	133413523.0	133413523.0	C	T	ENSMUST00000145664.9:c.4116+17G>A		133413523.0	133413523.0	C	T	ENSMUST00000145664.9:c.4116+17G>A		AACR-H0119583	AACR-H0119583-M01-V01	AACR		False	False	False	False	False	0
ARID1A	ENSG00000117713.13	ENST00000324856.7	chr1	20	+	True	27056140	27056140	A	T	ENST00000324856.7:c.1138-2A>T	X379_splice	Splice_Site	I_1	SNP	True	2	Class 2: This mutation can be modeled, but the effect may not be consistent.	0nt	1nt	Arid1a	ENSMUSG00000007880.17	ENSMUST00000145664.9	chr4	20	-	SNP	Splice_Site	I_18	133411878.0	133411878.0	T	A	ENSMUST00000145664.9:c.5009-2A>T	X1669_splice	133411878.0	133411878.0	T	A	ENSMUST00000145664.9:c.5009-2A>T	X1669_splice	AACR-H0120517	AACR-H0120517-M01-V01	AACR		False	False	False	False	False	1
ARID1A	ENSG00000117713.13	ENST00000324856.7	chr1	20	+	True	27024032	27024032	G	A	ENST00000324856.7:c.1137+1G>A	X378_splice	Splice_Site	I_1	SNP	True	2	Class 2: This mutation can be modeled, but the effect may not be consistent.	0nt	0nt	Arid1a	ENSMUSG00000007880.17	ENSMUST00000145664.9	chr4	20	-	SNP	Splice_Site	E_20	133407699.0	133407699.0	C	T	ENSMUST00000145664.9:c.6807+0G>A	X2268_splice	133407699.0	133407699.0	C	T	ENSMUST00000145664.9:c.6807+0G>A	X2268_splice	AACR-H0120524	AACR-H0120524-M01-V01	AACR		False	False	False	False	False	0
ARID1A	ENSG00000117713.13	ENST00000324856.7	chr1	20	+	True	27056356	27056356	T	C	ENST00000324856.7:c.1350+2T>C	X449_splice	Splice_Site	I_2	SNP	True	2	Class 2: This mutation can be modeled, but the effect may not be consistent.	3nt	0nt	Arid1a	ENSMUSG00000007880.17	ENSMUST00000145664.9	chr4	20	-	SNP	Splice_Site	I_19	133411744.0	133411744.0	A	G	ENSMUST00000145664.9:c.5139+2T>C	X1712_splice	133411744.0	133411744.0	A	G	ENSMUST00000145664.9:c.5139+2T>C	X1712_splice	AACR-H0120905	AACR-H0120905-M01-V01	AACR		False	False	False	False	False	3
ARID1A	ENSG00000117713.13	ENST00000324856.7	chr1	20	+	True	27057642	27057642	G	T	ENST00000324856.7:c.1351-1G>T	X450_splice	Splice_Site	I_2	SNP	True	2	Class 2: This mutation can be modeled, but the effect may not be consistent.	1nt	1nt	Arid1a	ENSMUSG00000007880.17	ENSMUST00000145664.9	chr4	20	-	SNP	Splice_Site	I_17	133413077.0	133413077.0	C	A	ENSMUST00000145664.9:c.4117-1G>T	X1372_splice	133413077.0	133413077.0	C	A	ENSMUST00000145664.9:c.4117-1G>T	X1372_splice	AACR-H0120931	AACR-H0120931-M01-V01	AACR		False	False	False	False	False	2
ARID1A	ENSG00000117713.13	ENST00000324856.7	chr1	20	+	True	27099988	27099988	G	T	ENST00000324856.7:c.3866+1G>T	X1288_splice	Splice_Site	I_15	SNP	True	2	Class 2: This mutation can be modeled, but the effect may not be consistent.	0nt	1nt	Arid1a	ENSMUSG00000007880.17	ENSMUST00000145664.9	chr4	20	-	SNP	Intron	I_4	133423531.0	133423531.0	C	A	ENSMUST00000145664.9:c.1924-64G>T		133423531.0	133423531.0	C	A	ENSMUST00000145664.9:c.1924-64G>T		AACR-H0136306	AACR-H0136306-M01-V01	AACR		False	False	False	False	False	1
ARID1A	ENSG00000117713.13	ENST00000324856.7	chr1	20	+	True	27099990	27099990	A	C	ENST00000324856.7:c.3866+3A>C		Non_Coding,I	I_15	SNP	True	2	Class 2: This mutation can be modeled, but the effect may not be consistent.	0nt	0nt	Arid1a	ENSMUSG00000007880.17	ENSMUST00000145664.9	chr4	20	-	SNP	Intron	I_4	133423528.0	133423528.0	T	G	ENSMUST00000145664.9:c.1924-61A>C		133423528.0	133423528.0	T	G	ENSMUST00000145664.9:c.1924-61A>C		AACR-H0136308	AACR-H0136308-M01-V01	AACR		False	False	False	False	False	0
ARID1A	ENSG00000117713.13	ENST00000324856.7	chr1	20	+	True	27100070	27100070	G	C	ENST00000324856.7:c.3867-1G>C	X1288_splice	Splice_Site	I_15	SNP	True	2	Class 2: This mutation can be modeled, but the effect may not be consistent.	1nt	2nt	Arid1a	ENSMUSG00000007880.17	ENSMUST00000145664.9	chr4	20	-	SNP	Splice_Site	I_4	133423468.0	133423468.0	C	G	ENSMUST00000145664.9:c.1924-1G>C	X641_splice	133423468.0	133423468.0	C	G	ENSMUST00000145664.9:c.1924-1G>C	X641_splice	AACR-H0136390	AACR-H0136390-M01-V01	AACR		False	False	False	False	False	3
ARID1A	ENSG00000117713.13	ENST00000324856.7	chr1	20	+	True	27100070	27100070	G	T	ENST00000324856.7:c.3867-1G>T	X1288_splice	Splice_Site	I_15	SNP	True	2	Class 2: This mutation can be modeled, but the effect may not be consistent.	1nt	2nt	Arid1a	ENSMUSG00000007880.17	ENSMUST00000145664.9	chr4	20	-	SNP	Splice_Site	I_4	133423468.0	133423468.0	C	A	ENSMUST00000145664.9:c.1924-1G>T	X641_splice	133423468.0	133423468.0	C	A	ENSMUST00000145664.9:c.1924-1G>T	X641_splice	AACR-H0136391	AACR-H0136391-M01-V01	AACR		False	False	False	False	False	3
ARID1A	ENSG00000117713.13	ENST00000324856.7	chr1	20	+	True	27100391	27100391	T	C	ENST00000324856.7:c.4101+2T>C	X1366_splice	Splice_Site	I_17	SNP	True	2	Class 2: This mutation can be modeled, but the effect may not be consistent.	0nt	0nt	Arid1a	ENSMUSG00000007880.17	ENSMUST00000145664.9	chr4	20	-	SNP	Splice_Site	E_4	133446859.0	133446859.0	A	G	ENSMUST00000145664.9:c.1912+0T>C	X637_splice	133446859.0	133446859.0	A	G	ENSMUST00000145664.9:c.1912+0T>C	X637_splice	AACR-H0136580	AACR-H0136580-M01-V01	AACR		False	False	False	False	False	0
ARID1A	ENSG00000117713.13	ENST00000324856.7	chr1	20	+	True	27100391	27100391	T	G	ENST00000324856.7:c.4101+2T>G	X1366_splice	Splice_Site	I_17	SNP	True	2	Class 2: This mutation can be modeled, but the effect may not be consistent.	0nt	0nt	Arid1a	ENSMUSG00000007880.17	ENSMUST00000145664.9	chr4	20	-	SNP	Splice_Site	E_4	133446859.0	133446859.0	A	C	ENSMUST00000145664.9:c.1912+0T>G	X637_splice	133446859.0	133446859.0	A	C	ENSMUST00000145664.9:c.1912+0T>G	X637_splice	AACR-H0136581	AACR-H0136581-M01-V01	AACR		False	False	False	False	False	0
ARID1A	ENSG00000117713.13	ENST00000324856.7	chr1	20	+	True	27102201	27102201	G	A	ENST00000324856.7:c.5124+3G>A		Non_Coding,I	I_19	SNP	True	2	Class 2: This mutation can be modeled, but the effect may not be consistent.	0nt	0nt	Arid1a	ENSMUSG00000007880.17	ENSMUST00000145664.9	chr4	20	-	SNP	Splice_Site	E_2	133450172.0	133450172.0	C	T	ENSMUST00000145664.9:c.1334+0G>A	X444_splice	133450172.0	133450172.0	C	T	ENSMUST00000145664.9:c.1334+0G>A	X444_splice	AACR-H0137585	AACR-H0137585-M01-V01	AACR		False	False	False	False	False	0
ARID1A	ENSG00000117713.13	ENST00000324856.7	chr1	20	+	True	27101712	27101712	G	T	ENST00000324856.7:c.4993+1G>T	X1664_splice	Splice_Site	I_18	SNP	True	2	Class 2: This mutation can be modeled, but the effect may not be consistent.	1nt	1nt	Arid1a	ENSMUSG00000007880.17	ENSMUST00000145664.9	chr4	20	-	SNP	Intron	I_1	133450712.0	133450712.0	C	A	ENSMUST00000145664.9:c.1144-350G>T		133450712.0	133450712.0	C	A	ENSMUST00000145664.9:c.1144-350G>T		AACR-H0137747	AACR-H0137747-M01-V01	AACR		False	False	False	False	False	2
ARID1A	ENSG00000117713.13	ENST00000324856.7	chr1	20	+	True	27092710	27092710	A	G	ENST00000324856.7:c.2733-2A>G	X910_splice	Splice_Site	I_8	SNP	True	2	Class 2: This mutation can be modeled, but the effect may not be consistent.	0nt	2nt	Arid1a	ENSMUSG00000007880.17	ENSMUST00000145664.9	chr4	20	-	SNP	Splice_Site	I_11	133416574.0	133416574.0	T	C	ENSMUST00000145664.9:c.3202-2A>G	X1067_splice	133416574.0	133416574.0	T	C	ENSMUST00000145664.9:c.3202-2A>G	X1067_splice	AACR-H0137864	AACR-H0137864-M01-V01	AACR		False	False	False	False	False	2
ARID1A	ENSG00000117713.13	ENST00000324856.7	chr1	20	+	True	27092710	27092710	A	T	ENST00000324856.7:c.2733-2A>T	X910_splice	Splice_Site	I_8	SNP	True	2	Class 2: This mutation can be modeled, but the effect may not be consistent.	0nt	2nt	Arid1a	ENSMUSG00000007880.17	ENSMUST00000145664.9	chr4	20	-	SNP	Splice_Site	I_11	133416574.0	133416574.0	T	A	ENSMUST00000145664.9:c.3202-2A>T	X1067_splice	133416574.0	133416574.0	T	A	ENSMUST00000145664.9:c.3202-2A>T	X1067_splice	AACR-H0137867	AACR-H0137867-M01-V01	AACR		False	False	False	False	False	2
ARID1A	ENSG00000117713.13	ENST00000324856.7	chr1	20	+	True	27092711	27092711	G	C	ENST00000324856.7:c.2733-1G>C	X910_splice	Splice_Site	I_8	SNP	True	2	Class 2: This mutation can be modeled, but the effect may not be consistent.	1nt	1nt	Arid1a	ENSMUSG00000007880.17	ENSMUST00000145664.9	chr4	20	-	SNP	Splice_Site	I_11	133416573.0	133416573.0	C	G	ENSMUST00000145664.9:c.3202-1G>C	X1067_splice	133416573.0	133416573.0	C	G	ENSMUST00000145664.9:c.3202-1G>C	X1067_splice	AACR-H0137868	AACR-H0137868-M01-V01	AACR		False	False	False	False	False	2
ARID1A	ENSG00000117713.13	ENST00000324856.7	chr1	20	+	True	27092946	27092946	A	T	ENST00000324856.7:c.2879-2A>T	X959_splice	Splice_Site	I_9	SNP	True	2	Class 2: This mutation can be modeled, but the effect may not be consistent.	0nt	0nt	Arid1a	ENSMUSG00000007880.17	ENSMUST00000145664.9	chr4	20	-	SNP	Splice_Site	E_11	133418569.0	133418569.0	T	A	ENSMUST00000145664.9:c.3013+0A>T	X1004_splice	133418569.0	133418569.0	T	A	ENSMUST00000145664.9:c.3013+0A>T	X1004_splice	AACR-H0138070	AACR-H0138070-M01-V01	AACR		False	False	False	False	False	0
ARID1A	ENSG00000117713.13	ENST00000324856.7	chr1	20	+	True	27087968	27087968	A	T	ENST00000324856.7:c.2251+4A>T		Non_Coding,I	I_6	SNP	True	2	Class 2: This mutation can be modeled, but the effect may not be consistent.	1nt	0nt	Arid1a	ENSMUSG00000007880.17	ENSMUST00000145664.9	chr4	20	-	SNP	Splice_Site	E_15	133413995.0	133413995.0	T	A	ENSMUST00000145664.9:c.3822+0A>T	X1273_splice	133413995.0	133413995.0	T	A	ENSMUST00000145664.9:c.3822+0A>T	X1273_splice	AACR-H0138357	AACR-H0138357-M01-V01	AACR		False	False	False	False	False	1
ARID1A	ENSG00000117713.13	ENST00000324856.7	chr1	20	+	True	27089462	27089462	A	T	ENST00000324856.7:c.2420-2A>T	X806_splice	Splice_Site	I_7	SNP	True	2	Class 2: This mutation can be modeled, but the effect may not be consistent.	1nt	0nt	Arid1a	ENSMUSG00000007880.17	ENSMUST00000145664.9	chr4	20	-	SNP	Intron	I_12	133414995.0	133414995.0	T	A	ENSMUST00000145664.9:c.3410-14A>T		133414995.0	133414995.0	T	A	ENSMUST00000145664.9:c.3410-14A>T		AACR-H0138803	AACR-H0138803-M01-V01	AACR		False	False	False	False	False	1
ARID1A	ENSG00000117713.13	ENST00000324856.7	chr1	20	+	True	27099295	27099295	C	G	ENST00000324856.7:c.3540-8C>G		Non_Coding,I	I_13	SNP	True	2	Class 2: This mutation can be modeled, but the effect may not be consistent.	1nt	0nt	Arid1a	ENSMUSG00000007880.17	ENSMUST00000145664.9	chr4	20	-	SNP	Intron	I_6	133422155.0	133422155.0	G	C	ENSMUST00000145664.9:c.2255-14C>G		133422155.0	133422155.0	G	C	ENSMUST00000145664.9:c.2255-14C>G		AACR-H0138859	AACR-H0138859-M01-V01	AACR		False	False	False	False	False	1
ARID1A	ENSG00000117713.13	ENST00000324856.7	chr1	20	+	True	27097819	27097819	T	G	ENST00000324856.7:c.3406+2T>G	X1135_splice	Splice_Site	I_12	SNP	True	2	Class 2: This mutation can be modeled, but the effect may not be consistent.	2nt	0nt	Arid1a	ENSMUSG00000007880.17	ENSMUST00000145664.9	chr4	20	-	SNP	Splice_Site	I_9	133420314.0	133420314.0	A	C	ENSMUST00000145664.9:c.2881+2T>G	X960_splice	133420314.0	133420314.0	A	C	ENSMUST00000145664.9:c.2881+2T>G	X960_splice	AACR-H0138988	AACR-H0138988-M01-V01	AACR		False	False	False	False	False	2
ARID1A	ENSG00000117713.13	ENST00000324856.7	chr1	20	+	True	27097818	27097818	G	T	ENST00000324856.7:c.3406+1G>T	X1135_splice	Splice_Site	I_12	SNP	True	2	Class 2: This mutation can be modeled, but the effect may not be consistent.	1nt	1nt	Arid1a	ENSMUSG00000007880.17	ENSMUST00000145664.9	chr4	20	-	SNP	Splice_Site	I_9	133420315.0	133420315.0	C	A	ENSMUST00000145664.9:c.2881+1G>T	X960_splice	133420315.0	133420315.0	C	A	ENSMUST00000145664.9:c.2881+1G>T	X960_splice	AACR-H0139001	AACR-H0139001-M01-V01	AACR		False	False	False	False	False	2
ARID1A	ENSG00000117713.13	ENST00000324856.7	chr1	20	+	True	27097819	27097819	T	A	ENST00000324856.7:c.3406+2T>A	X1135_splice	Splice_Site	I_12	SNP	True	2	Class 2: This mutation can be modeled, but the effect may not be consistent.	2nt	0nt	Arid1a	ENSMUSG00000007880.17	ENSMUST00000145664.9	chr4	20	-	SNP	Splice_Site	I_9	133420314.0	133420314.0	A	T	ENSMUST00000145664.9:c.2881+2T>A	X960_splice	133420314.0	133420314.0	A	T	ENSMUST00000145664.9:c.2881+2T>A	X960_splice	AACR-H0139002	AACR-H0139002-M01-V01	AACR		False	False	False	False	False	2
ARID1A	ENSG00000117713.13	ENST00000324856.7	chr1	20	+	True	27099479	27099479	G	C	ENST00000324856.7:c.3715+1G>C	X1238_splice	Splice_Site	I_14	SNP	True	2	Class 2: This mutation can be modeled, but the effect may not be consistent.	3nt	1nt	Arid1a	ENSMUSG00000007880.17	ENSMUST00000145664.9	chr4	20	-	SNP	Splice_Site	I_7	133421973.0	133421973.0	C	G	ENSMUST00000145664.9:c.2422+1G>C	X807_splice	133421973.0	133421973.0	C	G	ENSMUST00000145664.9:c.2422+1G>C	X807_splice	AACR-H0139159	AACR-H0139159-M01-V01	AACR		False	False	False	False	False	4
ARID1A	ENSG00000117713.13	ENST00000324856.7	chr1	20	+	True	27099480	27099480	T	C	ENST00000324856.7:c.3715+2T>C	X1238_splice	Splice_Site	I_14	SNP	True	2	Class 2: This mutation can be modeled, but the effect may not be consistent.	4nt	0nt	Arid1a	ENSMUSG00000007880.17	ENSMUST00000145664.9	chr4	20	-	SNP	Splice_Site	I_7	133421972.0	133421972.0	A	G	ENSMUST00000145664.9:c.2422+2T>C	X807_splice	133421972.0	133421972.0	A	G	ENSMUST00000145664.9:c.2422+2T>C	X807_splice	AACR-H0139165	AACR-H0139165-M01-V01	AACR		False	False	False	False	False	4
ARID1A	ENSG00000117713.13	ENST00000324856.7	chr1	20	+	True	27094500	27094500	C	T	ENST00000324856.7:c.3198+10C>T		Non_Coding,I	I_11	SNP	True	2	Class 2: This mutation can be modeled, but the effect may not be consistent.	1nt	0nt	Arid1a	ENSMUSG00000007880.17	ENSMUST00000145664.9	chr4	20	-	SNP	Intron	I_10	133420095.0	133420095.0	G	A	ENSMUST00000145664.9:c.2991+15C>T		133420095.0	133420095.0	G	A	ENSMUST00000145664.9:c.2991+15C>T		AACR-H0139779	AACR-H0139779-M01-V01	AACR		False	False	False	False	False	1
ARID1A	ENSG00000117713.13	ENST00000324856.7	chr1	20	+	True	27097608	27097608	A	T	ENST00000324856.7:c.3199-2A>T	X1066_splice	Splice_Site	I_11	SNP	True	2	Class 2: This mutation can be modeled, but the effect may not be consistent.	0nt	2nt	Arid1a	ENSMUSG00000007880.17	ENSMUST00000145664.9	chr4	20	-	SNP	Splice_Site	I_8	133420463.0	133420463.0	T	A	ENSMUST00000145664.9:c.2736-2A>T	X911_splice	133420463.0	133420463.0	T	A	ENSMUST00000145664.9:c.2736-2A>T	X911_splice	AACR-H0139793	AACR-H0139793-M01-V01	AACR		False	False	False	False	False	2
ARID1A	ENSG00000117713.13	ENST00000324856.7	chr1	20	+	True	27097609	27097609	G	C	ENST00000324856.7:c.3199-1G>C	X1066_splice	Splice_Site	I_11	SNP	True	2	Class 2: This mutation can be modeled, but the effect may not be consistent.	1nt	1nt	Arid1a	ENSMUSG00000007880.17	ENSMUST00000145664.9	chr4	20	-	SNP	Splice_Site	I_8	133420462.0	133420462.0	C	G	ENSMUST00000145664.9:c.2736-1G>C	X911_splice	133420462.0	133420462.0	C	G	ENSMUST00000145664.9:c.2736-1G>C	X911_splice	AACR-H0139797	AACR-H0139797-M01-V01	AACR		False	False	False	False	False	2
ARID1A	ENSG00000117713.13	ENST00000324856.7	chr1	20	+	True	27056141	27056141	G	T	ENST00000324856.7:c.1138-1G>T	X379_splice	Splice_Site	I_1	SNP	True	2	Class 2: This mutation can be modeled, but the effect may not be consistent.	1nt	0nt	Arid1a	ENSMUSG00000007880.17	ENSMUST00000145664.9	chr4	20	-	SNP	Splice_Site	I_18	133411877.0	133411877.0	C	A	ENSMUST00000145664.9:c.5009-1G>T	X1669_splice	133411877.0	133411877.0	C	A	ENSMUST00000145664.9:c.5009-1G>T	X1669_splice	AACR-H0591677	AACR-H0591677-M01-V01	AACR		False	False	False	False	False	1
ARID1A	ENSG00000117713.13	ENST00000324856.7	chr1	20	+	True	27056140	27056140	A	G	ENST00000324856.7:c.1138-2A>G	X379_splice	Splice_Site	I_1	SNP	True	2	Class 2: This mutation can be modeled, but the effect may not be consistent.	0nt	1nt	Arid1a	ENSMUSG00000007880.17	ENSMUST00000145664.9	chr4	20	-	SNP	Splice_Site	I_18	133411878.0	133411878.0	T	C	ENSMUST00000145664.9:c.5009-2A>G	X1669_splice	133411878.0	133411878.0	T	C	ENSMUST00000145664.9:c.5009-2A>G	X1669_splice	AACR-H0591684	AACR-H0591684-M01-V01	AACR		False	False	False	False	False	1
ARID1A	ENSG00000117713.13	ENST00000324856.7	chr1	20	+	True	27056141	27056141	G	A	ENST00000324856.7:c.1138-1G>A	X379_splice	Splice_Site	I_1	SNP	True	2	Class 2: This mutation can be modeled, but the effect may not be consistent.	1nt	0nt	Arid1a	ENSMUSG00000007880.17	ENSMUST00000145664.9	chr4	20	-	SNP	Splice_Site	I_18	133411877.0	133411877.0	C	T	ENSMUST00000145664.9:c.5009-1G>A	X1669_splice	133411877.0	133411877.0	C	T	ENSMUST00000145664.9:c.5009-1G>A	X1669_splice	AACR-H0591685	AACR-H0591685-M01-V01	AACR		False	False	False	False	False	1
ARID1A	ENSG00000117713.13	ENST00000324856.7	chr1	20	+	True	27100069	27100069	A	T	ENST00000324856.7:c.3867-2A>T	X1288_splice	Splice_Site	I_15	SNP	True	2	Class 2: This mutation can be modeled, but the effect may not be consistent.	0nt	3nt	Arid1a	ENSMUSG00000007880.17	ENSMUST00000145664.9	chr4	20	-	SNP	Splice_Site	I_4	133423469.0	133423469.0	T	A	ENSMUST00000145664.9:c.1924-2A>T	X641_splice	133423469.0	133423469.0	T	A	ENSMUST00000145664.9:c.1924-2A>T	X641_splice	AACR-H0593579	AACR-H0593579-M01-V01	AACR		False	False	False	False	False	3
ARID1A	ENSG00000117713.13	ENST00000324856.7	chr1	20	+	True	27100069	27100069	A	G	ENST00000324856.7:c.3867-2A>G	X1288_splice	Splice_Site	I_15	SNP	True	2	Class 2: This mutation can be modeled, but the effect may not be consistent.	0nt	3nt	Arid1a	ENSMUSG00000007880.17	ENSMUST00000145664.9	chr4	20	-	SNP	Splice_Site	I_4	133423469.0	133423469.0	T	C	ENSMUST00000145664.9:c.1924-2A>G	X641_splice	133423469.0	133423469.0	T	C	ENSMUST00000145664.9:c.1924-2A>G	X641_splice	AACR-H0593643	AACR-H0593643-M01-V01	AACR		False	False	False	False	False	3
ARID1A	ENSG00000117713.13	ENST00000324856.7	chr1	20	+	True	27099988	27099988	G	C	ENST00000324856.7:c.3866+1G>C	X1288_splice	Splice_Site	I_15	SNP	True	2	Class 2: This mutation can be modeled, but the effect may not be consistent.	0nt	1nt	Arid1a	ENSMUSG00000007880.17	ENSMUST00000145664.9	chr4	20	-	SNP	Intron	I_4	133423531.0	133423531.0	C	G	ENSMUST00000145664.9:c.1924-64G>C		133423531.0	133423531.0	C	G	ENSMUST00000145664.9:c.1924-64G>C		AACR-H0593704	AACR-H0593704-M01-V01	AACR		False	False	False	False	False	1
ARID1A	ENSG00000117713.13	ENST00000324856.7	chr1	20	+	True	27100064	27100064	T	A	ENST00000324856.7:c.3867-7T>A		Non_Coding,I	I_15	SNP	True	2	Class 2: This mutation can be modeled, but the effect may not be consistent.	0nt	4nt	Arid1a	ENSMUSG00000007880.17	ENSMUST00000145664.9	chr4	20	-	SNP	Intron	I_4	133423475.0	133423475.0	A	T	ENSMUST00000145664.9:c.1924-8T>A		133423475.0	133423475.0	A	T	ENSMUST00000145664.9:c.1924-8T>A		AACR-H0593707	AACR-H0593707-M01-V01	AACR		False	False	False	False	False	4
ARID1A	ENSG00000117713.13	ENST00000324856.7	chr1	20	+	True	27100210	27100210	T	C	ENST00000324856.7:c.4004+2T>C	X1334_splice	Splice_Site	I_16	SNP	True	2	Class 2: This mutation can be modeled, but the effect may not be consistent.	0nt	0nt	Arid1a	ENSMUSG00000007880.17	ENSMUST00000145664.9	chr4	20	-	SNP	Intron	I_3	133447052.0	133447052.0	A	G	ENSMUST00000145664.9:c.1807-88T>C		133447052.0	133447052.0	A	G	ENSMUST00000145664.9:c.1807-88T>C		AACR-H0593843	AACR-H0593843-M01-V01	AACR		False	False	False	False	False	0
ARID1A	ENSG00000117713.13	ENST00000324856.7	chr1	20	+	True	27100286	27100286	C	T	ENST00000324856.7:c.4005-7C>T		Non_Coding,I	I_16	SNP	True	2	Class 2: This mutation can be modeled, but the effect may not be consistent.	1nt	2nt	Arid1a	ENSMUSG00000007880.17	ENSMUST00000145664.9	chr4	20	-	SNP	Intron	I_3	133446972.0	133446972.0	G	A	ENSMUST00000145664.9:c.1807-8C>T		133446972.0	133446972.0	G	A	ENSMUST00000145664.9:c.1807-8C>T		AACR-H0593848	AACR-H0593848-M01-V01	AACR		False	False	False	False	False	3
ARID1A	ENSG00000117713.13	ENST00000324856.7	chr1	20	+	True	27100290	27100290	T	G	ENST00000324856.7:c.4005-3T>G		Non_Coding,I	I_16	SNP	True	2	Class 2: This mutation can be modeled, but the effect may not be consistent.	0nt	0nt	Arid1a	ENSMUSG00000007880.17	ENSMUST00000145664.9	chr4	20	-	SNP	Intron	I_3	133446969.0	133446969.0	A	C	ENSMUST00000145664.9:c.1807-5T>G		133446969.0	133446969.0	A	C	ENSMUST00000145664.9:c.1807-5T>G		AACR-H0593849	AACR-H0593849-M01-V01	AACR		False	False	False	False	False	0
ARID1A	ENSG00000117713.13	ENST00000324856.7	chr1	20	+	True	27100390	27100390	G	C	ENST00000324856.7:c.4101+1G>C	X1366_splice	Splice_Site	I_17	SNP	True	2	Class 2: This mutation can be modeled, but the effect may not be consistent.	1nt	0nt	Arid1a	ENSMUSG00000007880.17	ENSMUST00000145664.9	chr4	20	-	SNP	Splice_Site	E_4	133446863.0	133446863.0	C	G	ENSMUST00000145664.9:c.1908+0G>C	X635_splice	133446863.0	133446863.0	C	G	ENSMUST00000145664.9:c.1908+0G>C	X635_splice	AACR-H0593862	AACR-H0593862-M01-V01	AACR		False	False	False	False	False	1
ARID1A	ENSG00000117713.13	ENST00000324856.7	chr1	20	+	True	27100391	27100391	T	A	ENST00000324856.7:c.4101+2T>A	X1366_splice	Splice_Site	I_17	SNP	True	2	Class 2: This mutation can be modeled, but the effect may not be consistent.	0nt	0nt	Arid1a	ENSMUSG00000007880.17	ENSMUST00000145664.9	chr4	20	-	SNP	Splice_Site	E_4	133446859.0	133446859.0	A	T	ENSMUST00000145664.9:c.1912+0T>A	X637_splice	133446859.0	133446859.0	A	T	ENSMUST00000145664.9:c.1912+0T>A	X637_splice	AACR-H0593871	AACR-H0593871-M01-V01	AACR		False	False	False	False	False	0
ARID1A	ENSG00000117713.13	ENST00000324856.7	chr1	20	+	True	27098983	27098983	G	C	ENST00000324856.7:c.3407-8G>C		Non_Coding,I	I_12	SNP	True	2	Class 2: This mutation can be modeled, but the effect may not be consistent.	0nt	0nt	Arid1a	ENSMUSG00000007880.17	ENSMUST00000145664.9	chr4	20	-	SNP	Splice_Site	E_8	133421347.0	133421347.0	C	G	ENSMUST00000145664.9:c.2457+0G>C	X818_splice	133421347.0	133421347.0	C	G	ENSMUST00000145664.9:c.2457+0G>C	X818_splice	AACR-H0593927	AACR-H0593927-M01-V01	AACR		False	False	False	False	False	0
ARID1A	ENSG00000117713.13	ENST00000324856.7	chr1	20	+	True	27097818	27097818	G	A	ENST00000324856.7:c.3406+1G>A	X1135_splice	Splice_Site	I_12	SNP	True	2	Class 2: This mutation can be modeled, but the effect may not be consistent.	1nt	1nt	Arid1a	ENSMUSG00000007880.17	ENSMUST00000145664.9	chr4	20	-	SNP	Splice_Site	I_9	133420315.0	133420315.0	C	T	ENSMUST00000145664.9:c.2881+1G>A	X960_splice	133420315.0	133420315.0	C	T	ENSMUST00000145664.9:c.2881+1G>A	X960_splice	AACR-H0593932	AACR-H0593932-M01-V01	AACR		False	False	False	False	False	2
ARID1A	ENSG00000117713.13	ENST00000324856.7	chr1	20	+	True	27097818	27097818	G	C	ENST00000324856.7:c.3406+1G>C	X1135_splice	Splice_Site	I_12	SNP	True	2	Class 2: This mutation can be modeled, but the effect may not be consistent.	1nt	1nt	Arid1a	ENSMUSG00000007880.17	ENSMUST00000145664.9	chr4	20	-	SNP	Splice_Site	I_9	133420315.0	133420315.0	C	G	ENSMUST00000145664.9:c.2881+1G>C	X960_splice	133420315.0	133420315.0	C	G	ENSMUST00000145664.9:c.2881+1G>C	X960_splice	AACR-H0593933	AACR-H0593933-M01-V01	AACR		False	False	False	False	False	2
ARID1A	ENSG00000117713.13	ENST00000324856.7	chr1	20	+	True	27098985	27098985	C	T	ENST00000324856.7:c.3407-6C>T		Non_Coding,I	I_12	SNP	True	2	Class 2: This mutation can be modeled, but the effect may not be consistent.	0nt	1nt	Arid1a	ENSMUSG00000007880.17	ENSMUST00000145664.9	chr4	20	-	SNP	Splice_Site	E_8	133421332.0	133421332.0	G	A	ENSMUST00000145664.9:c.2472+0C>T	X823_splice	133421332.0	133421332.0	G	A	ENSMUST00000145664.9:c.2472+0C>T	X823_splice	AACR-H0593936	AACR-H0593936-M01-V01	AACR		False	False	False	False	False	1
ARID1A	ENSG00000117713.13	ENST00000324856.7	chr1	20	+	True	27098986	27098986	C	T	ENST00000324856.7:c.3407-5C>T		Non_Coding,I	I_12	SNP	True	2	Class 2: This mutation can be modeled, but the effect may not be consistent.	1nt	0nt	Arid1a	ENSMUSG00000007880.17	ENSMUST00000145664.9	chr4	20	-	SNP	Splice_Site	E_8	133421331.0	133421331.0	G	A	ENSMUST00000145664.9:c.2473+0C>T	X824_splice	133421331.0	133421331.0	G	A	ENSMUST00000145664.9:c.2473+0C>T	X824_splice	AACR-H0593938	AACR-H0593938-M01-V01	AACR		False	False	False	False	False	1
ARID1A	ENSG00000117713.13	ENST00000324856.7	chr1	20	+	True	27098988	27098988	C	T	ENST00000324856.7:c.3407-3C>T		Non_Coding,I	I_12	SNP	True	2	Class 2: This mutation can be modeled, but the effect may not be consistent.	0nt	2nt	Arid1a	ENSMUSG00000007880.17	ENSMUST00000145664.9	chr4	20	-	SNP	Splice_Site	E_8	133421324.0	133421324.0	G	A	ENSMUST00000145664.9:c.2480+0C>T	X826_splice	133421324.0	133421324.0	G	A	ENSMUST00000145664.9:c.2480+0C>T	X826_splice	AACR-H0593939	AACR-H0593939-M01-V01	AACR		False	False	False	False	False	2
ARID1A	ENSG00000117713.13	ENST00000324856.7	chr1	20	+	True	27098990	27098990	G	A	ENST00000324856.7:c.3407-1G>A	X1135_splice	Splice_Site	I_12	SNP	True	2	Class 2: This mutation can be modeled, but the effect may not be consistent.	2nt	0nt	Arid1a	ENSMUSG00000007880.17	ENSMUST00000145664.9	chr4	20	-	SNP	Splice_Site	E_8	133421322.0	133421322.0	C	T	ENSMUST00000145664.9:c.2482+0G>A	X827_splice	133421322.0	133421322.0	C	T	ENSMUST00000145664.9:c.2482+0G>A	X827_splice	AACR-H0593940	AACR-H0593940-M01-V01	AACR		False	False	False	False	False	2
ARID1A	ENSG00000117713.13	ENST00000324856.7	chr1	20	+	True	27099480	27099480	T	A	ENST00000324856.7:c.3715+2T>A	X1238_splice	Splice_Site	I_14	SNP	True	2	Class 2: This mutation can be modeled, but the effect may not be consistent.	4nt	0nt	Arid1a	ENSMUSG00000007880.17	ENSMUST00000145664.9	chr4	20	-	SNP	Splice_Site	I_7	133421972.0	133421972.0	A	T	ENSMUST00000145664.9:c.2422+2T>A	X807_splice	133421972.0	133421972.0	A	T	ENSMUST00000145664.9:c.2422+2T>A	X807_splice	AACR-H0594160	AACR-H0594160-M01-V01	AACR		False	False	False	False	False	4
ARID1A	ENSG00000117713.13	ENST00000324856.7	chr1	20	+	True	27099831	27099831	G	A	ENST00000324856.7:c.3716-6G>A		Non_Coding,I	I_14	SNP	True	2	Class 2: This mutation can be modeled, but the effect may not be consistent.	0nt	0nt	Arid1a	ENSMUSG00000007880.17	ENSMUST00000145664.9	chr4	20	-	SNP	Intron	I_5	133422994.0	133422994.0	C	T	ENSMUST00000145664.9:c.2165-22G>A		133422994.0	133422994.0	C	T	ENSMUST00000145664.9:c.2165-22G>A		AACR-H0594161	AACR-H0594161-M01-V01	AACR		False	False	False	False	False	0
ARID1A	ENSG00000117713.13	ENST00000324856.7	chr1	20	+	True	27099125	27099125	T	C	ENST00000324856.7:c.3539+2T>C	X1179_splice	Splice_Site	I_13	SNP	True	2	Class 2: This mutation can be modeled, but the effect may not be consistent.	0nt	0nt	Arid1a	ENSMUSG00000007880.17	ENSMUST00000145664.9	chr4	20	-	SNP	Splice_Site	E_8	133421132.0	133421132.0	A	G	ENSMUST00000145664.9:c.2672+0T>C	X890_splice	133421132.0	133421132.0	A	G	ENSMUST00000145664.9:c.2672+0T>C	X890_splice	AACR-H0594199	AACR-H0594199-M01-V01	AACR		False	False	False	False	False	0
ARID1A	ENSG00000117713.13	ENST00000324856.7	chr1	20	+	True	27099298	27099298	T	C	ENST00000324856.7:c.3540-5T>C		Non_Coding,I	I_13	SNP	True	2	Class 2: This mutation can be modeled, but the effect may not be consistent.	0nt	0nt	Arid1a	ENSMUSG00000007880.17	ENSMUST00000145664.9	chr4	20	-	SNP	Intron	I_6	133422152.0	133422152.0	A	G	ENSMUST00000145664.9:c.2255-11T>C		133422152.0	133422152.0	A	G	ENSMUST00000145664.9:c.2255-11T>C		AACR-H0594201	AACR-H0594201-M01-V01	AACR		False	False	False	False	False	0
ARID1A	ENSG00000117713.13	ENST00000324856.7	chr1	20	+	True	27101712	27101712	G	C	ENST00000324856.7:c.4993+1G>C	X1664_splice	Splice_Site	I_18	SNP	True	2	Class 2: This mutation can be modeled, but the effect may not be consistent.	1nt	1nt	Arid1a	ENSMUSG00000007880.17	ENSMUST00000145664.9	chr4	20	-	SNP	Intron	I_1	133450712.0	133450712.0	C	G	ENSMUST00000145664.9:c.1144-350G>C		133450712.0	133450712.0	C	G	ENSMUST00000145664.9:c.1144-350G>C		AACR-H0594252	AACR-H0594252-M01-V01	AACR		False	False	False	False	False	2
ARID1A	ENSG00000117713.13	ENST00000324856.7	chr1	20	+	True	27101713	27101713	T	G	ENST00000324856.7:c.4993+2T>G	X1664_splice	Splice_Site	I_18	SNP	True	2	Class 2: This mutation can be modeled, but the effect may not be consistent.	2nt	0nt	Arid1a	ENSMUSG00000007880.17	ENSMUST00000145664.9	chr4	20	-	SNP	Intron	I_1	133450711.0	133450711.0	A	C	ENSMUST00000145664.9:c.1144-349T>G		133450711.0	133450711.0	A	C	ENSMUST00000145664.9:c.1144-349T>G		AACR-H0594254	AACR-H0594254-M01-V01	AACR		False	False	False	False	False	2
ARID1A	ENSG00000117713.13	ENST00000324856.7	chr1	20	+	True	27101725	27101725	C	A	ENST00000324856.7:c.4993+14C>A		Non_Coding,I	I_18	SNP	True	2	Class 2: This mutation can be modeled, but the effect may not be consistent.	1nt	1nt	Arid1a	ENSMUSG00000007880.17	ENSMUST00000145664.9	chr4	20	-	SNP	Intron	I_1	133450694.0	133450694.0	G	T	ENSMUST00000145664.9:c.1144-332C>A		133450694.0	133450694.0	G	T	ENSMUST00000145664.9:c.1144-332C>A		AACR-H0594256	AACR-H0594256-M01-V01	AACR		False	False	False	False	False	2
ARID1A	ENSG00000117713.13	ENST00000324856.7	chr1	20	+	True	27102063	27102063	T	G	ENST00000324856.7:c.4994-5T>G		Non_Coding,I	I_18	SNP	True	2	Class 2: This mutation can be modeled, but the effect may not be consistent.	2nt	1nt	Arid1a	ENSMUSG00000007880.17	ENSMUST00000145664.9	chr4	20	-	SNP	Intron	I_1	133450369.0	133450369.0	A	C	ENSMUST00000145664.9:c.1144-7T>G		133450369.0	133450369.0	A	C	ENSMUST00000145664.9:c.1144-7T>G		AACR-H0594259	AACR-H0594259-M01-V01	AACR		False	False	False	False	False	3
ARID1A	ENSG00000117713.13	ENST00000324856.7	chr1	20	+	True	27102203	27102203	G	A	ENST00000324856.7:c.5124+5G>A		Non_Coding,I	I_19	SNP	True	2	Class 2: This mutation can be modeled, but the effect may not be consistent.	1nt	0nt	Arid1a	ENSMUSG00000007880.17	ENSMUST00000145664.9	chr4	20	-	SNP	Splice_Site	E_2	133450169.0	133450169.0	C	T	ENSMUST00000145664.9:c.1337+0G>A	X445_splice	133450169.0	133450169.0	C	T	ENSMUST00000145664.9:c.1337+0G>A	X445_splice	AACR-H0594521	AACR-H0594521-M01-V01	AACR		False	False	False	False	False	1
ARID1A	ENSG00000117713.13	ENST00000324856.7	chr1	20	+	True	27102202	27102202	A	G	ENST00000324856.7:c.5124+4A>G		Non_Coding,I	I_19	SNP	True	2	Class 2: This mutation can be modeled, but the effect may not be consistent.	0nt	1nt	Arid1a	ENSMUSG00000007880.17	ENSMUST00000145664.9	chr4	20	-	SNP	Splice_Site	E_2	133450170.0	133450170.0	T	C	ENSMUST00000145664.9:c.1336+0A>G	X445_splice	133450170.0	133450170.0	T	C	ENSMUST00000145664.9:c.1336+0A>G	X445_splice	AACR-H0594551	AACR-H0594551-M01-V01	AACR		False	False	False	False	False	1
ARID1A	ENSG00000117713.13	ENST00000324856.7	chr1	20	+	True	27102216	27102216	G	T	ENST00000324856.7:c.5124+18G>T		Non_Coding,I	I_19	SNP	True	2	Class 2: This mutation can be modeled, but the effect may not be consistent.	0nt	0nt	Arid1a	ENSMUSG00000007880.17	ENSMUST00000145664.9	chr4	20	-	SNP	Splice_Site	E_2	133450153.0	133450153.0	C	A	ENSMUST00000145664.9:c.1353+0G>T	X450_splice	133450153.0	133450153.0	C	A	ENSMUST00000145664.9:c.1353+0G>T	X450_splice	AACR-H0594552	AACR-H0594552-M01-V01	AACR		False	False	False	False	False	0
ARID1A	ENSG00000117713.13	ENST00000324856.7	chr1	20	+	True	27102452	27102452	G	C	ENST00000324856.7:c.5124+254G>C		Non_Coding,I	I_19	SNP	True	2	Class 2: This mutation can be modeled, but the effect may not be consistent.	1nt	0nt	Arid1a	ENSMUSG00000007880.17	ENSMUST00000145664.9	chr4	20	-	SNP	Intron	I_2	133449890.0	133449890.0	C	G	ENSMUST00000145664.9:c.1356+260G>C		133449890.0	133449890.0	C	G	ENSMUST00000145664.9:c.1356+260G>C		AACR-H0594564	AACR-H0594564-M01-V01	AACR		False	False	False	False	False	1
ARID1A	ENSG00000117713.13	ENST00000324856.7	chr1	20	+	True	27102465	27102465	A	G	ENST00000324856.7:c.5124+267A>G		Non_Coding,I	I_19	SNP	True	2	Class 2: This mutation can be modeled, but the effect may not be consistent.	1nt	2nt	Arid1a	ENSMUSG00000007880.17	ENSMUST00000145664.9	chr4	20	-	SNP	Intron	I_2	133449915.0	133449915.0	T	C	ENSMUST00000145664.9:c.1356+235A>G		133449915.0	133449915.0	T	C	ENSMUST00000145664.9:c.1356+235A>G		AACR-H0594577	AACR-H0594577-M01-V01	AACR		False	False	False	False	False	3
ARID1A	ENSG00000117713.13	ENST00000324856.7	chr1	20	+	True	27105506	27105506	C	G	ENST00000324856.7:c.5125-8C>G		Non_Coding,I	I_19	SNP	True	2	Class 2: This mutation can be modeled, but the effect may not be consistent.	0nt	0nt	Arid1a	ENSMUSG00000007880.17	ENSMUST00000145664.9	chr4	20	-	SNP	Splice_Site	E_1	133480904.0	133480904.0	G	C	ENSMUST00000145664.9:c.19+0C>G	X6_splice	133480904.0	133480904.0	G	C	ENSMUST00000145664.9:c.19+0C>G	X6_splice	AACR-H0594582	AACR-H0594582-M01-V01	AACR		False	False	False	False	False	0
ARID1A	ENSG00000117713.13	ENST00000324856.7	chr1	20	+	True	27105506	27105506	C	T	ENST00000324856.7:c.5125-8C>T		Non_Coding,I	I_19	SNP	True	2	Class 2: This mutation can be modeled, but the effect may not be consistent.	0nt	0nt	Arid1a	ENSMUSG00000007880.17	ENSMUST00000145664.9	chr4	20	-	SNP	Splice_Site	E_1	133480904.0	133480904.0	G	A	ENSMUST00000145664.9:c.19+0C>T	X6_splice	133480904.0	133480904.0	G	A	ENSMUST00000145664.9:c.19+0C>T	X6_splice	AACR-H0594583	AACR-H0594583-M01-V01	AACR		False	False	False	False	False	0
ARID1A	ENSG00000117713.13	ENST00000324856.7	chr1	20	+	True	27105513	27105513	G	C	ENST00000324856.7:c.5125-1G>C	X1708_splice	Splice_Site	I_19	SNP	True	2	Class 2: This mutation can be modeled, but the effect may not be consistent.	0nt	1nt	Arid1a	ENSMUSG00000007880.17	ENSMUST00000145664.9	chr4	20	-	SNP	Splice_Site	E_1	133480907.0	133480907.0	C	G	ENSMUST00000145664.9:c.16+0G>C	X5_splice	133480907.0	133480907.0	C	G	ENSMUST00000145664.9:c.16+0G>C	X5_splice	AACR-H0594589	AACR-H0594589-M01-V01	AACR		False	False	False	False	False	1
ARID1A	ENSG00000117713.13	ENST00000324856.7	chr1	20	+	True	27059286	27059286	G	C	ENST00000324856.7:c.1920+3G>C		Non_Coding,I	I_4	SNP	True	2	Class 2: This mutation can be modeled, but the effect may not be consistent.	0nt	0nt	Arid1a	ENSMUSG00000007880.17	ENSMUST00000145664.9	chr4	20	-	SNP	Intron	I_17	133413522.0	133413522.0	C	G	ENSMUST00000145664.9:c.4116+18G>C		133413522.0	133413522.0	C	G	ENSMUST00000145664.9:c.4116+18G>C		AACR-H0594971	AACR-H0594971-M01-V01	AACR		False	False	False	False	False	0
ARID1A	ENSG00000117713.13	ENST00000324856.7	chr1	20	+	True	27059288	27059288	G	A	ENST00000324856.7:c.1920+5G>A		Non_Coding,I	I_4	SNP	True	2	Class 2: This mutation can be modeled, but the effect may not be consistent.	0nt	0nt	Arid1a	ENSMUSG00000007880.17	ENSMUST00000145664.9	chr4	20	-	SNP	Intron	I_17	133413521.0	133413521.0	C	T	ENSMUST00000145664.9:c.4116+19G>A		133413521.0	133413521.0	C	T	ENSMUST00000145664.9:c.4116+19G>A		AACR-H0594972	AACR-H0594972-M01-V01	AACR		False	False	False	False	False	0
ARID1A	ENSG00000117713.13	ENST00000324856.7	chr1	20	+	True	27087345	27087345	A	G	ENST00000324856.7:c.1921-2A>G	X640_splice	Splice_Site	I_4	SNP	True	2	Class 2: This mutation can be modeled, but the effect may not be consistent.	1nt	2nt	Arid1a	ENSMUSG00000007880.17	ENSMUST00000145664.9	chr4	20	-	SNP	Splice_Site	I_15	133413869.0	133413869.0	T	C	ENSMUST00000145664.9:c.3867-2A>G	X1288_splice	133413869.0	133413869.0	T	C	ENSMUST00000145664.9:c.3867-2A>G	X1288_splice	AACR-H0594977	AACR-H0594977-M01-V01	AACR		False	False	False	False	False	3
ARID1A	ENSG00000117713.13	ENST00000324856.7	chr1	20	+	True	27087346	27087346	G	C	ENST00000324856.7:c.1921-1G>C	X640_splice	Splice_Site	I_4	SNP	True	2	Class 2: This mutation can be modeled, but the effect may not be consistent.	2nt	1nt	Arid1a	ENSMUSG00000007880.17	ENSMUST00000145664.9	chr4	20	-	SNP	Splice_Site	I_15	133413868.0	133413868.0	C	G	ENSMUST00000145664.9:c.3867-1G>C	X1288_splice	133413868.0	133413868.0	C	G	ENSMUST00000145664.9:c.3867-1G>C	X1288_splice	AACR-H0594978	AACR-H0594978-M01-V01	AACR		False	False	False	False	False	3
ARID1A	ENSG00000117713.13	ENST00000324856.7	chr1	20	+	True	27058104	27058104	T	A	ENST00000324856.7:c.1803+9T>A		Non_Coding,I	I_3	SNP	True	2	Class 2: This mutation can be modeled, but the effect may not be consistent.	0nt	1nt	Arid1a	ENSMUSG00000007880.17	ENSMUST00000145664.9	chr4	20	-	SNP	Splice_Site	E_18	133412231.0	133412231.0	A	T	ENSMUST00000145664.9:c.4962+0T>A	X1653_splice	133412231.0	133412231.0	A	T	ENSMUST00000145664.9:c.4962+0T>A	X1653_splice	AACR-H0595031	AACR-H0595031-M01-V01	AACR		False	False	False	False	False	1
ARID1A	ENSG00000117713.13	ENST00000324856.7	chr1	20	+	True	27058101	27058101	A	T	ENST00000324856.7:c.1803+6A>T		Non_Coding,I	I_3	SNP	True	2	Class 2: This mutation can be modeled, but the effect may not be consistent.	2nt	0nt	Arid1a	ENSMUSG00000007880.17	ENSMUST00000145664.9	chr4	20	-	SNP	Splice_Site	E_18	133412238.0	133412238.0	T	A	ENSMUST00000145664.9:c.4955+0A>T	X1651_splice	133412238.0	133412238.0	T	A	ENSMUST00000145664.9:c.4955+0A>T	X1651_splice	AACR-H0595049	AACR-H0595049-M01-V01	AACR		False	False	False	False	False	2
ARID1A	ENSG00000117713.13	ENST00000324856.7	chr1	20	+	True	27058100	27058100	G	C	ENST00000324856.7:c.1803+5G>C		Non_Coding,I	I_3	SNP	True	2	Class 2: This mutation can be modeled, but the effect may not be consistent.	1nt	1nt	Arid1a	ENSMUSG00000007880.17	ENSMUST00000145664.9	chr4	20	-	SNP	Splice_Site	E_18	133412239.0	133412239.0	C	G	ENSMUST00000145664.9:c.4954+0G>C	X1651_splice	133412239.0	133412239.0	C	G	ENSMUST00000145664.9:c.4954+0G>C	X1651_splice	AACR-H0595050	AACR-H0595050-M01-V01	AACR		False	False	False	False	False	2
ARID1A	ENSG00000117713.13	ENST00000324856.7	chr1	20	+	True	27088642	27088642	G	T	ENST00000324856.7:c.2252-1G>T	X750_splice	Splice_Site	I_6	SNP	True	2	Class 2: This mutation can be modeled, but the effect may not be consistent.	0nt	1nt	Arid1a	ENSMUSG00000007880.17	ENSMUST00000145664.9	chr4	20	-	SNP	Intron	I_13	133414694.0	133414694.0	C	A	ENSMUST00000145664.9:c.3543-7G>T		133414694.0	133414694.0	C	A	ENSMUST00000145664.9:c.3543-7G>T		AACR-H0595162	AACR-H0595162-M01-V01	AACR		False	False	False	False	False	1
ARID1A	ENSG00000117713.13	ENST00000324856.7	chr1	20	+	True	27088620	27088620	A	C	ENST00000324856.7:c.2252-23A>C		Non_Coding,I	I_6	SNP	True	2	Class 2: This mutation can be modeled, but the effect may not be consistent.	0nt	1nt	Arid1a	ENSMUSG00000007880.17	ENSMUST00000145664.9	chr4	20	-	SNP	Intron	I_13	133414712.0	133414712.0	T	G	ENSMUST00000145664.9:c.3543-25A>C		133414712.0	133414712.0	T	G	ENSMUST00000145664.9:c.3543-25A>C		AACR-H0595180	AACR-H0595180-M01-V01	AACR		False	False	False	False	False	1
ARID1A	ENSG00000117713.13	ENST00000324856.7	chr1	20	+	True	27087973	27087973	C	T	ENST00000324856.7:c.2251+9C>T		Non_Coding,I	I_6	SNP	True	2	Class 2: This mutation can be modeled, but the effect may not be consistent.	0nt	1nt	Arid1a	ENSMUSG00000007880.17	ENSMUST00000145664.9	chr4	20	-	SNP	Splice_Site	E_15	133413983.0	133413983.0	G	A	ENSMUST00000145664.9:c.3834+0C>T	X1277_splice	133413983.0	133413983.0	G	A	ENSMUST00000145664.9:c.3834+0C>T	X1277_splice	AACR-H0595181	AACR-H0595181-M01-V01	AACR		False	False	False	False	False	1
ARID1A	ENSG00000117713.13	ENST00000324856.7	chr1	20	+	True	27087965	27087965	G	A	ENST00000324856.7:c.2251+1G>A	X750_splice	Splice_Site	I_6	SNP	True	2	Class 2: This mutation can be modeled, but the effect may not be consistent.	1nt	0nt	Arid1a	ENSMUSG00000007880.17	ENSMUST00000145664.9	chr4	20	-	SNP	Splice_Site	E_15	133413997.0	133413997.0	C	T	ENSMUST00000145664.9:c.3820+0G>A	X1273_splice	133413997.0	133413997.0	C	T	ENSMUST00000145664.9:c.3820+0G>A	X1273_splice	AACR-H0595198	AACR-H0595198-M01-V01	AACR		False	False	False	False	False	1
ARID1A	ENSG00000117713.13	ENST00000324856.7	chr1	20	+	True	27087965	27087965	G	T	ENST00000324856.7:c.2251+1G>T	X750_splice	Splice_Site	I_6	SNP	True	2	Class 2: This mutation can be modeled, but the effect may not be consistent.	1nt	0nt	Arid1a	ENSMUSG00000007880.17	ENSMUST00000145664.9	chr4	20	-	SNP	Splice_Site	E_15	133413997.0	133413997.0	C	A	ENSMUST00000145664.9:c.3820+0G>T	X1273_splice	133413997.0	133413997.0	C	A	ENSMUST00000145664.9:c.3820+0G>T	X1273_splice	AACR-H0595199	AACR-H0595199-M01-V01	AACR		False	False	False	False	False	1
ARID1A	ENSG00000117713.13	ENST00000324856.7	chr1	20	+	True	27057632	27057632	C	T	ENST00000324856.7:c.1351-11C>T		Non_Coding,I	I_2	SNP	True	2	Class 2: This mutation can be modeled, but the effect may not be consistent.	2nt	0nt	Arid1a	ENSMUSG00000007880.17	ENSMUST00000145664.9	chr4	20	-	SNP	Intron	I_17	133413098.0	133413098.0	G	A	ENSMUST00000145664.9:c.4117-22C>T		133413098.0	133413098.0	G	A	ENSMUST00000145664.9:c.4117-22C>T		AACR-H0595431	AACR-H0595431-M01-V01	AACR		False	False	False	False	False	2
ARID1A	ENSG00000117713.13	ENST00000324856.7	chr1	20	+	True	27093059	27093059	T	G	ENST00000324856.7:c.2988+2T>G	X995_splice	Splice_Site	I_10	SNP	True	2	Class 2: This mutation can be modeled, but the effect may not be consistent.	1nt	0nt	Arid1a	ENSMUSG00000007880.17	ENSMUST00000145664.9	chr4	20	-	SNP	Splice_Site	E_11	133418410.0	133418410.0	A	C	ENSMUST00000145664.9:c.3172+0T>G	X1057_splice	133418410.0	133418410.0	A	C	ENSMUST00000145664.9:c.3172+0T>G	X1057_splice	AACR-H0595676	AACR-H0595676-M01-V01	AACR		False	False	False	False	False	1
ARID1A	ENSG00000117713.13	ENST00000324856.7	chr1	20	+	True	27093063	27093063	G	A	ENST00000324856.7:c.2988+6G>A		Non_Coding,I	I_10	SNP	True	2	Class 2: This mutation can be modeled, but the effect may not be consistent.	2nt	1nt	Arid1a	ENSMUSG00000007880.17	ENSMUST00000145664.9	chr4	20	-	SNP	Splice_Site	E_11	133418405.0	133418405.0	C	T	ENSMUST00000145664.9:c.3177+0G>A	X1058_splice	133418405.0	133418405.0	C	T	ENSMUST00000145664.9:c.3177+0G>A	X1058_splice	AACR-H0595677	AACR-H0595677-M01-V01	AACR		False	False	False	False	False	3
ARID1A	ENSG00000117713.13	ENST00000324856.7	chr1	20	+	True	27093064	27093064	A	G	ENST00000324856.7:c.2988+7A>G		Non_Coding,I	I_10	SNP	True	2	Class 2: This mutation can be modeled, but the effect may not be consistent.	3nt	0nt	Arid1a	ENSMUSG00000007880.17	ENSMUST00000145664.9	chr4	20	-	SNP	Splice_Site	E_11	133418404.0	133418404.0	T	C	ENSMUST00000145664.9:c.3178+0A>G	X1059_splice	133418404.0	133418404.0	T	C	ENSMUST00000145664.9:c.3178+0A>G	X1059_splice	AACR-H0595678	AACR-H0595678-M01-V01	AACR		False	False	False	False	False	3
ARID1A	ENSG00000117713.13	ENST00000324856.7	chr1	20	+	True	27094280	27094280	G	C	ENST00000324856.7:c.2989-1G>C	X996_splice	Splice_Site	I_10	SNP	True	2	Class 2: This mutation can be modeled, but the effect may not be consistent.	0nt	0nt	Arid1a	ENSMUSG00000007880.17	ENSMUST00000145664.9	chr4	20	-	SNP	Intron	I_9	133420234.0	133420234.0	C	G	ENSMUST00000145664.9:c.2882-15G>C		133420234.0	133420234.0	C	G	ENSMUST00000145664.9:c.2882-15G>C		AACR-H0595705	AACR-H0595705-M01-V01	AACR		False	False	False	False	False	0
ARID1A	ENSG00000117713.13	ENST00000324856.7	chr1	20	+	True	27094280	27094280	G	T	ENST00000324856.7:c.2989-1G>T	X996_splice	Splice_Site	I_10	SNP	True	2	Class 2: This mutation can be modeled, but the effect may not be consistent.	0nt	0nt	Arid1a	ENSMUSG00000007880.17	ENSMUST00000145664.9	chr4	20	-	SNP	Intron	I_9	133420234.0	133420234.0	C	A	ENSMUST00000145664.9:c.2882-15G>T		133420234.0	133420234.0	C	A	ENSMUST00000145664.9:c.2882-15G>T		AACR-H0595706	AACR-H0595706-M01-V01	AACR		False	False	False	False	False	0
ARID1A	ENSG00000117713.13	ENST00000324856.7	chr1	20	+	True	27092862	27092862	G	A	ENST00000324856.7:c.2878+5G>A		Non_Coding,I	I_9	SNP	True	2	Class 2: This mutation can be modeled, but the effect may not be consistent.	1nt	0nt	Arid1a	ENSMUSG00000007880.17	ENSMUST00000145664.9	chr4	20	-	SNP	Intron	I_10	133418672.0	133418672.0	C	T	ENSMUST00000145664.9:c.2992-82G>A		133418672.0	133418672.0	C	T	ENSMUST00000145664.9:c.2992-82G>A		AACR-H0595775	AACR-H0595775-M01-V01	AACR		False	False	False	False	False	1
ARID1A	ENSG00000117713.13	ENST00000324856.7	chr1	20	+	True	27092939	27092939	C	A	ENST00000324856.7:c.2879-9C>A		Non_Coding,I	I_9	SNP	True	2	Class 2: This mutation can be modeled, but the effect may not be consistent.	1nt	0nt	Arid1a	ENSMUSG00000007880.17	ENSMUST00000145664.9	chr4	20	-	SNP	Intron	I_10	133418594.0	133418594.0	G	T	ENSMUST00000145664.9:c.2992-4C>A		133418594.0	133418594.0	G	T	ENSMUST00000145664.9:c.2992-4C>A		AACR-H0595792	AACR-H0595792-M01-V01	AACR		False	False	False	False	False	1
ARID1A	ENSG00000117713.13	ENST00000324856.7	chr1	20	+	True	27092939	27092939	C	G	ENST00000324856.7:c.2879-9C>G		Non_Coding,I	I_9	SNP	True	2	Class 2: This mutation can be modeled, but the effect may not be consistent.	1nt	0nt	Arid1a	ENSMUSG00000007880.17	ENSMUST00000145664.9	chr4	20	-	SNP	Intron	I_10	133418594.0	133418594.0	G	C	ENSMUST00000145664.9:c.2992-4C>G		133418594.0	133418594.0	G	C	ENSMUST00000145664.9:c.2992-4C>G		AACR-H0595793	AACR-H0595793-M01-V01	AACR		False	False	False	False	False	1
ARID1A	ENSG00000117713.13	ENST00000324856.7	chr1	20	+	True	27092940	27092940	T	A	ENST00000324856.7:c.2879-8T>A		Non_Coding,I	I_9	SNP	True	2	Class 2: This mutation can be modeled, but the effect may not be consistent.	0nt	0nt	Arid1a	ENSMUSG00000007880.17	ENSMUST00000145664.9	chr4	20	-	SNP	Splice_Site	E_11	133418587.0	133418587.0	A	T	ENSMUST00000145664.9:c.2995+0T>A	X998_splice	133418587.0	133418587.0	A	T	ENSMUST00000145664.9:c.2995+0T>A	X998_splice	AACR-H0595794	AACR-H0595794-M01-V01	AACR		False	False	False	False	False	0
ARID1A	ENSG00000117713.13	ENST00000324856.7	chr1	20	+	True	27097608	27097608	A	C	ENST00000324856.7:c.3199-2A>C	X1066_splice	Splice_Site	I_11	SNP	True	2	Class 2: This mutation can be modeled, but the effect may not be consistent.	0nt	2nt	Arid1a	ENSMUSG00000007880.17	ENSMUST00000145664.9	chr4	20	-	SNP	Splice_Site	I_8	133420463.0	133420463.0	T	G	ENSMUST00000145664.9:c.2736-2A>C	X911_splice	133420463.0	133420463.0	T	G	ENSMUST00000145664.9:c.2736-2A>C	X911_splice	AACR-H0595808	AACR-H0595808-M01-V01	AACR		False	False	False	False	False	2
ARID1A	ENSG00000117713.13	ENST00000324856.7	chr1	20	+	True	27092710	27092710	A	C	ENST00000324856.7:c.2733-2A>C	X910_splice	Splice_Site	I_8	SNP	True	2	Class 2: This mutation can be modeled, but the effect may not be consistent.	0nt	2nt	Arid1a	ENSMUSG00000007880.17	ENSMUST00000145664.9	chr4	20	-	SNP	Splice_Site	I_11	133416574.0	133416574.0	T	G	ENSMUST00000145664.9:c.3202-2A>C	X1067_splice	133416574.0	133416574.0	T	G	ENSMUST00000145664.9:c.3202-2A>C	X1067_splice	AACR-H0596160	AACR-H0596160-M01-V01	AACR		False	False	False	False	False	2
ARID1A	ENSG00000117713.13	ENST00000324856.7	chr1	20	+	True	27024038	27024038	A	T	ENST00000324856.7:c.1137+7A>T		Non_Coding,I	I_1	SNP	True	2	Class 2: This mutation can be modeled, but the effect may not be consistent.	3nt	0nt	Arid1a	ENSMUSG00000007880.17	ENSMUST00000145664.9	chr4	20	-	SNP	Splice_Site	E_20	133407682.0	133407682.0	T	A	ENSMUST00000145664.9:c.6824+0A>T	X2274_splice	133407682.0	133407682.0	T	A	ENSMUST00000145664.9:c.6824+0A>T	X2274_splice	CLINVAR-H0044201	CLINVAR-H0044201-M01-V01	CLINVAR	769237.0	False	False	False	False	False	3
ARID1A	ENSG00000117713.13	ENST00000324856.7	chr1	20	+	True	27056355	27056355	G	T	ENST00000324856.7:c.1350+1G>T	X449_splice	Splice_Site	I_2	SNP	True	2	Class 2: This mutation can be modeled, but the effect may not be consistent.	2nt	1nt	Arid1a	ENSMUSG00000007880.17	ENSMUST00000145664.9	chr4	20	-	SNP	Splice_Site	I_19	133411745.0	133411745.0	C	A	ENSMUST00000145664.9:c.5139+1G>T	X1712_splice	133411745.0	133411745.0	C	A	ENSMUST00000145664.9:c.5139+1G>T	X1712_splice	CLINVAR-H0044224	CLINVAR-H0044224-M01-V01	CLINVAR	1805087.0	False	False	False	False	False	3
ARID1A	ENSG00000117713.13	ENST00000324856.7	chr1	20	+	True	27056643	27056643	G	A	ENST00000324856.7:c.1350+289G>A		Non_Coding,I	I_2	SNP	True	2	Class 2: This mutation can be modeled, but the effect may not be consistent.	0nt	0nt	Arid1a	ENSMUSG00000007880.17	ENSMUST00000145664.9	chr4	20	-	SNP	Intron	I_19	133411457.0	133411457.0	C	T	ENSMUST00000145664.9:c.5139+289G>A		133411457.0	133411457.0	C	T	ENSMUST00000145664.9:c.5139+289G>A		CLINVAR-H0044227	CLINVAR-H0044227-M01-V01	CLINVAR	1274626.0	False	False	False	False	False	0
ARID1A	ENSG00000117713.13	ENST00000324856.7	chr1	20	+	True	27057561	27057561	C	T	ENST00000324856.7:c.1351-82C>T		Non_Coding,I	I_2	SNP	True	2	Class 2: This mutation can be modeled, but the effect may not be consistent.	0nt	3nt	Arid1a	ENSMUSG00000007880.17	ENSMUST00000145664.9	chr4	20	-	SNP	Intron	I_17	133413111.0	133413111.0	G	A	ENSMUST00000145664.9:c.4117-35C>T		133413111.0	133413111.0	G	A	ENSMUST00000145664.9:c.4117-35C>T		CLINVAR-H0044228	CLINVAR-H0044228-M01-V01	CLINVAR	1693173.0	False	False	False	False	False	3
ARID1A	ENSG00000117713.13	ENST00000324856.7	chr1	20	+	True	27057621	27057621	A	C	ENST00000324856.7:c.1351-22A>C		Non_Coding,I	I_2	SNP	True	2	Class 2: This mutation can be modeled, but the effect may not be consistent.	0nt	1nt	Arid1a	ENSMUSG00000007880.17	ENSMUST00000145664.9	chr4	20	-	SNP	Intron	I_17	133413110.0	133413110.0	T	G	ENSMUST00000145664.9:c.4117-34A>C		133413110.0	133413110.0	T	G	ENSMUST00000145664.9:c.4117-34A>C		CLINVAR-H0044229	CLINVAR-H0044229-M01-V01	CLINVAR	1272243.0	False	False	False	False	False	1
ARID1A	ENSG00000117713.13	ENST00000324856.7	chr1	20	+	True	27057633	27057633	T	C	ENST00000324856.7:c.1351-10T>C		Non_Coding,I	I_2	SNP	True	2	Class 2: This mutation can be modeled, but the effect may not be consistent.	0nt	2nt	Arid1a	ENSMUSG00000007880.17	ENSMUST00000145664.9	chr4	20	-	SNP	Intron	I_17	133413095.0	133413095.0	A	G	ENSMUST00000145664.9:c.4117-19T>C		133413095.0	133413095.0	A	G	ENSMUST00000145664.9:c.4117-19T>C		CLINVAR-H0044230	CLINVAR-H0044230-M01-V01	CLINVAR	434337.0	False	False	False	False	False	2
ARID1A	ENSG00000117713.13	ENST00000324856.7	chr1	20	+	True	27058096	27058096	G	C	ENST00000324856.7:c.1803+1G>C	X600_splice	Splice_Site	I_3	SNP	True	2	Class 2: This mutation can be modeled, but the effect may not be consistent.	0nt	1nt	Arid1a	ENSMUSG00000007880.17	ENSMUST00000145664.9	chr4	20	-	SNP	Splice_Site	E_18	133412242.0	133412242.0	C	G	ENSMUST00000145664.9:c.4951+0G>C	X1650_splice	133412242.0	133412242.0	C	G	ENSMUST00000145664.9:c.4951+0G>C	X1650_splice	CLINVAR-H0044274	CLINVAR-H0044274-M01-V01	CLINVAR	1327497.0	False	False	False	False	False	1
ARID1A	ENSG00000117713.13	ENST00000324856.7	chr1	20	+	True	27058100	27058100	G	C	ENST00000324856.7:c.1803+5G>C		Non_Coding,I	I_3	SNP	True	2	Class 2: This mutation can be modeled, but the effect may not be consistent.	1nt	1nt	Arid1a	ENSMUSG00000007880.17	ENSMUST00000145664.9	chr4	20	-	SNP	Splice_Site	E_18	133412239.0	133412239.0	C	G	ENSMUST00000145664.9:c.4954+0G>C	X1651_splice	133412239.0	133412239.0	C	G	ENSMUST00000145664.9:c.4954+0G>C	X1651_splice	CLINVAR-H0044275	CLINVAR-H0044275-M01-V01	CLINVAR	1173044.0	False	False	False	False	False	2
ARID1A	ENSG00000117713.13	ENST00000324856.7	chr1	20	+	True	27058104	27058104	T	C	ENST00000324856.7:c.1803+9T>C		Non_Coding,I	I_3	SNP	True	2	Class 2: This mutation can be modeled, but the effect may not be consistent.	0nt	1nt	Arid1a	ENSMUSG00000007880.17	ENSMUST00000145664.9	chr4	20	-	SNP	Splice_Site	E_18	133412231.0	133412231.0	A	G	ENSMUST00000145664.9:c.4962+0T>C	X1653_splice	133412231.0	133412231.0	A	G	ENSMUST00000145664.9:c.4962+0T>C	X1653_splice	CLINVAR-H0044276	CLINVAR-H0044276-M01-V01	CLINVAR	434319.0	False	False	False	False	False	1
ARID1A	ENSG00000117713.13	ENST00000324856.7	chr1	20	+	True	27058106	27058106	C	T	ENST00000324856.7:c.1803+11C>T		Non_Coding,I	I_3	SNP	True	2	Class 2: This mutation can be modeled, but the effect may not be consistent.	0nt	3nt	Arid1a	ENSMUSG00000007880.17	ENSMUST00000145664.9	chr4	20	-	SNP	Splice_Site	E_18	133412227.0	133412227.0	G	A	ENSMUST00000145664.9:c.4966+0C>T	X1655_splice	133412227.0	133412227.0	G	A	ENSMUST00000145664.9:c.4966+0C>T	X1655_splice	CLINVAR-H0044277	CLINVAR-H0044277-M01-V01	CLINVAR	2122683.0	False	False	False	False	False	3
ARID1A	ENSG00000117713.13	ENST00000324856.7	chr1	20	+	True	27059288	27059288	G	A	ENST00000324856.7:c.1920+5G>A		Non_Coding,I	I_4	SNP	True	2	Class 2: This mutation can be modeled, but the effect may not be consistent.	0nt	0nt	Arid1a	ENSMUSG00000007880.17	ENSMUST00000145664.9	chr4	20	-	SNP	Intron	I_17	133413521.0	133413521.0	C	T	ENSMUST00000145664.9:c.4116+19G>A		133413521.0	133413521.0	C	T	ENSMUST00000145664.9:c.4116+19G>A		CLINVAR-H0044291	CLINVAR-H0044291-M01-V01	CLINVAR	423667.0	False	False	False	False	False	0
ARID1A	ENSG00000117713.13	ENST00000324856.7	chr1	20	+	True	27059334	27059334	A	C	ENST00000324856.7:c.1920+51A>C		Non_Coding,I	I_4	SNP	True	2	Class 2: This mutation can be modeled, but the effect may not be consistent.	5nt	0nt	Arid1a	ENSMUSG00000007880.17	ENSMUST00000145664.9	chr4	20	-	SNP	Intron	I_17	133413483.0	133413483.0	T	G	ENSMUST00000145664.9:c.4116+57A>C		133413483.0	133413483.0	T	G	ENSMUST00000145664.9:c.4116+57A>C		CLINVAR-H0044292	CLINVAR-H0044292-M01-V01	CLINVAR	1226646.0	False	False	False	False	False	5
ARID1A	ENSG00000117713.13	ENST00000324856.7	chr1	20	+	True	27059334	27059334	A	G	ENST00000324856.7:c.1920+51A>G		Non_Coding,I	I_4	SNP	True	2	Class 2: This mutation can be modeled, but the effect may not be consistent.	5nt	0nt	Arid1a	ENSMUSG00000007880.17	ENSMUST00000145664.9	chr4	20	-	SNP	Intron	I_17	133413483.0	133413483.0	T	C	ENSMUST00000145664.9:c.4116+57A>G		133413483.0	133413483.0	T	C	ENSMUST00000145664.9:c.4116+57A>G		CLINVAR-H0044293	CLINVAR-H0044293-M01-V01	CLINVAR	1240963.0	False	False	False	False	False	5
ARID1A	ENSG00000117713.13	ENST00000324856.7	chr1	20	+	True	27087334	27087334	A	T	ENST00000324856.7:c.1921-13A>T		Non_Coding,I	I_4	SNP	True	2	Class 2: This mutation can be modeled, but the effect may not be consistent.	0nt	0nt	Arid1a	ENSMUSG00000007880.17	ENSMUST00000145664.9	chr4	20	-	SNP	Intron	I_15	133413892.0	133413892.0	T	A	ENSMUST00000145664.9:c.3867-25A>T		133413892.0	133413892.0	T	A	ENSMUST00000145664.9:c.3867-25A>T		CLINVAR-H0044296	CLINVAR-H0044296-M01-V01	CLINVAR	1941468.0	False	False	False	False	False	0
ARID1A	ENSG00000117713.13	ENST00000324856.7	chr1	20	+	True	27087593	27087593	C	G	ENST00000324856.7:c.2161+6C>G		Non_Coding,I	I_5	SNP	True	2	Class 2: This mutation can be modeled, but the effect may not be consistent.	1nt	2nt	Arid1a	ENSMUSG00000007880.17	ENSMUST00000145664.9	chr4	20	-	SNP	Intron	I_16	133413696.0	133413696.0	G	C	ENSMUST00000145664.9:c.4019+19C>G		133413696.0	133413696.0	G	C	ENSMUST00000145664.9:c.4019+19C>G		CLINVAR-H0044324	CLINVAR-H0044324-M01-V01	CLINVAR	2048459.0	False	False	False	False	False	3
ARID1A	ENSG00000117713.13	ENST00000324856.7	chr1	20	+	True	27087636	27087636	A	G	ENST00000324856.7:c.2162-239A>G		Non_Coding,I	I_5	SNP	True	2	Class 2: This mutation can be modeled, but the effect may not be consistent.	0nt	1nt	Arid1a	ENSMUSG00000007880.17	ENSMUST00000145664.9	chr4	20	-	SNP	Intron	I_14	133414338.0	133414338.0	T	C	ENSMUST00000145664.9:c.3716-237A>G		133414338.0	133414338.0	T	C	ENSMUST00000145664.9:c.3716-237A>G		CLINVAR-H0044325	CLINVAR-H0044325-M01-V01	CLINVAR	1247094.0	False	False	False	False	False	1
ARID1A	ENSG00000117713.13	ENST00000324856.7	chr1	20	+	True	27087856	27087856	T	C	ENST00000324856.7:c.2162-19T>C		Non_Coding,I	I_5	SNP	True	2	Class 2: This mutation can be modeled, but the effect may not be consistent.	1nt	1nt	Arid1a	ENSMUSG00000007880.17	ENSMUST00000145664.9	chr4	20	-	SNP	Intron	I_14	133414122.0	133414122.0	A	G	ENSMUST00000145664.9:c.3716-21T>C		133414122.0	133414122.0	A	G	ENSMUST00000145664.9:c.3716-21T>C		CLINVAR-H0044326	CLINVAR-H0044326-M01-V01	CLINVAR	1991317.0	False	False	False	False	False	2
ARID1A	ENSG00000117713.13	ENST00000324856.7	chr1	20	+	True	27087971	27087971	G	C	ENST00000324856.7:c.2251+7G>C		Non_Coding,I	I_6	SNP	True	2	Class 2: This mutation can be modeled, but the effect may not be consistent.	1nt	1nt	Arid1a	ENSMUSG00000007880.17	ENSMUST00000145664.9	chr4	20	-	SNP	Splice_Site	E_15	133413986.0	133413986.0	C	G	ENSMUST00000145664.9:c.3831+0G>C	X1276_splice	133413986.0	133413986.0	C	G	ENSMUST00000145664.9:c.3831+0G>C	X1276_splice	CLINVAR-H0044339	CLINVAR-H0044339-M01-V01	CLINVAR	1944884.0	False	False	False	False	False	2
ARID1A	ENSG00000117713.13	ENST00000324856.7	chr1	20	+	True	27087971	27087971	G	T	ENST00000324856.7:c.2251+7G>T		Non_Coding,I	I_6	SNP	True	2	Class 2: This mutation can be modeled, but the effect may not be consistent.	1nt	1nt	Arid1a	ENSMUSG00000007880.17	ENSMUST00000145664.9	chr4	20	-	SNP	Splice_Site	E_15	133413986.0	133413986.0	C	A	ENSMUST00000145664.9:c.3831+0G>T	X1276_splice	133413986.0	133413986.0	C	A	ENSMUST00000145664.9:c.3831+0G>T	X1276_splice	CLINVAR-H0044340	CLINVAR-H0044340-M01-V01	CLINVAR	1917781.0	False	False	False	False	False	2
ARID1A	ENSG00000117713.13	ENST00000324856.7	chr1	20	+	True	27088361	27088361	A	G	ENST00000324856.7:c.2252-282A>G		Non_Coding,I	I_6	SNP	True	2	Class 2: This mutation can be modeled, but the effect may not be consistent.	0nt	0nt	Arid1a	ENSMUSG00000007880.17	ENSMUST00000145664.9	chr4	20	-	SNP	Splice_Site	E_13	133414974.0	133414974.0	T	C	ENSMUST00000145664.9:c.3417+0A>G	X1138_splice	133414974.0	133414974.0	T	C	ENSMUST00000145664.9:c.3417+0A>G	X1138_splice	CLINVAR-H0044341	CLINVAR-H0044341-M01-V01	CLINVAR	1280550.0	False	False	False	False	False	0
ARID1A	ENSG00000117713.13	ENST00000324856.7	chr1	20	+	True	27089936	27089936	G	A	ENST00000324856.7:c.2732+160G>A		Non_Coding,I	I_8	SNP	True	2	Class 2: This mutation can be modeled, but the effect may not be consistent.	0nt	1nt	Arid1a	ENSMUSG00000007880.17	ENSMUST00000145664.9	chr4	20	-	SNP	Splice_Site	E_14	133414677.0	133414677.0	C	T	ENSMUST00000145664.9:c.3553+0G>A	X1184_splice	133414677.0	133414677.0	C	T	ENSMUST00000145664.9:c.3553+0G>A	X1184_splice	CLINVAR-H0044409	CLINVAR-H0044409-M01-V01	CLINVAR	1193562.0	False	False	False	False	False	1
ARID1A	ENSG00000117713.13	ENST00000324856.7	chr1	20	+	True	27092422	27092422	A	G	ENST00000324856.7:c.2733-290A>G		Non_Coding,I	I_8	SNP	True	2	Class 2: This mutation can be modeled, but the effect may not be consistent.	1nt	0nt	Arid1a	ENSMUSG00000007880.17	ENSMUST00000145664.9	chr4	20	-	SNP	Intron	I_11	133416883.0	133416883.0	T	C	ENSMUST00000145664.9:c.3202-311A>G		133416883.0	133416883.0	T	C	ENSMUST00000145664.9:c.3202-311A>G		CLINVAR-H0044410	CLINVAR-H0044410-M01-V01	CLINVAR	1186601.0	False	False	False	False	False	1
ARID1A	ENSG00000117713.13	ENST00000324856.7	chr1	20	+	True	27092698	27092698	A	G	ENST00000324856.7:c.2733-14A>G		Non_Coding,I	I_8	SNP	True	2	Class 2: This mutation can be modeled, but the effect may not be consistent.	0nt	0nt	Arid1a	ENSMUSG00000007880.17	ENSMUST00000145664.9	chr4	20	-	SNP	Intron	I_11	133416593.0	133416593.0	T	C	ENSMUST00000145664.9:c.3202-21A>G		133416593.0	133416593.0	T	C	ENSMUST00000145664.9:c.3202-21A>G		CLINVAR-H0044412	CLINVAR-H0044412-M01-V01	CLINVAR	1914858.0	False	False	False	False	False	0
ARID1A	ENSG00000117713.13	ENST00000324856.7	chr1	20	+	True	27092700	27092700	C	T	ENST00000324856.7:c.2733-12C>T		Non_Coding,I	I_8	SNP	True	2	Class 2: This mutation can be modeled, but the effect may not be consistent.	1nt	4nt	Arid1a	ENSMUSG00000007880.17	ENSMUST00000145664.9	chr4	20	-	SNP	Intron	I_11	133416590.0	133416590.0	G	A	ENSMUST00000145664.9:c.3202-18C>T		133416590.0	133416590.0	G	A	ENSMUST00000145664.9:c.3202-18C>T		CLINVAR-H0044413	CLINVAR-H0044413-M01-V01	CLINVAR	1975120.0	False	False	False	False	False	5
ARID1A	ENSG00000117713.13	ENST00000324856.7	chr1	20	+	True	27092862	27092862	G	A	ENST00000324856.7:c.2878+5G>A		Non_Coding,I	I_9	SNP	True	2	Class 2: This mutation can be modeled, but the effect may not be consistent.	1nt	0nt	Arid1a	ENSMUSG00000007880.17	ENSMUST00000145664.9	chr4	20	-	SNP	Intron	I_10	133418672.0	133418672.0	C	T	ENSMUST00000145664.9:c.2992-82G>A		133418672.0	133418672.0	C	T	ENSMUST00000145664.9:c.2992-82G>A		CLINVAR-H0044426	CLINVAR-H0044426-M01-V01	CLINVAR	1710234.0	False	False	False	False	False	1
ARID1A	ENSG00000117713.13	ENST00000324856.7	chr1	20	+	True	27092937	27092937	C	A	ENST00000324856.7:c.2879-11C>A		Non_Coding,I	I_9	SNP	True	2	Class 2: This mutation can be modeled, but the effect may not be consistent.	0nt	0nt	Arid1a	ENSMUSG00000007880.17	ENSMUST00000145664.9	chr4	20	-	SNP	Intron	I_10	133418605.0	133418605.0	G	T	ENSMUST00000145664.9:c.2992-15C>A		133418605.0	133418605.0	G	T	ENSMUST00000145664.9:c.2992-15C>A		CLINVAR-H0044427	CLINVAR-H0044427-M01-V01	CLINVAR	1937782.0	False	False	False	False	False	0
ARID1A	ENSG00000117713.13	ENST00000324856.7	chr1	20	+	True	27093058	27093058	G	A	ENST00000324856.7:c.2988+1G>A	X995_splice	Splice_Site	I_10	SNP	True	2	Class 2: This mutation can be modeled, but the effect may not be consistent.	0nt	1nt	Arid1a	ENSMUSG00000007880.17	ENSMUST00000145664.9	chr4	20	-	SNP	Splice_Site	E_11	133418411.0	133418411.0	C	T	ENSMUST00000145664.9:c.3171+0G>A	X1056_splice	133418411.0	133418411.0	C	T	ENSMUST00000145664.9:c.3171+0G>A	X1056_splice	CLINVAR-H0044434	CLINVAR-H0044434-M01-V01	CLINVAR	280918.0	False	False	False	False	False	1
ARID1A	ENSG00000117713.13	ENST00000324856.7	chr1	20	+	True	27094156	27094156	A	G	ENST00000324856.7:c.2989-125A>G		Non_Coding,I	I_10	SNP	True	2	Class 2: This mutation can be modeled, but the effect may not be consistent.	2nt	0nt	Arid1a	ENSMUSG00000007880.17	ENSMUST00000145664.9	chr4	20	-	SNP	Splice_Site	E_9	133420338.0	133420338.0	T	C	ENSMUST00000145664.9:c.2859+0A>G	X952_splice	133420338.0	133420338.0	T	C	ENSMUST00000145664.9:c.2859+0A>G	X952_splice	CLINVAR-H0044437	CLINVAR-H0044437-M01-V01	CLINVAR	1297871.0	False	False	False	False	False	2
ARID1A	ENSG00000117713.13	ENST00000324856.7	chr1	20	+	True	27094500	27094500	C	T	ENST00000324856.7:c.3198+10C>T		Non_Coding,I	I_11	SNP	True	2	Class 2: This mutation can be modeled, but the effect may not be consistent.	1nt	0nt	Arid1a	ENSMUSG00000007880.17	ENSMUST00000145664.9	chr4	20	-	SNP	Intron	I_10	133420095.0	133420095.0	G	A	ENSMUST00000145664.9:c.2991+15C>T		133420095.0	133420095.0	G	A	ENSMUST00000145664.9:c.2991+15C>T		CLINVAR-H0044461	CLINVAR-H0044461-M01-V01	CLINVAR	1254670.0	False	False	False	False	False	1
ARID1A	ENSG00000117713.13	ENST00000324856.7	chr1	20	+	True	27097515	27097515	A	G	ENST00000324856.7:c.3199-95A>G		Non_Coding,I	I_11	SNP	True	2	Class 2: This mutation can be modeled, but the effect may not be consistent.	1nt	1nt	Arid1a	ENSMUSG00000007880.17	ENSMUST00000145664.9	chr4	20	-	SNP	Intron	I_8	133420579.0	133420579.0	T	C	ENSMUST00000145664.9:c.2736-118A>G		133420579.0	133420579.0	T	C	ENSMUST00000145664.9:c.2736-118A>G		CLINVAR-H0044463	CLINVAR-H0044463-M01-V01	CLINVAR	1297870.0	False	False	False	False	False	2
ARID1A	ENSG00000117713.13	ENST00000324856.7	chr1	20	+	True	27097583	27097583	C	T	ENST00000324856.7:c.3199-27C>T		Non_Coding,I	I_11	SNP	True	2	Class 2: This mutation can be modeled, but the effect may not be consistent.	0nt	2nt	Arid1a	ENSMUSG00000007880.17	ENSMUST00000145664.9	chr4	20	-	SNP	Intron	I_8	133420498.0	133420498.0	G	A	ENSMUST00000145664.9:c.2736-37C>T		133420498.0	133420498.0	G	A	ENSMUST00000145664.9:c.2736-37C>T		CLINVAR-H0044465	CLINVAR-H0044465-M01-V01	CLINVAR	1303105.0	False	False	False	False	False	2
ARID1A	ENSG00000117713.13	ENST00000324856.7	chr1	20	+	True	27097585	27097585	C	T	ENST00000324856.7:c.3199-25C>T		Non_Coding,I	I_11	SNP	True	2	Class 2: This mutation can be modeled, but the effect may not be consistent.	2nt	0nt	Arid1a	ENSMUSG00000007880.17	ENSMUST00000145664.9	chr4	20	-	SNP	Intron	I_8	133420496.0	133420496.0	G	A	ENSMUST00000145664.9:c.2736-35C>T		133420496.0	133420496.0	G	A	ENSMUST00000145664.9:c.2736-35C>T		CLINVAR-H0044466	CLINVAR-H0044466-M01-V01	CLINVAR	1196223.0	False	False	False	False	False	2
ARID1A	ENSG00000117713.13	ENST00000324856.7	chr1	20	+	True	27097835	27097835	G	A	ENST00000324856.7:c.3406+18G>A		Non_Coding,I	I_12	SNP	True	2	Class 2: This mutation can be modeled, but the effect may not be consistent.	0nt	0nt	Arid1a	ENSMUSG00000007880.17	ENSMUST00000145664.9	chr4	20	-	SNP	Intron	I_9	133420301.0	133420301.0	C	T	ENSMUST00000145664.9:c.2881+15G>A		133420301.0	133420301.0	C	T	ENSMUST00000145664.9:c.2881+15G>A		CLINVAR-H0044484	CLINVAR-H0044484-M01-V01	CLINVAR	1912145.0	False	False	False	False	False	0
ARID1A	ENSG00000117713.13	ENST00000324856.7	chr1	20	+	True	27098946	27098946	A	C	ENST00000324856.7:c.3407-45A>C		Non_Coding,I	I_12	SNP	True	2	Class 2: This mutation can be modeled, but the effect may not be consistent.	0nt	0nt	Arid1a	ENSMUSG00000007880.17	ENSMUST00000145664.9	chr4	20	-	SNP	Intron	I_7	133421416.0	133421416.0	T	G	ENSMUST00000145664.9:c.2423-35A>C		133421416.0	133421416.0	T	G	ENSMUST00000145664.9:c.2423-35A>C		CLINVAR-H0044485	CLINVAR-H0044485-M01-V01	CLINVAR	1276524.0	False	False	False	False	False	0
ARID1A	ENSG00000117713.13	ENST00000324856.7	chr1	20	+	True	27099124	27099124	G	A	ENST00000324856.7:c.3539+1G>A	X1179_splice	Splice_Site	I_13	SNP	True	2	Class 2: This mutation can be modeled, but the effect may not be consistent.	0nt	0nt	Arid1a	ENSMUSG00000007880.17	ENSMUST00000145664.9	chr4	20	-	SNP	Splice_Site	E_8	133421109.0	133421109.0	C	T	ENSMUST00000145664.9:c.2695+0G>A	X898_splice	133421109.0	133421109.0	C	T	ENSMUST00000145664.9:c.2695+0G>A	X898_splice	CLINVAR-H0044498	CLINVAR-H0044498-M01-V01	CLINVAR	1329459.0	False	False	False	False	False	0
ARID1A	ENSG00000117713.13	ENST00000324856.7	chr1	20	+	True	27099128	27099128	G	A	ENST00000324856.7:c.3539+5G>A		Non_Coding,I	I_13	SNP	True	2	Class 2: This mutation can be modeled, but the effect may not be consistent.	0nt	1nt	Arid1a	ENSMUSG00000007880.17	ENSMUST00000145664.9	chr4	20	-	SNP	Splice_Site	E_8	133421126.0	133421126.0	C	T	ENSMUST00000145664.9:c.2678+0G>A	X892_splice	133421126.0	133421126.0	C	T	ENSMUST00000145664.9:c.2678+0G>A	X892_splice	CLINVAR-H0044499	CLINVAR-H0044499-M01-V01	CLINVAR	1028995.0	False	False	False	False	False	1
ARID1A	ENSG00000117713.13	ENST00000324856.7	chr1	20	+	True	27099139	27099139	G	A	ENST00000324856.7:c.3539+16G>A		Non_Coding,I	I_13	SNP	True	2	Class 2: This mutation can be modeled, but the effect may not be consistent.	0nt	0nt	Arid1a	ENSMUSG00000007880.17	ENSMUST00000145664.9	chr4	20	-	SNP	Splice_Site	E_8	133421109.0	133421109.0	C	T	ENSMUST00000145664.9:c.2695+0G>A	X898_splice	133421109.0	133421109.0	C	T	ENSMUST00000145664.9:c.2695+0G>A	X898_splice	CLINVAR-H0044500	CLINVAR-H0044500-M01-V01	CLINVAR	1646388.0	False	False	False	False	False	0
ARID1A	ENSG00000117713.13	ENST00000324856.7	chr1	20	+	True	27099482	27099482	A	T	ENST00000324856.7:c.3715+4A>T		Non_Coding,I	I_14	SNP	True	2	Class 2: This mutation can be modeled, but the effect may not be consistent.	0nt	0nt	Arid1a	ENSMUSG00000007880.17	ENSMUST00000145664.9	chr4	20	-	SNP	Intron	I_7	133421971.0	133421971.0	T	A	ENSMUST00000145664.9:c.2422+3A>T		133421971.0	133421971.0	T	A	ENSMUST00000145664.9:c.2422+3A>T		CLINVAR-H0044511	CLINVAR-H0044511-M01-V01	CLINVAR	2504306.0	False	False	False	False	False	0
ARID1A	ENSG00000117713.13	ENST00000324856.7	chr1	20	+	True	27099994	27099994	A	T	ENST00000324856.7:c.3866+7A>T		Non_Coding,I	I_15	SNP	True	2	Class 2: This mutation can be modeled, but the effect may not be consistent.	0nt	0nt	Arid1a	ENSMUSG00000007880.17	ENSMUST00000145664.9	chr4	20	-	SNP	Intron	I_4	133423519.0	133423519.0	T	A	ENSMUST00000145664.9:c.1924-52A>T		133423519.0	133423519.0	T	A	ENSMUST00000145664.9:c.1924-52A>T		CLINVAR-H0044527	CLINVAR-H0044527-M01-V01	CLINVAR	2161348.0	False	False	False	False	False	0
ARID1A	ENSG00000117713.13	ENST00000324856.7	chr1	20	+	True	27100001	27100001	C	T	ENST00000324856.7:c.3866+14C>T		Non_Coding,I	I_15	SNP	True	2	Class 2: This mutation can be modeled, but the effect may not be consistent.	0nt	1nt	Arid1a	ENSMUSG00000007880.17	ENSMUST00000145664.9	chr4	20	-	SNP	Intron	I_4	133423548.0	133423548.0	G	A	ENSMUST00000145664.9:c.1924-81C>T		133423548.0	133423548.0	G	A	ENSMUST00000145664.9:c.1924-81C>T		CLINVAR-H0044528	CLINVAR-H0044528-M01-V01	CLINVAR	1931823.0	False	False	False	False	False	1
ARID1A	ENSG00000117713.13	ENST00000324856.7	chr1	20	+	True	27100004	27100004	C	T	ENST00000324856.7:c.3866+17C>T		Non_Coding,I	I_15	SNP	True	2	Class 2: This mutation can be modeled, but the effect may not be consistent.	0nt	0nt	Arid1a	ENSMUSG00000007880.17	ENSMUST00000145664.9	chr4	20	-	SNP	Intron	I_4	133423543.0	133423543.0	G	A	ENSMUST00000145664.9:c.1924-76C>T		133423543.0	133423543.0	G	A	ENSMUST00000145664.9:c.1924-76C>T		CLINVAR-H0044529	CLINVAR-H0044529-M01-V01	CLINVAR	1951655.0	False	False	False	False	False	0
ARID1A	ENSG00000117713.13	ENST00000324856.7	chr1	20	+	True	27100228	27100228	G	A	ENST00000324856.7:c.4004+20G>A		Non_Coding,I	I_16	SNP	True	2	Class 2: This mutation can be modeled, but the effect may not be consistent.	0nt	6nt	Arid1a	ENSMUSG00000007880.17	ENSMUST00000145664.9	chr4	20	-	SNP	Intron	I_3	133447036.0	133447036.0	C	T	ENSMUST00000145664.9:c.1807-72G>A		133447036.0	133447036.0	C	T	ENSMUST00000145664.9:c.1807-72G>A		CLINVAR-H0044555	CLINVAR-H0044555-M01-V01	CLINVAR	1899026.0	False	False	False	False	False	6
ARID1A	ENSG00000117713.13	ENST00000324856.7	chr1	20	+	True	27100390	27100390	G	A	ENST00000324856.7:c.4101+1G>A	X1366_splice	Splice_Site	I_17	SNP	True	2	Class 2: This mutation can be modeled, but the effect may not be consistent.	1nt	0nt	Arid1a	ENSMUSG00000007880.17	ENSMUST00000145664.9	chr4	20	-	SNP	Splice_Site	E_4	133446863.0	133446863.0	C	T	ENSMUST00000145664.9:c.1908+0G>A	X635_splice	133446863.0	133446863.0	C	T	ENSMUST00000145664.9:c.1908+0G>A	X635_splice	CLINVAR-H0044572	CLINVAR-H0044572-M01-V01	CLINVAR	1299482.0	False	False	False	False	False	1
ARID1A	ENSG00000117713.13	ENST00000324856.7	chr1	20	+	True	27100390	27100390	G	C	ENST00000324856.7:c.4101+1G>C	X1366_splice	Splice_Site	I_17	SNP	True	2	Class 2: This mutation can be modeled, but the effect may not be consistent.	1nt	0nt	Arid1a	ENSMUSG00000007880.17	ENSMUST00000145664.9	chr4	20	-	SNP	Splice_Site	E_4	133446863.0	133446863.0	C	G	ENSMUST00000145664.9:c.1908+0G>C	X635_splice	133446863.0	133446863.0	C	G	ENSMUST00000145664.9:c.1908+0G>C	X635_splice	CLINVAR-H0044573	CLINVAR-H0044573-M01-V01	CLINVAR	1301990.0	False	False	False	False	False	1
ARID1A	ENSG00000117713.13	ENST00000324856.7	chr1	20	+	True	27100390	27100390	G	T	ENST00000324856.7:c.4101+1G>T	X1366_splice	Splice_Site	I_17	SNP	True	2	Class 2: This mutation can be modeled, but the effect may not be consistent.	1nt	0nt	Arid1a	ENSMUSG00000007880.17	ENSMUST00000145664.9	chr4	20	-	SNP	Splice_Site	E_4	133446863.0	133446863.0	C	A	ENSMUST00000145664.9:c.1908+0G>T	X635_splice	133446863.0	133446863.0	C	A	ENSMUST00000145664.9:c.1908+0G>T	X635_splice	CLINVAR-H0044574	CLINVAR-H0044574-M01-V01	CLINVAR	635361.0	False	False	False	False	False	1
ARID1A	ENSG00000117713.13	ENST00000324856.7	chr1	20	+	True	27100403	27100403	C	T	ENST00000324856.7:c.4101+14C>T		Non_Coding,I	I_17	SNP	True	2	Class 2: This mutation can be modeled, but the effect may not be consistent.	2nt	1nt	Arid1a	ENSMUSG00000007880.17	ENSMUST00000145664.9	chr4	20	-	SNP	Splice_Site	E_4	133446854.0	133446854.0	G	A	ENSMUST00000145664.9:c.1917+0C>T	X638_splice	133446854.0	133446854.0	G	A	ENSMUST00000145664.9:c.1917+0C>T	X638_splice	CLINVAR-H0044575	CLINVAR-H0044575-M01-V01	CLINVAR	1991246.0	False	False	False	False	False	3
ARID1A	ENSG00000117713.13	ENST00000324856.7	chr1	20	+	True	27100431	27100431	C	T	ENST00000324856.7:c.4101+42C>T		Non_Coding,I	I_17	SNP	True	2	Class 2: This mutation can be modeled, but the effect may not be consistent.	1nt	0nt	Arid1a	ENSMUSG00000007880.17	ENSMUST00000145664.9	chr4	20	-	SNP	Intron	I_4	133446801.0	133446801.0	G	A	ENSMUST00000145664.9:c.1923+47C>T		133446801.0	133446801.0	G	A	ENSMUST00000145664.9:c.1923+47C>T		CLINVAR-H0044577	CLINVAR-H0044577-M01-V01	CLINVAR	1262601.0	False	False	False	False	False	1
ARID1A	ENSG00000117713.13	ENST00000324856.7	chr1	20	+	True	27101733	27101733	G	C	ENST00000324856.7:c.4993+22G>C		Non_Coding,I	I_18	SNP	True	2	Class 2: This mutation can be modeled, but the effect may not be consistent.	0nt	0nt	Arid1a	ENSMUSG00000007880.17	ENSMUST00000145664.9	chr4	20	-	SNP	Intron	I_1	133450685.0	133450685.0	C	G	ENSMUST00000145664.9:c.1144-323G>C		133450685.0	133450685.0	C	G	ENSMUST00000145664.9:c.1144-323G>C		CLINVAR-H0044666	CLINVAR-H0044666-M01-V01	CLINVAR	1199020.0	False	False	False	False	False	0
ARID1A	ENSG00000117713.13	ENST00000324856.7	chr1	20	+	True	27101885	27101885	C	T	ENST00000324856.7:c.4994-183C>T		Non_Coding,I	I_18	SNP	True	2	Class 2: This mutation can be modeled, but the effect may not be consistent.	0nt	0nt	Arid1a	ENSMUSG00000007880.17	ENSMUST00000145664.9	chr4	20	-	SNP	Intron	I_1	133450548.0	133450548.0	G	A	ENSMUST00000145664.9:c.1144-186C>T		133450548.0	133450548.0	G	A	ENSMUST00000145664.9:c.1144-186C>T		CLINVAR-H0044667	CLINVAR-H0044667-M01-V01	CLINVAR	1677422.0	False	False	False	False	False	0
ARID1A	ENSG00000117713.13	ENST00000324856.7	chr1	20	+	True	27102048	27102048	G	C	ENST00000324856.7:c.4994-20G>C		Non_Coding,I	I_18	SNP	True	2	Class 2: This mutation can be modeled, but the effect may not be consistent.	0nt	0nt	Arid1a	ENSMUSG00000007880.17	ENSMUST00000145664.9	chr4	20	-	SNP	Intron	I_1	133450384.0	133450384.0	C	G	ENSMUST00000145664.9:c.1144-22G>C		133450384.0	133450384.0	C	G	ENSMUST00000145664.9:c.1144-22G>C		CLINVAR-H0044668	CLINVAR-H0044668-M01-V01	CLINVAR	1237705.0	False	False	False	False	False	0
ARID1A	ENSG00000117713.13	ENST00000324856.7	chr1	20	+	True	27102066	27102066	A	T	ENST00000324856.7:c.4994-2A>T	X1664_splice	Splice_Site	I_18	SNP	True	2	Class 2: This mutation can be modeled, but the effect may not be consistent.	0nt	0nt	Arid1a	ENSMUSG00000007880.17	ENSMUST00000145664.9	chr4	20	-	SNP	Intron	I_1	133450366.0	133450366.0	T	A	ENSMUST00000145664.9:c.1144-4A>T		133450366.0	133450366.0	T	A	ENSMUST00000145664.9:c.1144-4A>T		CLINVAR-H0044670	CLINVAR-H0044670-M01-V01	CLINVAR	1329458.0	False	False	False	False	False	0
ARID1A	ENSG00000117713.13	ENST00000324856.7	chr1	20	+	True	27107250	27107250	G	A	ENST00000324856.7:c.3G>A		Non_Coding,3		SNP	True	2	Class 2: This mutation can be modeled, but the effect may not be consistent.	2nt	13nt	Arid1a	ENSMUSG00000007880.17	ENSMUST00000145664.9	chr4	20	-	SNP	3'		133407639.0	133407639.0	C	T	ENSMUST00000145664.9:c.3G>A		133407639.0	133407639.0	C	T	ENSMUST00000145664.9:c.3G>A		CLINVAR-H0044879	CLINVAR-H0044879-M01-V01	CLINVAR	1800549.0	False	False	False	False	False	15
ARID1A	ENSG00000117713.13	ENST00000324856.7	chr1	20	+	True	27107252	27107252	C	T	ENST00000324856.7:c.5C>T		Non_Coding,3		SNP	True	2	Class 2: This mutation can be modeled, but the effect may not be consistent.	4nt	11nt	Arid1a	ENSMUSG00000007880.17	ENSMUST00000145664.9	chr4	20	-	SNP	3'		133407637.0	133407637.0	G	A	ENSMUST00000145664.9:c.5C>T		133407637.0	133407637.0	G	A	ENSMUST00000145664.9:c.5C>T		CLINVAR-H0044880	CLINVAR-H0044880-M01-V01	CLINVAR	1192736.0	False	False	False	False	False	15
ARID1A	ENSG00000117713.13	ENST00000324856.7	chr1	20	+	True	27107257	27107257	G	T	ENST00000324856.7:c.10G>T		Non_Coding,3		SNP	True	2	Class 2: This mutation can be modeled, but the effect may not be consistent.	9nt	6nt	Arid1a	ENSMUSG00000007880.17	ENSMUST00000145664.9	chr4	20	-	SNP	3'		133407632.0	133407632.0	C	A	ENSMUST00000145664.9:c.10G>T		133407632.0	133407632.0	C	A	ENSMUST00000145664.9:c.10G>T		CLINVAR-H0044881	CLINVAR-H0044881-M01-V01	CLINVAR	1197106.0	False	False	False	False	False	15
ARID1A	ENSG00000117713.13	ENST00000324856.7	chr1	20	+	True	27107268	27107268	C	T	ENST00000324856.7:c.21C>T		Non_Coding,3		SNP	True	2	Class 2: This mutation can be modeled, but the effect may not be consistent.	3nt	0nt	Arid1a	ENSMUSG00000007880.17	ENSMUST00000145664.9	chr4	20	-	SNP	3'		133407622.0	133407622.0	G	A	ENSMUST00000145664.9:c.20C>T		133407622.0	133407622.0	G	A	ENSMUST00000145664.9:c.20C>T		CLINVAR-H0044883	CLINVAR-H0044883-M01-V01	CLINVAR	1248241.0	False	False	False	False	False	3
ARID1A	ENSG00000117713.13	ENST00000324856.7	chr1	20	+	True	27107270	27107270	C	T	ENST00000324856.7:c.23C>T		Non_Coding,3		SNP	True	2	Class 2: This mutation can be modeled, but the effect may not be consistent.	1nt	13nt	Arid1a	ENSMUSG00000007880.17	ENSMUST00000145664.9	chr4	20	-	SNP	3'		133407619.0	133407619.0	G	A	ENSMUST00000145664.9:c.23C>T		133407619.0	133407619.0	G	A	ENSMUST00000145664.9:c.23C>T		CLINVAR-H0044884	CLINVAR-H0044884-M01-V01	CLINVAR	1276927.0	False	False	False	False	False	14
ARID1A	ENSG00000117713.13	ENST00000324856.7	chr1	20	+	True	27107272	27107272	C	T	ENST00000324856.7:c.25C>T		Non_Coding,3		SNP	True	2	Class 2: This mutation can be modeled, but the effect may not be consistent.	3nt	11nt	Arid1a	ENSMUSG00000007880.17	ENSMUST00000145664.9	chr4	20	-	SNP	3'		133407617.0	133407617.0	G	A	ENSMUST00000145664.9:c.25C>T		133407617.0	133407617.0	G	A	ENSMUST00000145664.9:c.25C>T		CLINVAR-H0044885	CLINVAR-H0044885-M01-V01	CLINVAR	1226881.0	False	False	False	False	False	14
ARID1A	ENSG00000117713.13	ENST00000324856.7	chr1	20	+	True	27087346	27087346	G	A	ENST00000324856.7:c.1921-1G>A	X640_splice	Splice_Site	I_4	SNP	True	2	Class 2: This mutation can be modeled, but the effect may not be consistent.	2nt	1nt	Arid1a	ENSMUSG00000007880.17	ENSMUST00000145664.9	chr4	20	-	SNP	Splice_Site	I_15	133413868.0	133413868.0	C	T	ENSMUST00000145664.9:c.3867-1G>A	X1288_splice	133413868.0	133413868.0	C	T	ENSMUST00000145664.9:c.3867-1G>A	X1288_splice	COSMIC-H1090221	COSMIC-H1090221-M01-V01	COSMIC	25895437.0	False	False	False	False	False	3
ARID1A	ENSG00000117713.13	ENST00000324856.7	chr1	20	+	True	27100007	27100007	C	T	ENST00000324856.7:c.3866+20C>T		Non_Coding,I	I_15	SNP	True	2	Class 2: This mutation can be modeled, but the effect may not be consistent.	0nt	3nt	Arid1a	ENSMUSG00000007880.17	ENSMUST00000145664.9	chr4	20	-	SNP	Intron	I_4	133423537.0	133423537.0	G	A	ENSMUST00000145664.9:c.1924-70C>T		133423537.0	133423537.0	G	A	ENSMUST00000145664.9:c.1924-70C>T		COSMIC-H1090399	COSMIC-H1090399-M01-V01	COSMIC	25903743.0	False	False	False	False	False	3
ARID1A	ENSG00000117713.13	ENST00000324856.7	chr1	20	+	True	27089180	27089180	C	T	ENST00000324856.7:c.2420-284C>T		Non_Coding,I	I_7	SNP	True	2	Class 2: This mutation can be modeled, but the effect may not be consistent.	0nt	2nt	Arid1a	ENSMUSG00000007880.17	ENSMUST00000145664.9	chr4	20	-	SNP	Intron	I_12	133415264.0	133415264.0	G	A	ENSMUST00000145664.9:c.3410-283C>T		133415264.0	133415264.0	G	A	ENSMUST00000145664.9:c.3410-283C>T		COSMIC-H1090413	COSMIC-H1090413-M01-V01	COSMIC	25903779.0	False	False	False	False	False	2
ARID1A	ENSG00000117713.13	ENST00000324856.7	chr1	20	+	True	27092711	27092711	G	C	ENST00000324856.7:c.2733-1G>C	X910_splice	Splice_Site	I_8	SNP	True	2	Class 2: This mutation can be modeled, but the effect may not be consistent.	1nt	1nt	Arid1a	ENSMUSG00000007880.17	ENSMUST00000145664.9	chr4	20	-	SNP	Splice_Site	I_11	133416573.0	133416573.0	C	G	ENSMUST00000145664.9:c.3202-1G>C	X1067_splice	133416573.0	133416573.0	C	G	ENSMUST00000145664.9:c.3202-1G>C	X1067_splice	COSMIC-H1090417	COSMIC-H1090417-M01-V01	COSMIC	25892697.0	False	False	False	False	False	2
ARID1A	ENSG00000117713.13	ENST00000324856.7	chr1	20	+	True	27057621	27057621	A	C	ENST00000324856.7:c.1351-22A>C		Non_Coding,I	I_2	SNP	True	2	Class 2: This mutation can be modeled, but the effect may not be consistent.	0nt	1nt	Arid1a	ENSMUSG00000007880.17	ENSMUST00000145664.9	chr4	20	-	SNP	Intron	I_17	133413110.0	133413110.0	T	G	ENSMUST00000145664.9:c.4117-34A>C		133413110.0	133413110.0	T	G	ENSMUST00000145664.9:c.4117-34A>C		COSMIC-H1090513	COSMIC-H1090513-M01-V01	COSMIC	25880858.0	False	False	False	False	False	1
ARID1A	ENSG00000117713.13	ENST00000324856.7	chr1	20	+	True	27094156	27094156	A	G	ENST00000324856.7:c.2989-125A>G		Non_Coding,I	I_10	SNP	True	2	Class 2: This mutation can be modeled, but the effect may not be consistent.	2nt	0nt	Arid1a	ENSMUSG00000007880.17	ENSMUST00000145664.9	chr4	20	-	SNP	Splice_Site	E_9	133420338.0	133420338.0	T	C	ENSMUST00000145664.9:c.2859+0A>G	X952_splice	133420338.0	133420338.0	T	C	ENSMUST00000145664.9:c.2859+0A>G	X952_splice	COSMIC-H1090516	COSMIC-H1090516-M01-V01	COSMIC	25880866.0	False	False	False	False	False	2
ARID1A	ENSG00000117713.13	ENST00000324856.7	chr1	20	+	True	27097515	27097515	A	G	ENST00000324856.7:c.3199-95A>G		Non_Coding,I	I_11	SNP	True	2	Class 2: This mutation can be modeled, but the effect may not be consistent.	1nt	1nt	Arid1a	ENSMUSG00000007880.17	ENSMUST00000145664.9	chr4	20	-	SNP	Intron	I_8	133420579.0	133420579.0	T	C	ENSMUST00000145664.9:c.2736-118A>G		133420579.0	133420579.0	T	C	ENSMUST00000145664.9:c.2736-118A>G		COSMIC-H1090517	COSMIC-H1090517-M01-V01	COSMIC	25884068.0	False	False	False	False	False	2
ARID1A	ENSG00000117713.13	ENST00000324856.7	chr1	20	+	True	27057642	27057642	G	C	ENST00000324856.7:c.1351-1G>C	X450_splice	Splice_Site	I_2	SNP	True	2	Class 2: This mutation can be modeled, but the effect may not be consistent.	1nt	1nt	Arid1a	ENSMUSG00000007880.17	ENSMUST00000145664.9	chr4	20	-	SNP	Splice_Site	I_17	133413077.0	133413077.0	C	G	ENSMUST00000145664.9:c.4117-1G>C	X1372_splice	133413077.0	133413077.0	C	G	ENSMUST00000145664.9:c.4117-1G>C	X1372_splice	COSMIC-H1090529	COSMIC-H1090529-M01-V01	COSMIC	25889667.0	False	False	False	False	False	2
ARID1A	ENSG00000117713.13	ENST00000324856.7	chr1	20	+	True	27093772	27093772	G	C	ENST00000324856.7:c.2989-509G>C		Non_Coding,I	I_10	SNP	True	2	Class 2: This mutation can be modeled, but the effect may not be consistent.	0nt	0nt	Arid1a	ENSMUSG00000007880.17	ENSMUST00000145664.9	chr4	20	-	SNP	Intron	I_8	133420743.0	133420743.0	C	G	ENSMUST00000145664.9:c.2736-282G>C		133420743.0	133420743.0	C	G	ENSMUST00000145664.9:c.2736-282G>C		COSMIC-H1090576	COSMIC-H1090576-M01-V01	COSMIC	25906360.0	False	False	False	False	False	0
ARID1A	ENSG00000117713.13	ENST00000324856.7	chr1	20	+	True	27057642	27057642	G	T	ENST00000324856.7:c.1351-1G>T	X450_splice	Splice_Site	I_2	SNP	True	2	Class 2: This mutation can be modeled, but the effect may not be consistent.	1nt	1nt	Arid1a	ENSMUSG00000007880.17	ENSMUST00000145664.9	chr4	20	-	SNP	Splice_Site	I_17	133413077.0	133413077.0	C	A	ENSMUST00000145664.9:c.4117-1G>T	X1372_splice	133413077.0	133413077.0	C	A	ENSMUST00000145664.9:c.4117-1G>T	X1372_splice	COSMIC-H1090581	COSMIC-H1090581-M01-V01	COSMIC	25891330.0	False	False	False	False	False	2
ARID1A	ENSG00000117713.13	ENST00000324856.7	chr1	20	+	True	27107386	27107386	G	T	ENST00000324856.7:c.139G>T		Non_Coding,3		SNP	True	2	Class 2: This mutation can be modeled, but the effect may not be consistent.	3nt	0nt	Arid1a	ENSMUSG00000007880.17	ENSMUST00000145664.9	chr4	20	-	SNP	3'		133407505.0	133407505.0	C	A	ENSMUST00000145664.9:c.137G>T		133407505.0	133407505.0	C	A	ENSMUST00000145664.9:c.137G>T		COSMIC-H1090599	COSMIC-H1090599-M01-V01	COSMIC	25906614.0	False	False	False	False	False	3
ARID1A	ENSG00000117713.13	ENST00000324856.7	chr1	20	+	True	27108518	27108518	A	T	ENST00000324856.7:c.1271A>T		Non_Coding,3		SNP	True	2	Class 2: This mutation can be modeled, but the effect may not be consistent.	17nt	77nt	Arid1a	ENSMUSG00000007880.17	ENSMUST00000145664.9	chr4	20	-	SNP	3'		133406396.0	133406396.0	T	A	ENSMUST00000145664.9:c.1246A>T		133406396.0	133406396.0	T	A	ENSMUST00000145664.9:c.1246A>T		COSMIC-H1090631	COSMIC-H1090631-M01-V01	COSMIC	25921582.0	False	False	False	False	False	94
ARID1A	ENSG00000117713.13	ENST00000324856.7	chr1	20	+	True	27108093	27108093	G	T	ENST00000324856.7:c.846G>T		Non_Coding,3		SNP	True	2	Class 2: This mutation can be modeled, but the effect may not be consistent.	4nt	20nt	Arid1a	ENSMUSG00000007880.17	ENSMUST00000145664.9	chr4	20	-	SNP	3'		133406824.0	133406824.0	C	A	ENSMUST00000145664.9:c.818G>T		133406824.0	133406824.0	C	A	ENSMUST00000145664.9:c.818G>T		COSMIC-H1090633	COSMIC-H1090633-M01-V01	COSMIC	25921703.0	False	False	False	False	False	24
ARID1A	ENSG00000117713.13	ENST00000324856.7	chr1	20	+	True	27100390	27100390	G	A	ENST00000324856.7:c.4101+1G>A	X1366_splice	Splice_Site	I_17	SNP	True	2	Class 2: This mutation can be modeled, but the effect may not be consistent.	1nt	0nt	Arid1a	ENSMUSG00000007880.17	ENSMUST00000145664.9	chr4	20	-	SNP	Splice_Site	E_4	133446863.0	133446863.0	C	T	ENSMUST00000145664.9:c.1908+0G>A	X635_splice	133446863.0	133446863.0	C	T	ENSMUST00000145664.9:c.1908+0G>A	X635_splice	COSMIC-H1090667	COSMIC-H1090667-M01-V01	COSMIC	25896812.0	False	False	False	False	False	1
ARID1A	ENSG00000117713.13	ENST00000324856.7	chr1	20	+	True	27102066	27102066	A	T	ENST00000324856.7:c.4994-2A>T	X1664_splice	Splice_Site	I_18	SNP	True	2	Class 2: This mutation can be modeled, but the effect may not be consistent.	0nt	0nt	Arid1a	ENSMUSG00000007880.17	ENSMUST00000145664.9	chr4	20	-	SNP	Intron	I_1	133450366.0	133450366.0	T	A	ENSMUST00000145664.9:c.1144-4A>T		133450366.0	133450366.0	T	A	ENSMUST00000145664.9:c.1144-4A>T		COSMIC-H1090719	COSMIC-H1090719-M01-V01	COSMIC	25884548.0	False	False	False	False	False	0
ARID1A	ENSG00000117713.13	ENST00000324856.7	chr1	20	+	True	27102385	27102385	T	A	ENST00000324856.7:c.5124+187T>A		Non_Coding,I	I_19	SNP	True	2	Class 2: This mutation can be modeled, but the effect may not be consistent.	1nt	0nt	Arid1a	ENSMUSG00000007880.17	ENSMUST00000145664.9	chr4	20	-	SNP	Intron	I_2	133449955.0	133449955.0	A	T	ENSMUST00000145664.9:c.1356+195T>A		133449955.0	133449955.0	A	T	ENSMUST00000145664.9:c.1356+195T>A		COSMIC-H1090827	COSMIC-H1090827-M01-V01	COSMIC	25892526.0	False	False	False	False	False	1
ARID1A	ENSG00000117713.13	ENST00000324856.7	chr1	20	+	True	27107867	27107867	A	G	ENST00000324856.7:c.620A>G		Non_Coding,3		SNP	True	2	Class 2: This mutation can be modeled, but the effect may not be consistent.	49nt	19nt	Arid1a	ENSMUSG00000007880.17	ENSMUST00000145664.9	chr4	20	-	SNP	3'		133407050.0	133407050.0	T	C	ENSMUST00000145664.9:c.592A>G		133407050.0	133407050.0	T	C	ENSMUST00000145664.9:c.592A>G		COSMIC-H1090830	COSMIC-H1090830-M01-V01	COSMIC	25892539.0	False	False	False	False	False	68
ARID1A	ENSG00000117713.13	ENST00000324856.7	chr1	20	+	True	27088022	27088022	A	G	ENST00000324856.7:c.2251+58A>G		Non_Coding,I	I_6	SNP	True	2	Class 2: This mutation can be modeled, but the effect may not be consistent.	0nt	0nt	Arid1a	ENSMUSG00000007880.17	ENSMUST00000145664.9	chr4	20	-	SNP	Intron	I_15	133413910.0	133413910.0	T	C	ENSMUST00000145664.9:c.3866+41A>G		133413910.0	133413910.0	T	C	ENSMUST00000145664.9:c.3866+41A>G		COSMIC-H1090915	COSMIC-H1090915-M01-V01	COSMIC	25893630.0	False	False	False	False	False	0
ARID1A	ENSG00000117713.13	ENST00000324856.7	chr1	20	+	True	27088361	27088361	A	G	ENST00000324856.7:c.2252-282A>G		Non_Coding,I	I_6	SNP	True	2	Class 2: This mutation can be modeled, but the effect may not be consistent.	0nt	0nt	Arid1a	ENSMUSG00000007880.17	ENSMUST00000145664.9	chr4	20	-	SNP	Splice_Site	E_13	133414974.0	133414974.0	T	C	ENSMUST00000145664.9:c.3417+0A>G	X1138_splice	133414974.0	133414974.0	T	C	ENSMUST00000145664.9:c.3417+0A>G	X1138_splice	COSMIC-H1090939	COSMIC-H1090939-M01-V01	COSMIC	25888569.0	False	False	False	False	False	0
ARID1A	ENSG00000117713.13	ENST00000324856.7	chr1	20	+	True	27089936	27089936	G	A	ENST00000324856.7:c.2732+160G>A		Non_Coding,I	I_8	SNP	True	2	Class 2: This mutation can be modeled, but the effect may not be consistent.	0nt	1nt	Arid1a	ENSMUSG00000007880.17	ENSMUST00000145664.9	chr4	20	-	SNP	Splice_Site	E_14	133414677.0	133414677.0	C	T	ENSMUST00000145664.9:c.3553+0G>A	X1184_splice	133414677.0	133414677.0	C	T	ENSMUST00000145664.9:c.3553+0G>A	X1184_splice	COSMIC-H1090941	COSMIC-H1090941-M01-V01	COSMIC	25893807.0	False	False	False	False	False	1
ARID1A	ENSG00000117713.13	ENST00000324856.7	chr1	20	+	True	27102451	27102451	A	C	ENST00000324856.7:c.5124+253A>C		Non_Coding,I	I_19	SNP	True	2	Class 2: This mutation can be modeled, but the effect may not be consistent.	0nt	1nt	Arid1a	ENSMUSG00000007880.17	ENSMUST00000145664.9	chr4	20	-	SNP	Intron	I_2	133449891.0	133449891.0	T	G	ENSMUST00000145664.9:c.1356+259A>C		133449891.0	133449891.0	T	G	ENSMUST00000145664.9:c.1356+259A>C		COSMIC-H1091255	COSMIC-H1091255-M01-V01	COSMIC	25901588.0	False	False	False	False	False	1
ARID1A	ENSG00000117713.13	ENST00000324856.7	chr1	20	+	True	27085871	27085871	T	C	ENST00000324856.7:c.1921-1476T>C		Non_Coding,I	I_4	SNP	True	2	Class 2: This mutation can be modeled, but the effect may not be consistent.	1nt	0nt	Arid1a	ENSMUSG00000007880.17	ENSMUST00000145664.9	chr4	20	-	SNP	Intron	I_12	133415351.0	133415351.0	A	G	ENSMUST00000145664.9:c.3410-370T>C		133415351.0	133415351.0	A	G	ENSMUST00000145664.9:c.3410-370T>C		COSMIC-H1091287	COSMIC-H1091287-M01-V01	COSMIC	25901875.0	False	False	False	False	False	1
ARID1A	ENSG00000117713.13	ENST00000324856.7	chr1	20	+	True	27107973	27107973	C	T	ENST00000324856.7:c.726C>T		Non_Coding,3		SNP	True	2	Class 2: This mutation can be modeled, but the effect may not be consistent.	6nt	1nt	Arid1a	ENSMUSG00000007880.17	ENSMUST00000145664.9	chr4	20	-	SNP	3'		133406945.0	133406945.0	G	A	ENSMUST00000145664.9:c.697C>T		133406945.0	133406945.0	G	A	ENSMUST00000145664.9:c.697C>T		COSMIC-H1091326	COSMIC-H1091326-M01-V01	COSMIC	25904108.0	False	False	False	False	False	7
ARID1A	ENSG00000117713.13	ENST00000324856.7	chr1	20	+	True	27087345	27087345	A	G	ENST00000324856.7:c.1921-2A>G	X640_splice	Splice_Site	I_4	SNP	True	2	Class 2: This mutation can be modeled, but the effect may not be consistent.	1nt	2nt	Arid1a	ENSMUSG00000007880.17	ENSMUST00000145664.9	chr4	20	-	SNP	Splice_Site	I_15	133413869.0	133413869.0	T	C	ENSMUST00000145664.9:c.3867-2A>G	X1288_splice	133413869.0	133413869.0	T	C	ENSMUST00000145664.9:c.3867-2A>G	X1288_splice	COSMIC-H1091490	COSMIC-H1091490-M01-V01	COSMIC	25892570.0	False	False	False	False	False	3
ARID1A	ENSG00000117713.13	ENST00000324856.7	chr1	20	+	True	27093173	27093173	G	A	ENST00000324856.7:c.2988+116G>A		Non_Coding,I	I_10	SNP	True	2	Class 2: This mutation can be modeled, but the effect may not be consistent.	0nt	3nt	Arid1a	ENSMUSG00000007880.17	ENSMUST00000145664.9	chr4	20	-	SNP	Intron	I_11	133418267.0	133418267.0	C	T	ENSMUST00000145664.9:c.3201+114G>A		133418267.0	133418267.0	C	T	ENSMUST00000145664.9:c.3201+114G>A		COSMIC-H1091617	COSMIC-H1091617-M01-V01	COSMIC	25922094.0	False	False	False	False	False	3
ARID1A	ENSG00000117713.13	ENST00000324856.7	chr1	20	+	True	27107874	27107874	C	G	ENST00000324856.7:c.627C>G		Non_Coding,3		SNP	True	2	Class 2: This mutation can be modeled, but the effect may not be consistent.	56nt	12nt	Arid1a	ENSMUSG00000007880.17	ENSMUST00000145664.9	chr4	20	-	SNP	3'		133407043.0	133407043.0	G	C	ENSMUST00000145664.9:c.599C>G		133407043.0	133407043.0	G	C	ENSMUST00000145664.9:c.599C>G		COSMIC-H1091619	COSMIC-H1091619-M01-V01	COSMIC	25922206.0	False	False	False	False	False	68
ARID1A	ENSG00000117713.13	ENST00000324856.7	chr1	20	+	True	27094280	27094280	G	T	ENST00000324856.7:c.2989-1G>T	X996_splice	Splice_Site	I_10	SNP	True	2	Class 2: This mutation can be modeled, but the effect may not be consistent.	0nt	0nt	Arid1a	ENSMUSG00000007880.17	ENSMUST00000145664.9	chr4	20	-	SNP	Intron	I_9	133420234.0	133420234.0	C	A	ENSMUST00000145664.9:c.2882-15G>T		133420234.0	133420234.0	C	A	ENSMUST00000145664.9:c.2882-15G>T		COSMIC-H1091652	COSMIC-H1091652-M01-V01	COSMIC	25922421.0	False	False	False	False	False	0
ARID1A	ENSG00000117713.13	ENST00000324856.7	chr1	20	+	True	27100502	27100502	C	G	ENST00000324856.7:c.4101+113C>G		Non_Coding,I	I_17	SNP	True	2	Class 2: This mutation can be modeled, but the effect may not be consistent.	2nt	0nt	Arid1a	ENSMUSG00000007880.17	ENSMUST00000145664.9	chr4	20	-	SNP	Intron	I_4	133446738.0	133446738.0	G	C	ENSMUST00000145664.9:c.1923+110C>G		133446738.0	133446738.0	G	C	ENSMUST00000145664.9:c.1923+110C>G		COSMIC-H1091671	COSMIC-H1091671-M01-V01	COSMIC	25922488.0	False	False	False	False	False	2
ARID1A	ENSG00000117713.13	ENST00000324856.7	chr1	20	+	True	27100622	27100622	C	G	ENST00000324856.7:c.4102-198C>G		Non_Coding,I	I_17	SNP	True	2	Class 2: This mutation can be modeled, but the effect may not be consistent.	1nt	0nt	Arid1a	ENSMUSG00000007880.17	ENSMUST00000145664.9	chr4	20	-	SNP	Intron	I_2	133448529.0	133448529.0	G	C	ENSMUST00000145664.9:c.1357-219C>G		133448529.0	133448529.0	G	C	ENSMUST00000145664.9:c.1357-219C>G		COSMIC-H1091672	COSMIC-H1091672-M01-V01	COSMIC	25922491.0	False	False	False	False	False	1
ARID1A	ENSG00000117713.13	ENST00000324856.7	chr1	20	+	True	27102293	27102293	C	T	ENST00000324856.7:c.5124+95C>T		Non_Coding,I	I_19	SNP	True	2	Class 2: This mutation can be modeled, but the effect may not be consistent.	0nt	0nt	Arid1a	ENSMUSG00000007880.17	ENSMUST00000145664.9	chr4	20	-	SNP	Intron	I_2	133450054.0	133450054.0	G	A	ENSMUST00000145664.9:c.1356+96C>T		133450054.0	133450054.0	G	A	ENSMUST00000145664.9:c.1356+96C>T		COSMIC-H1091681	COSMIC-H1091681-M01-V01	COSMIC	25922518.0	False	False	False	False	False	0
ARID1A	ENSG00000117713.13	ENST00000324856.7	chr1	20	+	True	27102299	27102299	C	G	ENST00000324856.7:c.5124+101C>G		Non_Coding,I	I_19	SNP	True	2	Class 2: This mutation can be modeled, but the effect may not be consistent.	0nt	0nt	Arid1a	ENSMUSG00000007880.17	ENSMUST00000145664.9	chr4	20	-	SNP	Intron	I_2	133450046.0	133450046.0	G	C	ENSMUST00000145664.9:c.1356+104C>G		133450046.0	133450046.0	G	C	ENSMUST00000145664.9:c.1356+104C>G		COSMIC-H1091682	COSMIC-H1091682-M01-V01	COSMIC	25922523.0	False	False	False	False	False	0
ARID1A	ENSG00000117713.13	ENST00000324856.7	chr1	20	+	True	27102334	27102334	C	T	ENST00000324856.7:c.5124+136C>T		Non_Coding,I	I_19	SNP	True	2	Class 2: This mutation can be modeled, but the effect may not be consistent.	0nt	0nt	Arid1a	ENSMUSG00000007880.17	ENSMUST00000145664.9	chr4	20	-	SNP	Intron	I_2	133450010.0	133450010.0	G	A	ENSMUST00000145664.9:c.1356+140C>T		133450010.0	133450010.0	G	A	ENSMUST00000145664.9:c.1356+140C>T		COSMIC-H1091683	COSMIC-H1091683-M01-V01	COSMIC	25922525.0	False	False	False	False	False	0
ARID1A	ENSG00000117713.13	ENST00000324856.7	chr1	20	+	True	27103110	27103110	G	A	ENST00000324856.7:c.5124+912G>A		Non_Coding,I	I_19	SNP	True	2	Class 2: This mutation can be modeled, but the effect may not be consistent.	0nt	1nt	Arid1a	ENSMUSG00000007880.17	ENSMUST00000145664.9	chr4	20	-	SNP	Intron	I_2	133449229.0	133449229.0	C	T	ENSMUST00000145664.9:c.1356+921G>A		133449229.0	133449229.0	C	T	ENSMUST00000145664.9:c.1356+921G>A		COSMIC-H1091684	COSMIC-H1091684-M01-V01	COSMIC	25922527.0	False	False	False	False	False	1
ARID1A	ENSG00000117713.13	ENST00000324856.7	chr1	20	+	True	27058562	27058562	A	G	ENST00000324856.7:c.1804-605A>G		Non_Coding,I	I_3	SNP	True	2	Class 2: This mutation can be modeled, but the effect may not be consistent.	1nt	3nt	Arid1a	ENSMUSG00000007880.17	ENSMUST00000145664.9	chr4	20	-	SNP	Intron	I_14	133414244.0	133414244.0	T	C	ENSMUST00000145664.9:c.3716-143A>G		133414244.0	133414244.0	T	C	ENSMUST00000145664.9:c.3716-143A>G		COSMIC-H1091745	COSMIC-H1091745-M01-V01	COSMIC	25904419.0	False	False	False	False	False	4
ARID1A	ENSG00000117713.13	ENST00000324856.7	chr1	20	+	True	27087322	27087322	C	G	ENST00000324856.7:c.1921-25C>G		Non_Coding,I	I_4	SNP	True	2	Class 2: This mutation can be modeled, but the effect may not be consistent.	0nt	4nt	Arid1a	ENSMUSG00000007880.17	ENSMUST00000145664.9	chr4	20	-	SNP	Intron	I_15	133413900.0	133413900.0	G	C	ENSMUST00000145664.9:c.3867-33C>G		133413900.0	133413900.0	G	C	ENSMUST00000145664.9:c.3867-33C>G		COSMIC-H1091759	COSMIC-H1091759-M01-V01	COSMIC	25904445.0	False	False	False	False	False	4
ARID1A	ENSG00000117713.13	ENST00000324856.7	chr1	20	+	True	27099298	27099298	T	C	ENST00000324856.7:c.3540-5T>C		Non_Coding,I	I_13	SNP	True	2	Class 2: This mutation can be modeled, but the effect may not be consistent.	0nt	0nt	Arid1a	ENSMUSG00000007880.17	ENSMUST00000145664.9	chr4	20	-	SNP	Intron	I_6	133422152.0	133422152.0	A	G	ENSMUST00000145664.9:c.2255-11T>C		133422152.0	133422152.0	A	G	ENSMUST00000145664.9:c.2255-11T>C		COSMIC-H1091895	COSMIC-H1091895-M01-V01	COSMIC	25892828.0	False	False	False	False	False	0
ARID1A	ENSG00000117713.13	ENST00000324856.7	chr1	20	+	True	27092946	27092946	A	T	ENST00000324856.7:c.2879-2A>T	X959_splice	Splice_Site	I_9	SNP	True	2	Class 2: This mutation can be modeled, but the effect may not be consistent.	0nt	0nt	Arid1a	ENSMUSG00000007880.17	ENSMUST00000145664.9	chr4	20	-	SNP	Splice_Site	E_11	133418569.0	133418569.0	T	A	ENSMUST00000145664.9:c.3013+0A>T	X1004_splice	133418569.0	133418569.0	T	A	ENSMUST00000145664.9:c.3013+0A>T	X1004_splice	COSMIC-H1091905	COSMIC-H1091905-M01-V01	COSMIC	25892872.0	False	False	False	False	False	0
ARID1A	ENSG00000117713.13	ENST00000324856.7	chr1	20	+	True	27102199	27102199	G	A	ENST00000324856.7:c.5124+1G>A	X1707_splice	Splice_Site	I_19	SNP	True	2	Class 2: This mutation can be modeled, but the effect may not be consistent.	1nt	0nt	Arid1a	ENSMUSG00000007880.17	ENSMUST00000145664.9	chr4	20	-	SNP	Splice_Site	E_2	133450173.0	133450173.0	C	T	ENSMUST00000145664.9:c.1333+0G>A	X444_splice	133450173.0	133450173.0	C	T	ENSMUST00000145664.9:c.1333+0G>A	X444_splice	COSMIC-H1091947	COSMIC-H1091947-M01-V01	COSMIC	25894129.0	False	False	False	False	False	1
ARID1A	ENSG00000117713.13	ENST00000324856.7	chr1	20	+	True	27100063	27100063	T	G	ENST00000324856.7:c.3867-8T>G		Non_Coding,I	I_15	SNP	True	2	Class 2: This mutation can be modeled, but the effect may not be consistent.	0nt	0nt	Arid1a	ENSMUSG00000007880.17	ENSMUST00000145664.9	chr4	20	-	SNP	Intron	I_4	133423477.0	133423477.0	A	C	ENSMUST00000145664.9:c.1924-10T>G		133423477.0	133423477.0	A	C	ENSMUST00000145664.9:c.1924-10T>G		COSMIC-H1091986	COSMIC-H1091986-M01-V01	COSMIC	25924738.0	False	False	False	False	False	0
ARID1A	ENSG00000117713.13	ENST00000324856.7	chr1	20	+	True	27108098	27108098	G	A	ENST00000324856.7:c.851G>A		Non_Coding,3		SNP	True	2	Class 2: This mutation can be modeled, but the effect may not be consistent.	9nt	15nt	Arid1a	ENSMUSG00000007880.17	ENSMUST00000145664.9	chr4	20	-	SNP	3'		133406819.0	133406819.0	C	T	ENSMUST00000145664.9:c.823G>A		133406819.0	133406819.0	C	T	ENSMUST00000145664.9:c.823G>A		COSMIC-H1092028	COSMIC-H1092028-M01-V01	COSMIC	25924949.0	False	False	False	False	False	24
ARID1A	ENSG00000117713.13	ENST00000324856.7	chr1	20	+	True	27100013	27100013	A	C	ENST00000324856.7:c.3866+26A>C		Non_Coding,I	I_15	SNP	True	2	Class 2: This mutation can be modeled, but the effect may not be consistent.	0nt	0nt	Arid1a	ENSMUSG00000007880.17	ENSMUST00000145664.9	chr4	20	-	SNP	Intron	I_4	133423519.0	133423519.0	T	G	ENSMUST00000145664.9:c.1924-52A>C		133423519.0	133423519.0	T	G	ENSMUST00000145664.9:c.1924-52A>C		COSMIC-H1092032	COSMIC-H1092032-M01-V01	COSMIC	25924958.0	False	False	False	False	False	0
ARID1A	ENSG00000117713.13	ENST00000324856.7	chr1	20	+	True	27057642	27057642	G	A	ENST00000324856.7:c.1351-1G>A	X450_splice	Splice_Site	I_2	SNP	True	2	Class 2: This mutation can be modeled, but the effect may not be consistent.	1nt	1nt	Arid1a	ENSMUSG00000007880.17	ENSMUST00000145664.9	chr4	20	-	SNP	Splice_Site	I_17	133413077.0	133413077.0	C	T	ENSMUST00000145664.9:c.4117-1G>A	X1372_splice	133413077.0	133413077.0	C	T	ENSMUST00000145664.9:c.4117-1G>A	X1372_splice	COSMIC-H1092229	COSMIC-H1092229-M01-V01	COSMIC	25900004.0	False	False	False	False	False	2
ARID1A	ENSG00000117713.13	ENST00000324856.7	chr1	20	+	True	27100060	27100060	A	G	ENST00000324856.7:c.3867-11A>G		Non_Coding,I	I_15	SNP	True	2	Class 2: This mutation can be modeled, but the effect may not be consistent.	1nt	1nt	Arid1a	ENSMUSG00000007880.17	ENSMUST00000145664.9	chr4	20	-	SNP	Intron	I_4	133423490.0	133423490.0	T	C	ENSMUST00000145664.9:c.1924-23A>G		133423490.0	133423490.0	T	C	ENSMUST00000145664.9:c.1924-23A>G		COSMIC-H1092255	COSMIC-H1092255-M01-V01	COSMIC	25884256.0	False	False	False	False	False	2
ARID1A	ENSG00000117713.13	ENST00000324856.7	chr1	20	+	True	27095569	27095569	G	A	ENST00000324856.7:c.3198+1079G>A		Non_Coding,I	I_11	SNP	True	2	Class 2: This mutation can be modeled, but the effect may not be consistent.	0nt	0nt	Arid1a	ENSMUSG00000007880.17	ENSMUST00000145664.9	chr4	20	-	SNP	Intron	I_10	133419023.0	133419023.0	C	T	ENSMUST00000145664.9:c.2991+1087G>A		133419023.0	133419023.0	C	T	ENSMUST00000145664.9:c.2991+1087G>A		COSMIC-H1092445	COSMIC-H1092445-M01-V01	COSMIC	25922739.0	False	False	False	False	False	0
ARID1A	ENSG00000117713.13	ENST00000324856.7	chr1	20	+	True	27091556	27091556	G	T	ENST00000324856.7:c.2733-1156G>T		Non_Coding,I	I_8	SNP	True	2	Class 2: This mutation can be modeled, but the effect may not be consistent.	0nt	1nt	Arid1a	ENSMUSG00000007880.17	ENSMUST00000145664.9	chr4	20	-	SNP	Intron	I_11	133417724.0	133417724.0	C	A	ENSMUST00000145664.9:c.3202-1152G>T		133417724.0	133417724.0	C	A	ENSMUST00000145664.9:c.3202-1152G>T		COSMIC-H1092551	COSMIC-H1092551-M01-V01	COSMIC	25904778.0	False	False	False	False	False	1
ARID1A	ENSG00000117713.13	ENST00000324856.7	chr1	20	+	True	27096661	27096661	G	A	ENST00000324856.7:c.3199-949G>A		Non_Coding,I	I_11	SNP	True	2	Class 2: This mutation can be modeled, but the effect may not be consistent.	0nt	1nt	Arid1a	ENSMUSG00000007880.17	ENSMUST00000145664.9	chr4	20	-	SNP	Intron	I_7	133421409.0	133421409.0	C	T	ENSMUST00000145664.9:c.2423-28G>A		133421409.0	133421409.0	C	T	ENSMUST00000145664.9:c.2423-28G>A		COSMIC-H1092684	COSMIC-H1092684-M01-V01	COSMIC	25890101.0	False	False	False	False	False	1
ARID1A	ENSG00000117713.13	ENST00000324856.7	chr1	20	+	True	27054416	27054416	G	T	ENST00000324856.7:c.1138-1726G>T		Non_Coding,I	I_1	SNP	True	2	Class 2: This mutation can be modeled, but the effect may not be consistent.	1nt	0nt	Arid1a	ENSMUSG00000007880.17	ENSMUST00000145664.9	chr4	20	-	SNP	Splice_Site	E_17	133413623.0	133413623.0	C	A	ENSMUST00000145664.9:c.4033+0G>T	X1344_splice	133413623.0	133413623.0	C	A	ENSMUST00000145664.9:c.4033+0G>T	X1344_splice	COSMIC-H1092796	COSMIC-H1092796-M01-V01	COSMIC	25925192.0	False	False	False	False	False	1
ARID1A	ENSG00000117713.13	ENST00000324856.7	chr1	20	+	True	27099295	27099295	C	G	ENST00000324856.7:c.3540-8C>G		Non_Coding,I	I_13	SNP	True	2	Class 2: This mutation can be modeled, but the effect may not be consistent.	1nt	0nt	Arid1a	ENSMUSG00000007880.17	ENSMUST00000145664.9	chr4	20	-	SNP	Intron	I_6	133422155.0	133422155.0	G	C	ENSMUST00000145664.9:c.2255-14C>G		133422155.0	133422155.0	G	C	ENSMUST00000145664.9:c.2255-14C>G		COSMIC-H1092799	COSMIC-H1092799-M01-V01	COSMIC	25925303.0	False	False	False	False	False	1
ARID1A	ENSG00000117713.13	ENST00000324856.7	chr1	20	+	True	27099988	27099988	G	T	ENST00000324856.7:c.3866+1G>T	X1288_splice	Splice_Site	I_15	SNP	True	2	Class 2: This mutation can be modeled, but the effect may not be consistent.	0nt	1nt	Arid1a	ENSMUSG00000007880.17	ENSMUST00000145664.9	chr4	20	-	SNP	Intron	I_4	133423531.0	133423531.0	C	A	ENSMUST00000145664.9:c.1924-64G>T		133423531.0	133423531.0	C	A	ENSMUST00000145664.9:c.1924-64G>T		COSMIC-H1092800	COSMIC-H1092800-M01-V01	COSMIC	25896783.0	False	False	False	False	False	1
ARID1A	ENSG00000117713.13	ENST00000324856.7	chr1	20	+	True	27099990	27099990	A	T	ENST00000324856.7:c.3866+3A>T		Non_Coding,I	I_15	SNP	True	2	Class 2: This mutation can be modeled, but the effect may not be consistent.	0nt	0nt	Arid1a	ENSMUSG00000007880.17	ENSMUST00000145664.9	chr4	20	-	SNP	Intron	I_4	133423528.0	133423528.0	T	A	ENSMUST00000145664.9:c.1924-61A>T		133423528.0	133423528.0	T	A	ENSMUST00000145664.9:c.1924-61A>T		COSMIC-H1092801	COSMIC-H1092801-M01-V01	COSMIC	25925309.0	False	False	False	False	False	0
ARID1A	ENSG00000117713.13	ENST00000324856.7	chr1	20	+	True	27099479	27099479	G	A	ENST00000324856.7:c.3715+1G>A	X1238_splice	Splice_Site	I_14	SNP	True	2	Class 2: This mutation can be modeled, but the effect may not be consistent.	3nt	1nt	Arid1a	ENSMUSG00000007880.17	ENSMUST00000145664.9	chr4	20	-	SNP	Splice_Site	I_7	133421973.0	133421973.0	C	T	ENSMUST00000145664.9:c.2422+1G>A	X807_splice	133421973.0	133421973.0	C	T	ENSMUST00000145664.9:c.2422+1G>A	X807_splice	COSMIC-H1092803	COSMIC-H1092803-M01-V01	COSMIC	25888335.0	False	False	False	False	False	4
ARID1A	ENSG00000117713.13	ENST00000324856.7	chr1	20	+	True	27089777	27089777	G	T	ENST00000324856.7:c.2732+1G>T	X910_splice	Splice_Site	I_8	SNP	True	2	Class 2: This mutation can be modeled, but the effect may not be consistent.	3nt	0nt	Arid1a	ENSMUSG00000007880.17	ENSMUST00000145664.9	chr4	20	-	SNP	Intron	I_13	133414833.0	133414833.0	C	A	ENSMUST00000145664.9:c.3542+16G>T		133414833.0	133414833.0	C	A	ENSMUST00000145664.9:c.3542+16G>T		COSMIC-H1092837	COSMIC-H1092837-M01-V01	COSMIC	25886894.0	False	False	False	False	False	3
ARID1A	ENSG00000117713.13	ENST00000324856.7	chr1	20	+	True	27108429	27108429	T	A	ENST00000324856.7:c.1182T>A		Non_Coding,3		SNP	True	2	Class 2: This mutation can be modeled, but the effect may not be consistent.	26nt	46nt	Arid1a	ENSMUSG00000007880.17	ENSMUST00000145664.9	chr4	20	-	SNP	3'		133406487.0	133406487.0	A	T	ENSMUST00000145664.9:c.1155T>A		133406487.0	133406487.0	A	T	ENSMUST00000145664.9:c.1155T>A		COSMIC-H1092887	COSMIC-H1092887-M01-V01	COSMIC	25891561.0	False	False	False	False	False	72
ARID1A	ENSG00000117713.13	ENST00000324856.7	chr1	20	+	True	27108433	27108433	G	C	ENST00000324856.7:c.1186G>C		Non_Coding,3		SNP	True	2	Class 2: This mutation can be modeled, but the effect may not be consistent.	30nt	42nt	Arid1a	ENSMUSG00000007880.17	ENSMUST00000145664.9	chr4	20	-	SNP	3'		133406483.0	133406483.0	C	G	ENSMUST00000145664.9:c.1159G>C		133406483.0	133406483.0	C	G	ENSMUST00000145664.9:c.1159G>C		COSMIC-H1092888	COSMIC-H1092888-M01-V01	COSMIC	25891567.0	False	False	False	False	False	72
ARID1A	ENSG00000117713.13	ENST00000324856.7	chr1	20	+	True	27105513	27105513	G	A	ENST00000324856.7:c.5125-1G>A	X1708_splice	Splice_Site	I_19	SNP	True	2	Class 2: This mutation can be modeled, but the effect may not be consistent.	0nt	1nt	Arid1a	ENSMUSG00000007880.17	ENSMUST00000145664.9	chr4	20	-	SNP	Splice_Site	E_1	133480907.0	133480907.0	C	T	ENSMUST00000145664.9:c.16+0G>A	X5_splice	133480907.0	133480907.0	C	T	ENSMUST00000145664.9:c.16+0G>A	X5_splice	COSMIC-H1093092	COSMIC-H1093092-M01-V01	COSMIC	25897626.0	False	False	False	False	False	1
ARID1A	ENSG00000117713.13	ENST00000324856.7	chr1	20	+	True	27057257	27057257	G	A	ENST00000324856.7:c.1351-386G>A		Non_Coding,I	I_2	SNP	True	2	Class 2: This mutation can be modeled, but the effect may not be consistent.	1nt	1nt	Arid1a	ENSMUSG00000007880.17	ENSMUST00000145664.9	chr4	20	-	SNP	Intron	I_17	133413438.0	133413438.0	C	T	ENSMUST00000145664.9:c.4117-362G>A		133413438.0	133413438.0	C	T	ENSMUST00000145664.9:c.4117-362G>A		COSMIC-H1093184	COSMIC-H1093184-M01-V01	COSMIC	25905025.0	False	False	False	False	False	2
ARID1A	ENSG00000117713.13	ENST00000324856.7	chr1	20	+	True	27095654	27095654	C	T	ENST00000324856.7:c.3198+1164C>T		Non_Coding,I	I_11	SNP	True	2	Class 2: This mutation can be modeled, but the effect may not be consistent.	0nt	0nt	Arid1a	ENSMUSG00000007880.17	ENSMUST00000145664.9	chr4	20	-	SNP	Intron	I_10	133418953.0	133418953.0	G	A	ENSMUST00000145664.9:c.2991+1157C>T		133418953.0	133418953.0	G	A	ENSMUST00000145664.9:c.2991+1157C>T		COSMIC-H1093336	COSMIC-H1093336-M01-V01	COSMIC	25895699.0	False	False	False	False	False	0
ARID1A	ENSG00000117713.13	ENST00000324856.7	chr1	20	+	True	27058210	27058210	A	C	ENST00000324856.7:c.1803+115A>C		Non_Coding,I	I_3	SNP	True	2	Class 2: This mutation can be modeled, but the effect may not be consistent.	1nt	1nt	Arid1a	ENSMUSG00000007880.17	ENSMUST00000145664.9	chr4	20	-	SNP	Intron	I_18	133412113.0	133412113.0	T	G	ENSMUST00000145664.9:c.5008+72A>C		133412113.0	133412113.0	T	G	ENSMUST00000145664.9:c.5008+72A>C		COSMIC-H1093349	COSMIC-H1093349-M01-V01	COSMIC	25890303.0	False	False	False	False	False	2
ARID1A	ENSG00000117713.13	ENST00000324856.7	chr1	20	+	True	27100262	27100262	C	G	ENST00000324856.7:c.4005-31C>G		Non_Coding,I	I_16	SNP	True	2	Class 2: This mutation can be modeled, but the effect may not be consistent.	0nt	0nt	Arid1a	ENSMUSG00000007880.17	ENSMUST00000145664.9	chr4	20	-	SNP	Intron	I_3	133446996.0	133446996.0	G	C	ENSMUST00000145664.9:c.1807-32C>G		133446996.0	133446996.0	G	C	ENSMUST00000145664.9:c.1807-32C>G		COSMIC-H1093451	COSMIC-H1093451-M01-V01	COSMIC	25905686.0	False	False	False	False	False	0
ARID1A	ENSG00000117713.13	ENST00000324856.7	chr1	20	+	True	27108431	27108431	C	A	ENST00000324856.7:c.1184C>A		Non_Coding,3		SNP	True	2	Class 2: This mutation can be modeled, but the effect may not be consistent.	28nt	44nt	Arid1a	ENSMUSG00000007880.17	ENSMUST00000145664.9	chr4	20	-	SNP	3'		133406485.0	133406485.0	G	T	ENSMUST00000145664.9:c.1157C>A		133406485.0	133406485.0	G	T	ENSMUST00000145664.9:c.1157C>A		COSMIC-H1093481	COSMIC-H1093481-M01-V01	COSMIC	25926047.0	False	False	False	False	False	72
ARID1A	ENSG00000117713.13	ENST00000324856.7	chr1	20	+	True	27093755	27093755	T	C	ENST00000324856.7:c.2989-526T>C		Non_Coding,I	I_10	SNP	True	2	Class 2: This mutation can be modeled, but the effect may not be consistent.	1nt	0nt	Arid1a	ENSMUSG00000007880.17	ENSMUST00000145664.9	chr4	20	-	SNP	Intron	I_8	133420762.0	133420762.0	A	G	ENSMUST00000145664.9:c.2736-301T>C		133420762.0	133420762.0	A	G	ENSMUST00000145664.9:c.2736-301T>C		COSMIC-H1093494	COSMIC-H1093494-M01-V01	COSMIC	25926099.0	False	False	False	False	False	1
ARID1A	ENSG00000117713.13	ENST00000324856.7	chr1	20	+	True	27095978	27095978	T	C	ENST00000324856.7:c.3199-1632T>C		Non_Coding,I	I_11	SNP	True	2	Class 2: This mutation can be modeled, but the effect may not be consistent.	4nt	0nt	Arid1a	ENSMUSG00000007880.17	ENSMUST00000145664.9	chr4	20	-	SNP	Splice_Site	E_7	133422082.0	133422082.0	A	G	ENSMUST00000145664.9:c.2314+0T>C	X771_splice	133422082.0	133422082.0	A	G	ENSMUST00000145664.9:c.2314+0T>C	X771_splice	COSMIC-H1093533	COSMIC-H1093533-M01-V01	COSMIC	25897934.0	False	False	False	False	False	4
ARID1A	ENSG00000117713.13	ENST00000324856.7	chr1	20	+	True	27060370	27060370	A	G	ENST00000324856.7:c.1920+1087A>G		Non_Coding,I	I_4	SNP	True	2	Class 2: This mutation can be modeled, but the effect may not be consistent.	0nt	0nt	Arid1a	ENSMUSG00000007880.17	ENSMUST00000145664.9	chr4	20	-	SNP	Splice_Site	E_18	133412449.0	133412449.0	T	C	ENSMUST00000145664.9:c.4744+0A>G	X1581_splice	133412449.0	133412449.0	T	C	ENSMUST00000145664.9:c.4744+0A>G	X1581_splice	COSMIC-H1093682	COSMIC-H1093682-M01-V01	COSMIC	25893154.0	False	False	False	False	False	0
ARID1A	ENSG00000117713.13	ENST00000324856.7	chr1	20	+	True	27058195	27058195	T	C	ENST00000324856.7:c.1803+100T>C		Non_Coding,I	I_3	SNP	True	2	Class 2: This mutation can be modeled, but the effect may not be consistent.	0nt	1nt	Arid1a	ENSMUSG00000007880.17	ENSMUST00000145664.9	chr4	20	-	SNP	Intron	I_18	133412107.0	133412107.0	A	G	ENSMUST00000145664.9:c.5008+78T>C		133412107.0	133412107.0	A	G	ENSMUST00000145664.9:c.5008+78T>C		COSMIC-H1093713	COSMIC-H1093713-M01-V01	COSMIC	25890775.0	False	False	False	False	False	1
ARID1A	ENSG00000117713.13	ENST00000324856.7	chr1	20	+	True	27102199	27102199	G	C	ENST00000324856.7:c.5124+1G>C	X1707_splice	Splice_Site	I_19	SNP	True	2	Class 2: This mutation can be modeled, but the effect may not be consistent.	1nt	0nt	Arid1a	ENSMUSG00000007880.17	ENSMUST00000145664.9	chr4	20	-	SNP	Splice_Site	E_2	133450173.0	133450173.0	C	G	ENSMUST00000145664.9:c.1333+0G>C	X444_splice	133450173.0	133450173.0	C	G	ENSMUST00000145664.9:c.1333+0G>C	X444_splice	COSMIC-H1093737	COSMIC-H1093737-M01-V01	COSMIC	25895008.0	False	False	False	False	False	1
ARID1A	ENSG00000117713.13	ENST00000324856.7	chr1	20	+	True	27097609	27097609	G	T	ENST00000324856.7:c.3199-1G>T	X1066_splice	Splice_Site	I_11	SNP	True	2	Class 2: This mutation can be modeled, but the effect may not be consistent.	1nt	1nt	Arid1a	ENSMUSG00000007880.17	ENSMUST00000145664.9	chr4	20	-	SNP	Splice_Site	I_8	133420462.0	133420462.0	C	A	ENSMUST00000145664.9:c.2736-1G>T	X911_splice	133420462.0	133420462.0	C	A	ENSMUST00000145664.9:c.2736-1G>T	X911_splice	COSMIC-H1093774	COSMIC-H1093774-M01-V01	COSMIC	25888053.0	False	False	False	False	False	2
ARID1A	ENSG00000117713.13	ENST00000324856.7	chr1	20	+	True	27058097	27058097	T	C	ENST00000324856.7:c.1803+2T>C	X600_splice	Splice_Site	I_3	SNP	True	2	Class 2: This mutation can be modeled, but the effect may not be consistent.	1nt	0nt	Arid1a	ENSMUSG00000007880.17	ENSMUST00000145664.9	chr4	20	-	SNP	Splice_Site	E_18	133412241.0	133412241.0	A	G	ENSMUST00000145664.9:c.4952+0T>C	X1650_splice	133412241.0	133412241.0	A	G	ENSMUST00000145664.9:c.4952+0T>C	X1650_splice	COSMIC-H1093795	COSMIC-H1093795-M01-V01	COSMIC	25926107.0	False	False	False	False	False	1
ARID1A	ENSG00000117713.13	ENST00000324856.7	chr1	20	+	True	27107772	27107772	G	T	ENST00000324856.7:c.525G>T		Non_Coding,3		SNP	True	2	Class 2: This mutation can be modeled, but the effect may not be consistent.	16nt	0nt	Arid1a	ENSMUSG00000007880.17	ENSMUST00000145664.9	chr4	20	-	SNP	3'		133407145.0	133407145.0	C	A	ENSMUST00000145664.9:c.497G>T		133407145.0	133407145.0	C	A	ENSMUST00000145664.9:c.497G>T		COSMIC-H1093835	COSMIC-H1093835-M01-V01	COSMIC	25926396.0	False	False	False	False	False	16
ARID1A	ENSG00000117713.13	ENST00000324856.7	chr1	20	+	True	27097818	27097818	G	T	ENST00000324856.7:c.3406+1G>T	X1135_splice	Splice_Site	I_12	SNP	True	2	Class 2: This mutation can be modeled, but the effect may not be consistent.	1nt	1nt	Arid1a	ENSMUSG00000007880.17	ENSMUST00000145664.9	chr4	20	-	SNP	Splice_Site	I_9	133420315.0	133420315.0	C	A	ENSMUST00000145664.9:c.2881+1G>T	X960_splice	133420315.0	133420315.0	C	A	ENSMUST00000145664.9:c.2881+1G>T	X960_splice	COSMIC-H1093942	COSMIC-H1093942-M01-V01	COSMIC	25925759.0	False	False	False	False	False	2
ARID1A	ENSG00000117713.13	ENST00000324856.7	chr1	20	+	True	27097819	27097819	T	G	ENST00000324856.7:c.3406+2T>G	X1135_splice	Splice_Site	I_12	SNP	True	2	Class 2: This mutation can be modeled, but the effect may not be consistent.	2nt	0nt	Arid1a	ENSMUSG00000007880.17	ENSMUST00000145664.9	chr4	20	-	SNP	Splice_Site	I_9	133420314.0	133420314.0	A	C	ENSMUST00000145664.9:c.2881+2T>G	X960_splice	133420314.0	133420314.0	A	C	ENSMUST00000145664.9:c.2881+2T>G	X960_splice	COSMIC-H1093951	COSMIC-H1093951-M01-V01	COSMIC	25925900.0	False	False	False	False	False	2
ARID1A	ENSG00000117713.13	ENST00000324856.7	chr1	20	+	True	27097819	27097819	T	A	ENST00000324856.7:c.3406+2T>A	X1135_splice	Splice_Site	I_12	SNP	True	2	Class 2: This mutation can be modeled, but the effect may not be consistent.	2nt	0nt	Arid1a	ENSMUSG00000007880.17	ENSMUST00000145664.9	chr4	20	-	SNP	Splice_Site	I_9	133420314.0	133420314.0	A	T	ENSMUST00000145664.9:c.2881+2T>A	X960_splice	133420314.0	133420314.0	A	T	ENSMUST00000145664.9:c.2881+2T>A	X960_splice	COSMIC-H1094090	COSMIC-H1094090-M01-V01	COSMIC	25891465.0	False	False	False	False	False	2
ARID1A	ENSG00000117713.13	ENST00000324856.7	chr1	20	+	True	27099988	27099988	G	A	ENST00000324856.7:c.3866+1G>A	X1288_splice	Splice_Site	I_15	SNP	True	2	Class 2: This mutation can be modeled, but the effect may not be consistent.	0nt	1nt	Arid1a	ENSMUSG00000007880.17	ENSMUST00000145664.9	chr4	20	-	SNP	Intron	I_4	133423531.0	133423531.0	C	T	ENSMUST00000145664.9:c.1924-64G>A		133423531.0	133423531.0	C	T	ENSMUST00000145664.9:c.1924-64G>A		COSMIC-H1094103	COSMIC-H1094103-M01-V01	COSMIC	25895245.0	False	False	False	False	False	1
ARID1A	ENSG00000117713.13	ENST00000324856.7	chr1	20	+	True	27100070	27100070	G	A	ENST00000324856.7:c.3867-1G>A	X1288_splice	Splice_Site	I_15	SNP	True	2	Class 2: This mutation can be modeled, but the effect may not be consistent.	1nt	2nt	Arid1a	ENSMUSG00000007880.17	ENSMUST00000145664.9	chr4	20	-	SNP	Splice_Site	I_4	133423468.0	133423468.0	C	T	ENSMUST00000145664.9:c.1924-1G>A	X641_splice	133423468.0	133423468.0	C	T	ENSMUST00000145664.9:c.1924-1G>A	X641_splice	COSMIC-H1094197	COSMIC-H1094197-M01-V01	COSMIC	25903087.0	False	False	False	False	False	3
ARID1A	ENSG00000117713.13	ENST00000324856.7	chr1	20	+	True	27107784	27107784	T	C	ENST00000324856.7:c.537T>C		Non_Coding,3		SNP	True	2	Class 2: This mutation can be modeled, but the effect may not be consistent.	9nt	32nt	Arid1a	ENSMUSG00000007880.17	ENSMUST00000145664.9	chr4	20	-	SNP	3'		133407133.0	133407133.0	A	G	ENSMUST00000145664.9:c.509T>C		133407133.0	133407133.0	A	G	ENSMUST00000145664.9:c.509T>C		COSMIC-H1094224	COSMIC-H1094224-M01-V01	COSMIC	25903266.0	False	False	False	False	False	41
ARID1A	ENSG00000117713.13	ENST00000324856.7	chr1	20	+	True	27059284	27059284	G	A	ENST00000324856.7:c.1920+1G>A	X639_splice	Splice_Site	I_4	SNP	True	2	Class 2: This mutation can be modeled, but the effect may not be consistent.	0nt	0nt	Arid1a	ENSMUSG00000007880.17	ENSMUST00000145664.9	chr4	20	-	SNP	Intron	I_17	133413523.0	133413523.0	C	T	ENSMUST00000145664.9:c.4116+17G>A		133413523.0	133413523.0	C	T	ENSMUST00000145664.9:c.4116+17G>A		COSMIC-H1094230	COSMIC-H1094230-M01-V01	COSMIC	25903286.0	False	False	False	False	False	0
ARID1A	ENSG00000117713.13	ENST00000324856.7	chr1	20	+	True	27108437	27108437	T	A	ENST00000324856.7:c.1190T>A		Non_Coding,3		SNP	True	2	Class 2: This mutation can be modeled, but the effect may not be consistent.	34nt	38nt	Arid1a	ENSMUSG00000007880.17	ENSMUST00000145664.9	chr4	20	-	SNP	3'		133406479.0	133406479.0	A	T	ENSMUST00000145664.9:c.1163T>A		133406479.0	133406479.0	A	T	ENSMUST00000145664.9:c.1163T>A		COSMIC-H1094363	COSMIC-H1094363-M01-V01	COSMIC	25891573.0	False	False	False	False	False	72
ARID1A	ENSG00000117713.13	ENST00000324856.7	chr1	20	+	True	27102255	27102255	A	C	ENST00000324856.7:c.5124+57A>C		Non_Coding,I	I_19	SNP	True	2	Class 2: This mutation can be modeled, but the effect may not be consistent.	0nt	1nt	Arid1a	ENSMUSG00000007880.17	ENSMUST00000145664.9	chr4	20	-	SNP	Intron	I_2	133450093.0	133450093.0	T	G	ENSMUST00000145664.9:c.1356+57A>C		133450093.0	133450093.0	T	G	ENSMUST00000145664.9:c.1356+57A>C		COSMIC-H1094593	COSMIC-H1094593-M01-V01	COSMIC	25906322.0	False	False	False	False	False	1
ARID1A	ENSG00000117713.13	ENST00000324856.7	chr1	20	+	True	27107266	27107266	C	T	ENST00000324856.7:c.19C>T		Non_Coding,3		SNP	True	2	Class 2: This mutation can be modeled, but the effect may not be consistent.	1nt	2nt	Arid1a	ENSMUSG00000007880.17	ENSMUST00000145664.9	chr4	20	-	SNP	3'		133407624.0	133407624.0	G	A	ENSMUST00000145664.9:c.18C>T		133407624.0	133407624.0	G	A	ENSMUST00000145664.9:c.18C>T		COSMIC-H1094644	COSMIC-H1094644-M01-V01	COSMIC	25923669.0	False	False	False	False	False	3
ARID1A	ENSG00000117713.13	ENST00000324856.7	chr1	20	+	True	27093058	27093058	G	T	ENST00000324856.7:c.2988+1G>T	X995_splice	Splice_Site	I_10	SNP	True	2	Class 2: This mutation can be modeled, but the effect may not be consistent.	0nt	1nt	Arid1a	ENSMUSG00000007880.17	ENSMUST00000145664.9	chr4	20	-	SNP	Splice_Site	E_11	133418411.0	133418411.0	C	A	ENSMUST00000145664.9:c.3171+0G>T	X1056_splice	133418411.0	133418411.0	C	A	ENSMUST00000145664.9:c.3171+0G>T	X1056_splice	COSMIC-H1094672	COSMIC-H1094672-M01-V01	COSMIC	25921094.0	False	False	False	False	False	1
ARID1A	ENSG00000117713.13	ENST00000324856.7	chr1	20	+	True	27107252	27107252	C	A	ENST00000324856.7:c.5C>A		Non_Coding,3		SNP	True	2	Class 2: This mutation can be modeled, but the effect may not be consistent.	4nt	11nt	Arid1a	ENSMUSG00000007880.17	ENSMUST00000145664.9	chr4	20	-	SNP	3'		133407637.0	133407637.0	G	T	ENSMUST00000145664.9:c.5C>A		133407637.0	133407637.0	G	T	ENSMUST00000145664.9:c.5C>A		COSMIC-H1094693	COSMIC-H1094693-M01-V01	COSMIC	25924016.0	False	False	False	False	False	15
ARID1A	ENSG00000117713.13	ENST00000324856.7	chr1	20	+	True	27097609	27097609	G	A	ENST00000324856.7:c.3199-1G>A	X1066_splice	Splice_Site	I_11	SNP	True	2	Class 2: This mutation can be modeled, but the effect may not be consistent.	1nt	1nt	Arid1a	ENSMUSG00000007880.17	ENSMUST00000145664.9	chr4	20	-	SNP	Splice_Site	I_8	133420462.0	133420462.0	C	T	ENSMUST00000145664.9:c.2736-1G>A	X911_splice	133420462.0	133420462.0	C	T	ENSMUST00000145664.9:c.2736-1G>A	X911_splice	COSMIC-H1094770	COSMIC-H1094770-M01-V01	COSMIC	25885285.0	False	False	False	False	False	2
ARID1A	ENSG00000117713.13	ENST00000324856.7	chr1	20	+	True	27055684	27055684	A	T	ENST00000324856.7:c.1138-458A>T		Non_Coding,I	I_1	SNP	True	2	Class 2: This mutation can be modeled, but the effect may not be consistent.	5nt	0nt	Arid1a	ENSMUSG00000007880.17	ENSMUST00000145664.9	chr4	20	-	SNP	Splice_Site	E_18	133412335.0	133412335.0	T	A	ENSMUST00000145664.9:c.4858+0A>T	X1619_splice	133412335.0	133412335.0	T	A	ENSMUST00000145664.9:c.4858+0A>T	X1619_splice	COSMIC-H1094780	COSMIC-H1094780-M01-V01	COSMIC	25893243.0	False	False	False	False	False	5
ARID1A	ENSG00000117713.13	ENST00000324856.7	chr1	20	+	True	27058096	27058096	G	C	ENST00000324856.7:c.1803+1G>C	X600_splice	Splice_Site	I_3	SNP	True	2	Class 2: This mutation can be modeled, but the effect may not be consistent.	0nt	1nt	Arid1a	ENSMUSG00000007880.17	ENSMUST00000145664.9	chr4	20	-	SNP	Splice_Site	E_18	133412242.0	133412242.0	C	G	ENSMUST00000145664.9:c.4951+0G>C	X1650_splice	133412242.0	133412242.0	C	G	ENSMUST00000145664.9:c.4951+0G>C	X1650_splice	COSMIC-H1094872	COSMIC-H1094872-M01-V01	COSMIC	25891311.0	False	False	False	False	False	1
ARID1A	ENSG00000117713.13	ENST00000324856.7	chr1	20	+	True	27092710	27092710	A	G	ENST00000324856.7:c.2733-2A>G	X910_splice	Splice_Site	I_8	SNP	True	2	Class 2: This mutation can be modeled, but the effect may not be consistent.	0nt	2nt	Arid1a	ENSMUSG00000007880.17	ENSMUST00000145664.9	chr4	20	-	SNP	Splice_Site	I_11	133416574.0	133416574.0	T	C	ENSMUST00000145664.9:c.3202-2A>G	X1067_splice	133416574.0	133416574.0	T	C	ENSMUST00000145664.9:c.3202-2A>G	X1067_splice	COSMIC-H1098797	COSMIC-H1098797-M01-V01	COSMIC	25907639.0	False	False	False	False	False	2
ARID1A	ENSG00000117713.13	ENST00000324856.7	chr1	20	+	True	27107271	27107271	C	G	ENST00000324856.7:c.24C>G		Non_Coding,3		SNP	True	2	Class 2: This mutation can be modeled, but the effect may not be consistent.	2nt	12nt	Arid1a	ENSMUSG00000007880.17	ENSMUST00000145664.9	chr4	20	-	SNP	3'		133407618.0	133407618.0	G	C	ENSMUST00000145664.9:c.24C>G		133407618.0	133407618.0	G	C	ENSMUST00000145664.9:c.24C>G		COSMIC-H1098898	COSMIC-H1098898-M01-V01	COSMIC	25909848.0	False	False	False	False	False	14
ARID1A	ENSG00000117713.13	ENST00000324856.7	chr1	20	+	True	27107272	27107272	C	T	ENST00000324856.7:c.25C>T		Non_Coding,3		SNP	True	2	Class 2: This mutation can be modeled, but the effect may not be consistent.	3nt	11nt	Arid1a	ENSMUSG00000007880.17	ENSMUST00000145664.9	chr4	20	-	SNP	3'		133407617.0	133407617.0	G	A	ENSMUST00000145664.9:c.25C>T		133407617.0	133407617.0	G	A	ENSMUST00000145664.9:c.25C>T		COSMIC-H1098899	COSMIC-H1098899-M01-V01	COSMIC	25909853.0	False	False	False	False	False	14
ARID1A	ENSG00000117713.13	ENST00000324856.7	chr1	20	+	True	27108216	27108216	G	A	ENST00000324856.7:c.969G>A		Non_Coding,3		SNP	True	2	Class 2: This mutation can be modeled, but the effect may not be consistent.	31nt	28nt	Arid1a	ENSMUSG00000007880.17	ENSMUST00000145664.9	chr4	20	-	SNP	3'		133406701.0	133406701.0	C	T	ENSMUST00000145664.9:c.941G>A		133406701.0	133406701.0	C	T	ENSMUST00000145664.9:c.941G>A		COSMIC-H1098959	COSMIC-H1098959-M01-V01	COSMIC	25898637.0	False	False	False	False	False	59
ARID1A	ENSG00000117713.13	ENST00000324856.7	chr1	20	+	True	27056083	27056083	A	G	ENST00000324856.7:c.1138-59A>G		Non_Coding,I	I_1	SNP	True	2	Class 2: This mutation can be modeled, but the effect may not be consistent.	0nt	1nt	Arid1a	ENSMUSG00000007880.17	ENSMUST00000145664.9	chr4	20	-	SNP	Intron	I_18	133411947.0	133411947.0	T	C	ENSMUST00000145664.9:c.5009-71A>G		133411947.0	133411947.0	T	C	ENSMUST00000145664.9:c.5009-71A>G		COSMIC-H1098960	COSMIC-H1098960-M01-V01	COSMIC	25898642.0	False	False	False	False	False	1
ARID1A	ENSG00000117713.13	ENST00000324856.7	chr1	20	+	True	27108057	27108057	G	C	ENST00000324856.7:c.810G>C		Non_Coding,3		SNP	True	2	Class 2: This mutation can be modeled, but the effect may not be consistent.	18nt	0nt	Arid1a	ENSMUSG00000007880.17	ENSMUST00000145664.9	chr4	20	-	SNP	3'		133406860.0	133406860.0	C	G	ENSMUST00000145664.9:c.782G>C		133406860.0	133406860.0	C	G	ENSMUST00000145664.9:c.782G>C		COSMIC-H1098984	COSMIC-H1098984-M01-V01	COSMIC	25889401.0	False	False	False	False	False	18
ARID1A	ENSG00000117713.13	ENST00000324856.7	chr1	20	+	True	27089434	27089434	T	C	ENST00000324856.7:c.2420-30T>C		Non_Coding,I	I_7	SNP	True	2	Class 2: This mutation can be modeled, but the effect may not be consistent.	0nt	0nt	Arid1a	ENSMUSG00000007880.17	ENSMUST00000145664.9	chr4	20	-	SNP	Intron	I_12	133415031.0	133415031.0	A	G	ENSMUST00000145664.9:c.3410-50T>C		133415031.0	133415031.0	A	G	ENSMUST00000145664.9:c.3410-50T>C		COSMIC-H1099012	COSMIC-H1099012-M01-V01	COSMIC	25889489.0	False	False	False	False	False	0
ARID1A	ENSG00000117713.13	ENST00000324856.7	chr1	20	+	True	27101712	27101712	G	A	ENST00000324856.7:c.4993+1G>A	X1664_splice	Splice_Site	I_18	SNP	True	2	Class 2: This mutation can be modeled, but the effect may not be consistent.	1nt	1nt	Arid1a	ENSMUSG00000007880.17	ENSMUST00000145664.9	chr4	20	-	SNP	Intron	I_1	133450712.0	133450712.0	C	T	ENSMUST00000145664.9:c.1144-350G>A		133450712.0	133450712.0	C	T	ENSMUST00000145664.9:c.1144-350G>A		COSMIC-H1099086	COSMIC-H1099086-M01-V01	COSMIC	25883182.0	False	False	False	False	False	2
ARID1A	ENSG00000117713.13	ENST00000324856.7	chr1	20	+	True	27088886	27088886	A	G	ENST00000324856.7:c.2419+76A>G		Non_Coding,I	I_7	SNP	True	2	Class 2: This mutation can be modeled, but the effect may not be consistent.	1nt	2nt	Arid1a	ENSMUSG00000007880.17	ENSMUST00000145664.9	chr4	20	-	SNP	Intron	I_14	133414455.0	133414455.0	T	C	ENSMUST00000145664.9:c.3715+60A>G		133414455.0	133414455.0	T	C	ENSMUST00000145664.9:c.3715+60A>G		COSMIC-H1099195	COSMIC-H1099195-M01-V01	COSMIC	25915690.0	False	False	False	False	False	3
ARID1A	ENSG00000117713.13	ENST00000324856.7	chr1	20	+	True	27092862	27092862	G	A	ENST00000324856.7:c.2878+5G>A		Non_Coding,I	I_9	SNP	True	2	Class 2: This mutation can be modeled, but the effect may not be consistent.	1nt	0nt	Arid1a	ENSMUSG00000007880.17	ENSMUST00000145664.9	chr4	20	-	SNP	Intron	I_10	133418672.0	133418672.0	C	T	ENSMUST00000145664.9:c.2992-82G>A		133418672.0	133418672.0	C	T	ENSMUST00000145664.9:c.2992-82G>A		COSMIC-H1099263	COSMIC-H1099263-M01-V01	COSMIC	25918044.0	False	False	False	False	False	1
ARID1A	ENSG00000117713.13	ENST00000324856.7	chr1	20	+	True	27091268	27091268	C	G	ENST00000324856.7:c.2733-1444C>G		Non_Coding,I	I_8	SNP	True	2	Class 2: This mutation can be modeled, but the effect may not be consistent.	0nt	3nt	Arid1a	ENSMUSG00000007880.17	ENSMUST00000145664.9	chr4	20	-	SNP	Intron	I_11	133418010.0	133418010.0	G	C	ENSMUST00000145664.9:c.3202-1438C>G		133418010.0	133418010.0	G	C	ENSMUST00000145664.9:c.3202-1438C>G		COSMIC-H1099298	COSMIC-H1099298-M01-V01	COSMIC	25918240.0	False	False	False	False	False	3
ARID1A	ENSG00000117713.13	ENST00000324856.7	chr1	20	+	True	27099124	27099124	G	T	ENST00000324856.7:c.3539+1G>T	X1179_splice	Splice_Site	I_13	SNP	True	2	Class 2: This mutation can be modeled, but the effect may not be consistent.	0nt	0nt	Arid1a	ENSMUSG00000007880.17	ENSMUST00000145664.9	chr4	20	-	SNP	Splice_Site	E_8	133421109.0	133421109.0	C	A	ENSMUST00000145664.9:c.2695+0G>T	X898_splice	133421109.0	133421109.0	C	A	ENSMUST00000145664.9:c.2695+0G>T	X898_splice	COSMIC-H1099454	COSMIC-H1099454-M01-V01	COSMIC	25911955.0	False	False	False	False	False	0
ARID1A	ENSG00000117713.13	ENST00000324856.7	chr1	20	+	True	27100624	27100624	A	T	ENST00000324856.7:c.4102-196A>T		Non_Coding,I	I_17	SNP	True	2	Class 2: This mutation can be modeled, but the effect may not be consistent.	0nt	0nt	Arid1a	ENSMUSG00000007880.17	ENSMUST00000145664.9	chr4	20	-	SNP	Intron	I_2	133448528.0	133448528.0	T	A	ENSMUST00000145664.9:c.1357-218A>T		133448528.0	133448528.0	T	A	ENSMUST00000145664.9:c.1357-218A>T		COSMIC-H1099468	COSMIC-H1099468-M01-V01	COSMIC	25911981.0	False	False	False	False	False	0
ARID1A	ENSG00000117713.13	ENST00000324856.7	chr1	20	+	True	27057413	27057413	T	G	ENST00000324856.7:c.1351-230T>G		Non_Coding,I	I_2	SNP	True	2	Class 2: This mutation can be modeled, but the effect may not be consistent.	1nt	1nt	Arid1a	ENSMUSG00000007880.17	ENSMUST00000145664.9	chr4	20	-	SNP	Intron	I_17	133413300.0	133413300.0	A	C	ENSMUST00000145664.9:c.4117-224T>G		133413300.0	133413300.0	A	C	ENSMUST00000145664.9:c.4117-224T>G		COSMIC-H1099792	COSMIC-H1099792-M01-V01	COSMIC	25918271.0	False	False	False	False	False	2
ARID1A	ENSG00000117713.13	ENST00000324856.7	chr1	20	+	True	27057605	27057605	G	A	ENST00000324856.7:c.1351-38G>A		Non_Coding,I	I_2	SNP	True	2	Class 2: This mutation can be modeled, but the effect may not be consistent.	0nt	0nt	Arid1a	ENSMUSG00000007880.17	ENSMUST00000145664.9	chr4	20	-	SNP	Intron	I_17	133413126.0	133413126.0	C	T	ENSMUST00000145664.9:c.4117-50G>A		133413126.0	133413126.0	C	T	ENSMUST00000145664.9:c.4117-50G>A		COSMIC-H1099831	COSMIC-H1099831-M01-V01	COSMIC	25896487.0	False	False	False	False	False	0
ARID1A	ENSG00000117713.13	ENST00000324856.7	chr1	20	+	True	27091984	27091984	A	G	ENST00000324856.7:c.2733-728A>G		Non_Coding,I	I_8	SNP	True	2	Class 2: This mutation can be modeled, but the effect may not be consistent.	0nt	3nt	Arid1a	ENSMUSG00000007880.17	ENSMUST00000145664.9	chr4	20	-	SNP	Intron	I_11	133417303.0	133417303.0	T	C	ENSMUST00000145664.9:c.3202-731A>G		133417303.0	133417303.0	T	C	ENSMUST00000145664.9:c.3202-731A>G		COSMIC-H1099888	COSMIC-H1099888-M01-V01	COSMIC	25908021.0	False	False	False	False	False	3
ARID1A	ENSG00000117713.13	ENST00000324856.7	chr1	20	+	True	27089777	27089777	G	A	ENST00000324856.7:c.2732+1G>A	X910_splice	Splice_Site	I_8	SNP	True	2	Class 2: This mutation can be modeled, but the effect may not be consistent.	3nt	0nt	Arid1a	ENSMUSG00000007880.17	ENSMUST00000145664.9	chr4	20	-	SNP	Intron	I_13	133414833.0	133414833.0	C	T	ENSMUST00000145664.9:c.3542+16G>A		133414833.0	133414833.0	C	T	ENSMUST00000145664.9:c.3542+16G>A		COSMIC-H1099909	COSMIC-H1099909-M01-V01	COSMIC	25900477.0	False	False	False	False	False	3
ARID1A	ENSG00000117713.13	ENST00000324856.7	chr1	20	+	True	27100390	27100390	G	C	ENST00000324856.7:c.4101+1G>C	X1366_splice	Splice_Site	I_17	SNP	True	2	Class 2: This mutation can be modeled, but the effect may not be consistent.	1nt	0nt	Arid1a	ENSMUSG00000007880.17	ENSMUST00000145664.9	chr4	20	-	SNP	Splice_Site	E_4	133446863.0	133446863.0	C	G	ENSMUST00000145664.9:c.1908+0G>C	X635_splice	133446863.0	133446863.0	C	G	ENSMUST00000145664.9:c.1908+0G>C	X635_splice	COSMIC-H1099934	COSMIC-H1099934-M01-V01	COSMIC	25908458.0	False	False	False	False	False	1
ARID1A	ENSG00000117713.13	ENST00000324856.7	chr1	20	+	True	27057626	27057626	A	G	ENST00000324856.7:c.1351-17A>G		Non_Coding,I	I_2	SNP	True	2	Class 2: This mutation can be modeled, but the effect may not be consistent.	1nt	2nt	Arid1a	ENSMUSG00000007880.17	ENSMUST00000145664.9	chr4	20	-	SNP	Intron	I_17	133413107.0	133413107.0	T	C	ENSMUST00000145664.9:c.4117-31A>G		133413107.0	133413107.0	T	C	ENSMUST00000145664.9:c.4117-31A>G		COSMIC-H1099954	COSMIC-H1099954-M01-V01	COSMIC	25885578.0	False	False	False	False	False	3
ARID1A	ENSG00000117713.13	ENST00000324856.7	chr1	20	+	True	27092946	27092946	A	G	ENST00000324856.7:c.2879-2A>G	X959_splice	Splice_Site	I_9	SNP	True	2	Class 2: This mutation can be modeled, but the effect may not be consistent.	0nt	0nt	Arid1a	ENSMUSG00000007880.17	ENSMUST00000145664.9	chr4	20	-	SNP	Splice_Site	E_11	133418569.0	133418569.0	T	C	ENSMUST00000145664.9:c.3013+0A>G	X1004_splice	133418569.0	133418569.0	T	C	ENSMUST00000145664.9:c.3013+0A>G	X1004_splice	COSMIC-H1100075	COSMIC-H1100075-M01-V01	COSMIC	25915497.0	False	False	False	False	False	0
ARID1A	ENSG00000117713.13	ENST00000324856.7	chr1	20	+	True	27107921	27107921	T	A	ENST00000324856.7:c.674T>A		Non_Coding,3		SNP	True	2	Class 2: This mutation can be modeled, but the effect may not be consistent.	29nt	19nt	Arid1a	ENSMUSG00000007880.17	ENSMUST00000145664.9	chr4	20	-	SNP	3'		133406993.0	133406993.0	A	T	ENSMUST00000145664.9:c.649T>A		133406993.0	133406993.0	A	T	ENSMUST00000145664.9:c.649T>A		COSMIC-H1100125	COSMIC-H1100125-M01-V01	COSMIC	25916418.0	False	False	False	False	False	48
ARID1A	ENSG00000117713.13	ENST00000324856.7	chr1	20	+	True	27060124	27060124	A	T	ENST00000324856.7:c.1920+841A>T		Non_Coding,I	I_4	SNP	True	2	Class 2: This mutation can be modeled, but the effect may not be consistent.	0nt	0nt	Arid1a	ENSMUSG00000007880.17	ENSMUST00000145664.9	chr4	20	-	SNP	Splice_Site	E_18	133412689.0	133412689.0	T	A	ENSMUST00000145664.9:c.4504+0A>T	X1501_splice	133412689.0	133412689.0	T	A	ENSMUST00000145664.9:c.4504+0A>T	X1501_splice	COSMIC-H1100143	COSMIC-H1100143-M01-V01	COSMIC	25895895.0	False	False	False	False	False	0
ARID1A	ENSG00000117713.13	ENST00000324856.7	chr1	20	+	True	27097585	27097585	C	T	ENST00000324856.7:c.3199-25C>T		Non_Coding,I	I_11	SNP	True	2	Class 2: This mutation can be modeled, but the effect may not be consistent.	2nt	0nt	Arid1a	ENSMUSG00000007880.17	ENSMUST00000145664.9	chr4	20	-	SNP	Intron	I_8	133420496.0	133420496.0	G	A	ENSMUST00000145664.9:c.2736-35C>T		133420496.0	133420496.0	G	A	ENSMUST00000145664.9:c.2736-35C>T		COSMIC-H1100243	COSMIC-H1100243-M01-V01	COSMIC	25910182.0	False	False	False	False	False	2
ARID1A	ENSG00000117713.13	ENST00000324856.7	chr1	20	+	True	27099720	27099720	A	T	ENST00000324856.7:c.3716-117A>T		Non_Coding,I	I_14	SNP	True	2	Class 2: This mutation can be modeled, but the effect may not be consistent.	2nt	0nt	Arid1a	ENSMUSG00000007880.17	ENSMUST00000145664.9	chr4	20	-	SNP	Intron	I_5	133423089.0	133423089.0	T	A	ENSMUST00000145664.9:c.2165-117A>T		133423089.0	133423089.0	T	A	ENSMUST00000145664.9:c.2165-117A>T		COSMIC-H1100570	COSMIC-H1100570-M01-V01	COSMIC	25926813.0	False	False	False	False	False	2
ARID1A	ENSG00000117713.13	ENST00000324856.7	chr1	20	+	True	27108255	27108255	C	T	ENST00000324856.7:c.1008C>T		Non_Coding,3		SNP	True	2	Class 2: This mutation can be modeled, but the effect may not be consistent.	6nt	7nt	Arid1a	ENSMUSG00000007880.17	ENSMUST00000145664.9	chr4	20	-	SNP	3'		133406662.0	133406662.0	G	A	ENSMUST00000145664.9:c.980C>T		133406662.0	133406662.0	G	A	ENSMUST00000145664.9:c.980C>T		COSMIC-H1100698	COSMIC-H1100698-M01-V01	COSMIC	25912307.0	False	False	False	False	False	13
ARID1A	ENSG00000117713.13	ENST00000324856.7	chr1	20	+	True	27108259	27108259	G	T	ENST00000324856.7:c.1012G>T		Non_Coding,3		SNP	True	2	Class 2: This mutation can be modeled, but the effect may not be consistent.	10nt	3nt	Arid1a	ENSMUSG00000007880.17	ENSMUST00000145664.9	chr4	20	-	SNP	3'		133406658.0	133406658.0	C	A	ENSMUST00000145664.9:c.984G>T		133406658.0	133406658.0	C	A	ENSMUST00000145664.9:c.984G>T		COSMIC-H1100702	COSMIC-H1100702-M01-V01	COSMIC	25912318.0	False	False	False	False	False	13
ARID1A	ENSG00000117713.13	ENST00000324856.7	chr1	20	+	True	27098859	27098859	A	T	ENST00000324856.7:c.3407-132A>T		Non_Coding,I	I_12	SNP	True	2	Class 2: This mutation can be modeled, but the effect may not be consistent.	0nt	1nt	Arid1a	ENSMUSG00000007880.17	ENSMUST00000145664.9	chr4	20	-	SNP	Intron	I_7	133421507.0	133421507.0	T	A	ENSMUST00000145664.9:c.2423-126A>T		133421507.0	133421507.0	T	A	ENSMUST00000145664.9:c.2423-126A>T		COSMIC-H1100739	COSMIC-H1100739-M01-V01	COSMIC	25880672.0	False	False	False	False	False	1
ARID1A	ENSG00000117713.13	ENST00000324856.7	chr1	20	+	True	27108558	27108558	C	T	ENST00000324856.7:c.1311C>T		Non_Coding,3		SNP	True	2	Class 2: This mutation can be modeled, but the effect may not be consistent.	57nt	37nt	Arid1a	ENSMUSG00000007880.17	ENSMUST00000145664.9	chr4	20	-	SNP	3'		133406356.0	133406356.0	G	A	ENSMUST00000145664.9:c.1286C>T		133406356.0	133406356.0	G	A	ENSMUST00000145664.9:c.1286C>T		COSMIC-H1100913	COSMIC-H1100913-M01-V01	COSMIC	25900229.0	False	False	False	False	False	94
ARID1A	ENSG00000117713.13	ENST00000324856.7	chr1	20	+	True	27099479	27099479	G	C	ENST00000324856.7:c.3715+1G>C	X1238_splice	Splice_Site	I_14	SNP	True	2	Class 2: This mutation can be modeled, but the effect may not be consistent.	3nt	1nt	Arid1a	ENSMUSG00000007880.17	ENSMUST00000145664.9	chr4	20	-	SNP	Splice_Site	I_7	133421973.0	133421973.0	C	G	ENSMUST00000145664.9:c.2422+1G>C	X807_splice	133421973.0	133421973.0	C	G	ENSMUST00000145664.9:c.2422+1G>C	X807_splice	COSMIC-H1100935	COSMIC-H1100935-M01-V01	COSMIC	25908525.0	False	False	False	False	False	4
ARID1A	ENSG00000117713.13	ENST00000324856.7	chr1	20	+	True	27054817	27054817	A	G	ENST00000324856.7:c.1138-1325A>G		Non_Coding,I	I_1	SNP	True	2	Class 2: This mutation can be modeled, but the effect may not be consistent.	0nt	0nt	Arid1a	ENSMUSG00000007880.17	ENSMUST00000145664.9	chr4	20	-	SNP	Intron	I_17	133413209.0	133413209.0	T	C	ENSMUST00000145664.9:c.4117-133A>G		133413209.0	133413209.0	T	C	ENSMUST00000145664.9:c.4117-133A>G		COSMIC-H1100997	COSMIC-H1100997-M01-V01	COSMIC	25897006.0	False	False	False	False	False	0
ARID1A	ENSG00000117713.13	ENST00000324856.7	chr1	20	+	True	27088642	27088642	G	T	ENST00000324856.7:c.2252-1G>T	X750_splice	Splice_Site	I_6	SNP	True	2	Class 2: This mutation can be modeled, but the effect may not be consistent.	0nt	1nt	Arid1a	ENSMUSG00000007880.17	ENSMUST00000145664.9	chr4	20	-	SNP	Intron	I_13	133414694.0	133414694.0	C	A	ENSMUST00000145664.9:c.3543-7G>T		133414694.0	133414694.0	C	A	ENSMUST00000145664.9:c.3543-7G>T		COSMIC-H1101000	COSMIC-H1101000-M01-V01	COSMIC	25881996.0	False	False	False	False	False	1
ARID1A	ENSG00000117713.13	ENST00000324856.7	chr1	20	+	True	27089777	27089777	G	C	ENST00000324856.7:c.2732+1G>C	X910_splice	Splice_Site	I_8	SNP	True	2	Class 2: This mutation can be modeled, but the effect may not be consistent.	3nt	0nt	Arid1a	ENSMUSG00000007880.17	ENSMUST00000145664.9	chr4	20	-	SNP	Intron	I_13	133414833.0	133414833.0	C	G	ENSMUST00000145664.9:c.3542+16G>C		133414833.0	133414833.0	C	G	ENSMUST00000145664.9:c.3542+16G>C		COSMIC-H1101041	COSMIC-H1101041-M01-V01	COSMIC	25897163.0	False	False	False	False	False	3
ARID1A	ENSG00000117713.13	ENST00000324856.7	chr1	20	+	True	27092884	27092884	A	C	ENST00000324856.7:c.2878+27A>C		Non_Coding,I	I_9	SNP	True	2	Class 2: This mutation can be modeled, but the effect may not be consistent.	1nt	4nt	Arid1a	ENSMUSG00000007880.17	ENSMUST00000145664.9	chr4	20	-	SNP	Intron	I_10	133418654.0	133418654.0	T	G	ENSMUST00000145664.9:c.2992-64A>C		133418654.0	133418654.0	T	G	ENSMUST00000145664.9:c.2992-64A>C		COSMIC-H1101254	COSMIC-H1101254-M01-V01	COSMIC	25916674.0	False	False	False	False	False	5
ARID1A	ENSG00000117713.13	ENST00000324856.7	chr1	20	+	True	27057641	27057641	A	G	ENST00000324856.7:c.1351-2A>G	X450_splice	Splice_Site	I_2	SNP	True	2	Class 2: This mutation can be modeled, but the effect may not be consistent.	0nt	2nt	Arid1a	ENSMUSG00000007880.17	ENSMUST00000145664.9	chr4	20	-	SNP	Splice_Site	I_17	133413078.0	133413078.0	T	C	ENSMUST00000145664.9:c.4117-2A>G	X1372_splice	133413078.0	133413078.0	T	C	ENSMUST00000145664.9:c.4117-2A>G	X1372_splice	COSMIC-H1101283	COSMIC-H1101283-M01-V01	COSMIC	25900446.0	False	False	False	False	False	2
ARID1A	ENSG00000117713.13	ENST00000324856.7	chr1	20	+	True	27101712	27101712	G	T	ENST00000324856.7:c.4993+1G>T	X1664_splice	Splice_Site	I_18	SNP	True	2	Class 2: This mutation can be modeled, but the effect may not be consistent.	1nt	1nt	Arid1a	ENSMUSG00000007880.17	ENSMUST00000145664.9	chr4	20	-	SNP	Intron	I_1	133450712.0	133450712.0	C	A	ENSMUST00000145664.9:c.1144-350G>T		133450712.0	133450712.0	C	A	ENSMUST00000145664.9:c.1144-350G>T		COSMIC-H1101290	COSMIC-H1101290-M01-V01	COSMIC	25900485.0	False	False	False	False	False	2
ARID1A	ENSG00000117713.13	ENST00000324856.7	chr1	20	+	True	27092945	27092945	C	G	ENST00000324856.7:c.2879-3C>G		Non_Coding,I	I_9	SNP	True	2	Class 2: This mutation can be modeled, but the effect may not be consistent.	1nt	0nt	Arid1a	ENSMUSG00000007880.17	ENSMUST00000145664.9	chr4	20	-	SNP	Splice_Site	E_11	133418571.0	133418571.0	G	C	ENSMUST00000145664.9:c.3011+0C>G	X1003_splice	133418571.0	133418571.0	G	C	ENSMUST00000145664.9:c.3011+0C>G	X1003_splice	COSMIC-H1101455	COSMIC-H1101455-M01-V01	COSMIC	25910299.0	False	False	False	False	False	1
ARID1A	ENSG00000117713.13	ENST00000324856.7	chr1	20	+	True	27095329	27095329	G	C	ENST00000324856.7:c.3198+839G>C		Non_Coding,I	I_11	SNP	True	2	Class 2: This mutation can be modeled, but the effect may not be consistent.	2nt	0nt	Arid1a	ENSMUSG00000007880.17	ENSMUST00000145664.9	chr4	20	-	SNP	Intron	I_10	133419290.0	133419290.0	C	G	ENSMUST00000145664.9:c.2991+820G>C		133419290.0	133419290.0	C	G	ENSMUST00000145664.9:c.2991+820G>C		COSMIC-H1101494	COSMIC-H1101494-M01-V01	COSMIC	25910642.0	False	False	False	False	False	2
ARID1A	ENSG00000117713.13	ENST00000324856.7	chr1	20	+	True	27108501	27108501	C	T	ENST00000324856.7:c.1254C>T		Non_Coding,3		SNP	True	2	Class 2: This mutation can be modeled, but the effect may not be consistent.	0nt	94nt	Arid1a	ENSMUSG00000007880.17	ENSMUST00000145664.9	chr4	20	-	SNP	3'		133406413.0	133406413.0	G	A	ENSMUST00000145664.9:c.1229C>T		133406413.0	133406413.0	G	A	ENSMUST00000145664.9:c.1229C>T		COSMIC-H1101553	COSMIC-H1101553-M01-V01	COSMIC	25899306.0	False	False	False	False	False	94
ARID1A	ENSG00000117713.13	ENST00000324856.7	chr1	20	+	True	27099223	27099223	G	A	ENST00000324856.7:c.3540-80G>A		Non_Coding,I	I_13	SNP	True	2	Class 2: This mutation can be modeled, but the effect may not be consistent.	0nt	3nt	Arid1a	ENSMUSG00000007880.17	ENSMUST00000145664.9	chr4	20	-	SNP	Intron	I_6	133422224.0	133422224.0	C	T	ENSMUST00000145664.9:c.2255-83G>A		133422224.0	133422224.0	C	T	ENSMUST00000145664.9:c.2255-83G>A		COSMIC-H1101556	COSMIC-H1101556-M01-V01	COSMIC	25899315.0	False	False	False	False	False	3
ARID1A	ENSG00000117713.13	ENST00000324856.7	chr1	20	+	True	27093058	27093058	G	A	ENST00000324856.7:c.2988+1G>A	X995_splice	Splice_Site	I_10	SNP	True	2	Class 2: This mutation can be modeled, but the effect may not be consistent.	0nt	1nt	Arid1a	ENSMUSG00000007880.17	ENSMUST00000145664.9	chr4	20	-	SNP	Splice_Site	E_11	133418411.0	133418411.0	C	T	ENSMUST00000145664.9:c.3171+0G>A	X1056_splice	133418411.0	133418411.0	C	T	ENSMUST00000145664.9:c.3171+0G>A	X1056_splice	COSMIC-H1101571	COSMIC-H1101571-M01-V01	COSMIC	25883324.0	False	False	False	False	False	1
ARID1A	ENSG00000117713.13	ENST00000324856.7	chr1	20	+	True	27108367	27108367	C	T	ENST00000324856.7:c.1120C>T		Non_Coding,3		SNP	True	2	Class 2: This mutation can be modeled, but the effect may not be consistent.	8nt	35nt	Arid1a	ENSMUSG00000007880.17	ENSMUST00000145664.9	chr4	20	-	SNP	3'		133406550.0	133406550.0	G	A	ENSMUST00000145664.9:c.1092C>T		133406550.0	133406550.0	G	A	ENSMUST00000145664.9:c.1092C>T		COSMIC-H1101828	COSMIC-H1101828-M01-V01	COSMIC	25918964.0	False	False	False	False	False	43
ARID1A	ENSG00000117713.13	ENST00000324856.7	chr1	20	+	True	27100292	27100292	G	C	ENST00000324856.7:c.4005-1G>C	X1334_splice	Splice_Site	I_16	SNP	True	2	Class 2: This mutation can be modeled, but the effect may not be consistent.	0nt	0nt	Arid1a	ENSMUSG00000007880.17	ENSMUST00000145664.9	chr4	20	-	SNP	Intron	I_3	133446968.0	133446968.0	C	G	ENSMUST00000145664.9:c.1807-4G>C		133446968.0	133446968.0	C	G	ENSMUST00000145664.9:c.1807-4G>C		COSMIC-H1101833	COSMIC-H1101833-M01-V01	COSMIC	25918984.0	False	False	False	False	False	0
ARID1A	ENSG00000117713.13	ENST00000324856.7	chr1	20	+	True	27091058	27091058	A	G	ENST00000324856.7:c.2732+1282A>G		Non_Coding,I	I_8	SNP	True	2	Class 2: This mutation can be modeled, but the effect may not be consistent.	0nt	0nt	Arid1a	ENSMUSG00000007880.17	ENSMUST00000145664.9	chr4	20	-	SNP	Splice_Site	E_17	133413566.0	133413566.0	T	C	ENSMUST00000145664.9:c.4090+0A>G	X1363_splice	133413566.0	133413566.0	T	C	ENSMUST00000145664.9:c.4090+0A>G	X1363_splice	COSMIC-H1101856	COSMIC-H1101856-M01-V01	COSMIC	25919164.0	False	False	False	False	False	0
ARID1A	ENSG00000117713.13	ENST00000324856.7	chr1	20	+	True	27092204	27092204	C	T	ENST00000324856.7:c.2733-508C>T		Non_Coding,I	I_8	SNP	True	2	Class 2: This mutation can be modeled, but the effect may not be consistent.	0nt	0nt	Arid1a	ENSMUSG00000007880.17	ENSMUST00000145664.9	chr4	20	-	SNP	Intron	I_11	133417056.0	133417056.0	G	A	ENSMUST00000145664.9:c.3202-484C>T		133417056.0	133417056.0	G	A	ENSMUST00000145664.9:c.3202-484C>T		COSMIC-H1102014	COSMIC-H1102014-M01-V01	COSMIC	25912546.0	False	False	False	False	False	0
ARID1A	ENSG00000117713.13	ENST00000324856.7	chr1	20	+	True	27101716	27101716	G	A	ENST00000324856.7:c.4993+5G>A		Non_Coding,I	I_18	SNP	True	2	Class 2: This mutation can be modeled, but the effect may not be consistent.	1nt	1nt	Arid1a	ENSMUSG00000007880.17	ENSMUST00000145664.9	chr4	20	-	SNP	Intron	I_1	133450709.0	133450709.0	C	T	ENSMUST00000145664.9:c.1144-347G>A		133450709.0	133450709.0	C	T	ENSMUST00000145664.9:c.1144-347G>A		COSMIC-H1102223	COSMIC-H1102223-M01-V01	COSMIC	25900544.0	False	False	False	False	False	2
ARID1A	ENSG00000117713.13	ENST00000324856.7	chr1	20	+	True	27108043	27108043	G	A	ENST00000324856.7:c.796G>A		Non_Coding,3		SNP	True	2	Class 2: This mutation can be modeled, but the effect may not be consistent.	4nt	14nt	Arid1a	ENSMUSG00000007880.17	ENSMUST00000145664.9	chr4	20	-	SNP	3'		133406874.0	133406874.0	C	T	ENSMUST00000145664.9:c.768G>A		133406874.0	133406874.0	C	T	ENSMUST00000145664.9:c.768G>A		COSMIC-H1102232	COSMIC-H1102232-M01-V01	COSMIC	25900598.0	False	False	False	False	False	18
ARID1A	ENSG00000117713.13	ENST00000324856.7	chr1	20	+	True	27107516	27107516	A	G	ENST00000324856.7:c.269A>G		Non_Coding,3		SNP	True	2	Class 2: This mutation can be modeled, but the effect may not be consistent.	23nt	10nt	Arid1a	ENSMUSG00000007880.17	ENSMUST00000145664.9	chr4	20	-	SNP	3'		133407393.0	133407393.0	T	C	ENSMUST00000145664.9:c.249A>G		133407393.0	133407393.0	T	C	ENSMUST00000145664.9:c.249A>G		COSMIC-H1102239	COSMIC-H1102239-M01-V01	COSMIC	25900730.0	False	False	False	False	False	33
ARID1A	ENSG00000117713.13	ENST00000324856.7	chr1	20	+	True	27108275	27108275	G	C	ENST00000324856.7:c.1028G>C		Non_Coding,3		SNP	True	2	Class 2: This mutation can be modeled, but the effect may not be consistent.	5nt	13nt	Arid1a	ENSMUSG00000007880.17	ENSMUST00000145664.9	chr4	20	-	SNP	3'		133406642.0	133406642.0	C	G	ENSMUST00000145664.9:c.1000G>C		133406642.0	133406642.0	C	G	ENSMUST00000145664.9:c.1000G>C		COSMIC-H1102240	COSMIC-H1102240-M01-V01	COSMIC	25900733.0	False	False	False	False	False	18
ARID1A	ENSG00000117713.13	ENST00000324856.7	chr1	20	+	True	27108320	27108320	A	G	ENST00000324856.7:c.1073A>G		Non_Coding,3		SNP	True	2	Class 2: This mutation can be modeled, but the effect may not be consistent.	0nt	33nt	Arid1a	ENSMUSG00000007880.17	ENSMUST00000145664.9	chr4	20	-	SNP	3'		133406597.0	133406597.0	T	C	ENSMUST00000145664.9:c.1045A>G		133406597.0	133406597.0	T	C	ENSMUST00000145664.9:c.1045A>G		COSMIC-H1102241	COSMIC-H1102241-M01-V01	COSMIC	25900738.0	False	False	False	False	False	33
ARID1A	ENSG00000117713.13	ENST00000324856.7	chr1	20	+	True	27058359	27058359	G	C	ENST00000324856.7:c.1803+264G>C		Non_Coding,I	I_3	SNP	True	2	Class 2: This mutation can be modeled, but the effect may not be consistent.	0nt	0nt	Arid1a	ENSMUSG00000007880.17	ENSMUST00000145664.9	chr4	20	-	SNP	Intron	I_18	133411965.0	133411965.0	C	G	ENSMUST00000145664.9:c.5008+220G>C		133411965.0	133411965.0	C	G	ENSMUST00000145664.9:c.5008+220G>C		COSMIC-H1102262	COSMIC-H1102262-M01-V01	COSMIC	25900830.0	False	False	False	False	False	0
ARID1A	ENSG00000117713.13	ENST00000324856.7	chr1	20	+	True	27093463	27093463	T	G	ENST00000324856.7:c.2988+406T>G		Non_Coding,I	I_10	SNP	True	2	Class 2: This mutation can be modeled, but the effect may not be consistent.	0nt	1nt	Arid1a	ENSMUSG00000007880.17	ENSMUST00000145664.9	chr4	20	-	SNP	Intron	I_11	133417963.0	133417963.0	A	C	ENSMUST00000145664.9:c.3201+418T>G		133417963.0	133417963.0	A	C	ENSMUST00000145664.9:c.3201+418T>G		COSMIC-H1102276	COSMIC-H1102276-M01-V01	COSMIC	25909058.0	False	False	False	False	False	1
ARID1A	ENSG00000117713.13	ENST00000324856.7	chr1	20	+	True	27101713	27101713	T	C	ENST00000324856.7:c.4993+2T>C	X1664_splice	Splice_Site	I_18	SNP	True	2	Class 2: This mutation can be modeled, but the effect may not be consistent.	2nt	0nt	Arid1a	ENSMUSG00000007880.17	ENSMUST00000145664.9	chr4	20	-	SNP	Intron	I_1	133450711.0	133450711.0	A	G	ENSMUST00000145664.9:c.1144-349T>C		133450711.0	133450711.0	A	G	ENSMUST00000145664.9:c.1144-349T>C		COSMIC-H1102520	COSMIC-H1102520-M01-V01	COSMIC	25900892.0	False	False	False	False	False	2
ARID1A	ENSG00000117713.13	ENST00000324856.7	chr1	20	+	True	27100069	27100069	A	T	ENST00000324856.7:c.3867-2A>T	X1288_splice	Splice_Site	I_15	SNP	True	2	Class 2: This mutation can be modeled, but the effect may not be consistent.	0nt	3nt	Arid1a	ENSMUSG00000007880.17	ENSMUST00000145664.9	chr4	20	-	SNP	Splice_Site	I_4	133423469.0	133423469.0	T	A	ENSMUST00000145664.9:c.1924-2A>T	X641_splice	133423469.0	133423469.0	T	A	ENSMUST00000145664.9:c.1924-2A>T	X641_splice	COSMIC-H1102537	COSMIC-H1102537-M01-V01	COSMIC	25909168.0	False	False	False	False	False	3
ARID1A	ENSG00000117713.13	ENST00000324856.7	chr1	20	+	True	27108102	27108102	G	A	ENST00000324856.7:c.855G>A		Non_Coding,3		SNP	True	2	Class 2: This mutation can be modeled, but the effect may not be consistent.	13nt	11nt	Arid1a	ENSMUSG00000007880.17	ENSMUST00000145664.9	chr4	20	-	SNP	3'		133406815.0	133406815.0	C	T	ENSMUST00000145664.9:c.827G>A		133406815.0	133406815.0	C	T	ENSMUST00000145664.9:c.827G>A		COSMIC-H1102690	COSMIC-H1102690-M01-V01	COSMIC	25911029.0	False	False	False	False	False	24
ARID1A	ENSG00000117713.13	ENST00000324856.7	chr1	20	+	True	27099124	27099124	G	A	ENST00000324856.7:c.3539+1G>A	X1179_splice	Splice_Site	I_13	SNP	True	2	Class 2: This mutation can be modeled, but the effect may not be consistent.	0nt	0nt	Arid1a	ENSMUSG00000007880.17	ENSMUST00000145664.9	chr4	20	-	SNP	Splice_Site	E_8	133421109.0	133421109.0	C	T	ENSMUST00000145664.9:c.2695+0G>A	X898_splice	133421109.0	133421109.0	C	T	ENSMUST00000145664.9:c.2695+0G>A	X898_splice	COSMIC-H1102697	COSMIC-H1102697-M01-V01	COSMIC	25911053.0	False	False	False	False	False	0
ARID1A	ENSG00000117713.13	ENST00000324856.7	chr1	20	+	True	27102344	27102344	T	A	ENST00000324856.7:c.5124+146T>A		Non_Coding,I	I_19	SNP	True	2	Class 2: This mutation can be modeled, but the effect may not be consistent.	0nt	0nt	Arid1a	ENSMUSG00000007880.17	ENSMUST00000145664.9	chr4	20	-	SNP	Intron	I_2	133450000.0	133450000.0	A	T	ENSMUST00000145664.9:c.1356+150T>A		133450000.0	133450000.0	A	T	ENSMUST00000145664.9:c.1356+150T>A		COSMIC-H1102705	COSMIC-H1102705-M01-V01	COSMIC	25911079.0	False	False	False	False	False	0
ARID1A	ENSG00000117713.13	ENST00000324856.7	chr1	20	+	True	27055999	27055999	T	G	ENST00000324856.7:c.1138-143T>G		Non_Coding,I	I_1	SNP	True	2	Class 2: This mutation can be modeled, but the effect may not be consistent.	0nt	1nt	Arid1a	ENSMUSG00000007880.17	ENSMUST00000145664.9	chr4	20	-	SNP	Intron	I_18	133412040.0	133412040.0	A	C	ENSMUST00000145664.9:c.5009-164T>G		133412040.0	133412040.0	A	C	ENSMUST00000145664.9:c.5009-164T>G		COSMIC-H1102746	COSMIC-H1102746-M01-V01	COSMIC	25899923.0	False	False	False	False	False	1
ARID1A	ENSG00000117713.13	ENST00000324856.7	chr1	20	+	True	27098741	27098741	A	G	ENST00000324856.7:c.3407-250A>G		Non_Coding,I	I_12	SNP	True	2	Class 2: This mutation can be modeled, but the effect may not be consistent.	0nt	0nt	Arid1a	ENSMUSG00000007880.17	ENSMUST00000145664.9	chr4	20	-	SNP	Intron	I_7	133421649.0	133421649.0	T	C	ENSMUST00000145664.9:c.2423-268A>G		133421649.0	133421649.0	T	C	ENSMUST00000145664.9:c.2423-268A>G		COSMIC-H1103021	COSMIC-H1103021-M01-V01	COSMIC	25917218.0	False	False	False	False	False	0
ARID1A	ENSG00000117713.13	ENST00000324856.7	chr1	20	+	True	27100253	27100253	C	A	ENST00000324856.7:c.4005-40C>A		Non_Coding,I	I_16	SNP	True	2	Class 2: This mutation can be modeled, but the effect may not be consistent.	0nt	0nt	Arid1a	ENSMUSG00000007880.17	ENSMUST00000145664.9	chr4	20	-	SNP	Intron	I_3	133447013.0	133447013.0	G	T	ENSMUST00000145664.9:c.1807-49C>A		133447013.0	133447013.0	G	T	ENSMUST00000145664.9:c.1807-49C>A		COSMIC-H1103115	COSMIC-H1103115-M01-V01	COSMIC	25912962.0	False	False	False	False	False	0
ARID1A	ENSG00000117713.13	ENST00000324856.7	chr1	20	+	True	27107517	27107517	C	T	ENST00000324856.7:c.270C>T		Non_Coding,3		SNP	True	2	Class 2: This mutation can be modeled, but the effect may not be consistent.	24nt	9nt	Arid1a	ENSMUSG00000007880.17	ENSMUST00000145664.9	chr4	20	-	SNP	3'		133407392.0	133407392.0	G	A	ENSMUST00000145664.9:c.250C>T		133407392.0	133407392.0	G	A	ENSMUST00000145664.9:c.250C>T		COSMIC-H1103134	COSMIC-H1103134-M01-V01	COSMIC	25913011.0	False	False	False	False	False	33
ARID1A	ENSG00000117713.13	ENST00000324856.7	chr1	20	+	True	27094280	27094280	G	A	ENST00000324856.7:c.2989-1G>A	X996_splice	Splice_Site	I_10	SNP	True	2	Class 2: This mutation can be modeled, but the effect may not be consistent.	0nt	0nt	Arid1a	ENSMUSG00000007880.17	ENSMUST00000145664.9	chr4	20	-	SNP	Intron	I_9	133420234.0	133420234.0	C	T	ENSMUST00000145664.9:c.2882-15G>A		133420234.0	133420234.0	C	T	ENSMUST00000145664.9:c.2882-15G>A		COSMIC-H1103185	COSMIC-H1103185-M01-V01	COSMIC	25911809.0	False	False	False	False	False	0
ARID1A	ENSG00000117713.13	ENST00000324856.7	chr1	20	+	True	27107339	27107339	C	T	ENST00000324856.7:c.92C>T		Non_Coding,3		SNP	True	2	Class 2: This mutation can be modeled, but the effect may not be consistent.	54nt	41nt	Arid1a	ENSMUSG00000007880.17	ENSMUST00000145664.9	chr4	20	-	SNP	3'		133407550.0	133407550.0	G	A	ENSMUST00000145664.9:c.92C>T		133407550.0	133407550.0	G	A	ENSMUST00000145664.9:c.92C>T		COSMIC-H1103202	COSMIC-H1103202-M01-V01	COSMIC	25913502.0	False	False	False	False	False	95
ARID1A	ENSG00000117713.13	ENST00000324856.7	chr1	20	+	True	27107901	27107901	C	T	ENST00000324856.7:c.654C>T		Non_Coding,3		SNP	True	2	Class 2: This mutation can be modeled, but the effect may not be consistent.	9nt	39nt	Arid1a	ENSMUSG00000007880.17	ENSMUST00000145664.9	chr4	20	-	SNP	3'		133407013.0	133407013.0	G	A	ENSMUST00000145664.9:c.629C>T		133407013.0	133407013.0	G	A	ENSMUST00000145664.9:c.629C>T		COSMIC-H1103219	COSMIC-H1103219-M01-V01	COSMIC	25911250.0	False	False	False	False	False	48
ARID1A	ENSG00000117713.13	ENST00000324856.7	chr1	20	+	True	27086617	27086617	G	A	ENST00000324856.7:c.1921-730G>A		Non_Coding,I	I_4	SNP	True	2	Class 2: This mutation can be modeled, but the effect may not be consistent.	0nt	0nt	Arid1a	ENSMUSG00000007880.17	ENSMUST00000145664.9	chr4	20	-	SNP	Splice_Site	E_14	133414615.0	133414615.0	C	T	ENSMUST00000145664.9:c.3615+0G>A	X1204_splice	133414615.0	133414615.0	C	T	ENSMUST00000145664.9:c.3615+0G>A	X1204_splice	COSMIC-H1103269	COSMIC-H1103269-M01-V01	COSMIC	25920009.0	False	False	False	False	False	0
ARID1A	ENSG00000117713.13	ENST00000324856.7	chr1	20	+	True	27024032	27024032	G	A	ENST00000324856.7:c.1137+1G>A	X378_splice	Splice_Site	I_1	SNP	True	2	Class 2: This mutation can be modeled, but the effect may not be consistent.	0nt	0nt	Arid1a	ENSMUSG00000007880.17	ENSMUST00000145664.9	chr4	20	-	SNP	Splice_Site	E_20	133407699.0	133407699.0	C	T	ENSMUST00000145664.9:c.6807+0G>A	X2268_splice	133407699.0	133407699.0	C	T	ENSMUST00000145664.9:c.6807+0G>A	X2268_splice	COSMIC-H1103303	COSMIC-H1103303-M01-V01	COSMIC	25900028.0	False	False	False	False	False	0
ARID1A	ENSG00000117713.13	ENST00000324856.7	chr1	20	+	True	27097332	27097332	C	A	ENST00000324856.7:c.3199-278C>A		Non_Coding,I	I_11	SNP	True	2	Class 2: This mutation can be modeled, but the effect may not be consistent.	0nt	0nt	Arid1a	ENSMUSG00000007880.17	ENSMUST00000145664.9	chr4	20	-	SNP	Intron	I_8	133420756.0	133420756.0	G	T	ENSMUST00000145664.9:c.2736-295C>A		133420756.0	133420756.0	G	T	ENSMUST00000145664.9:c.2736-295C>A		COSMIC-H1103561	COSMIC-H1103561-M01-V01	COSMIC	25888720.0	False	False	False	False	False	0
ARID1A	ENSG00000117713.13	ENST00000324856.7	chr1	20	+	True	27102514	27102514	T	G	ENST00000324856.7:c.5124+316T>G		Non_Coding,I	I_19	SNP	True	2	Class 2: This mutation can be modeled, but the effect may not be consistent.	0nt	0nt	Arid1a	ENSMUSG00000007880.17	ENSMUST00000145664.9	chr4	20	-	SNP	Intron	I_2	133449856.0	133449856.0	A	C	ENSMUST00000145664.9:c.1356+294T>G		133449856.0	133449856.0	A	C	ENSMUST00000145664.9:c.1356+294T>G		COSMIC-H1103575	COSMIC-H1103575-M01-V01	COSMIC	25881931.0	False	False	False	False	False	0
ARID1A	ENSG00000117713.13	ENST00000324856.7	chr1	20	+	True	27056099	27056099	G	T	ENST00000324856.7:c.1138-43G>T		Non_Coding,I	I_1	SNP	True	2	Class 2: This mutation can be modeled, but the effect may not be consistent.	0nt	1nt	Arid1a	ENSMUSG00000007880.17	ENSMUST00000145664.9	chr4	20	-	SNP	Intron	I_18	133411931.0	133411931.0	C	A	ENSMUST00000145664.9:c.5009-55G>T		133411931.0	133411931.0	C	A	ENSMUST00000145664.9:c.5009-55G>T		COSMIC-H1103587	COSMIC-H1103587-M01-V01	COSMIC	25881989.0	False	False	False	False	False	1
ARID1A	ENSG00000117713.13	ENST00000324856.7	chr1	20	+	True	27107442	27107442	T	G	ENST00000324856.7:c.195T>G		Non_Coding,3		SNP	True	2	Class 2: This mutation can be modeled, but the effect may not be consistent.	2nt	9nt	Arid1a	ENSMUSG00000007880.17	ENSMUST00000145664.9	chr4	20	-	SNP	3'		133407461.0	133407461.0	A	C	ENSMUST00000145664.9:c.181T>G		133407461.0	133407461.0	A	C	ENSMUST00000145664.9:c.181T>G		COSMIC-H1103598	COSMIC-H1103598-M01-V01	COSMIC	25882127.0	False	False	False	False	False	11
ARID1A	ENSG00000117713.13	ENST00000324856.7	chr1	20	+	True	27056040	27056040	C	T	ENST00000324856.7:c.1138-102C>T		Non_Coding,I	I_1	SNP	True	2	Class 2: This mutation can be modeled, but the effect may not be consistent.	0nt	0nt	Arid1a	ENSMUSG00000007880.17	ENSMUST00000145664.9	chr4	20	-	SNP	Intron	I_18	133411980.0	133411980.0	G	A	ENSMUST00000145664.9:c.5009-104C>T		133411980.0	133411980.0	G	A	ENSMUST00000145664.9:c.5009-104C>T		COSMIC-H1103741	COSMIC-H1103741-M01-V01	COSMIC	25901177.0	False	False	False	False	False	0
ARID1A	ENSG00000117713.13	ENST00000324856.7	chr1	20	+	True	27056752	27056752	T	C	ENST00000324856.7:c.1350+398T>C		Non_Coding,I	I_2	SNP	True	2	Class 2: This mutation can be modeled, but the effect may not be consistent.	0nt	2nt	Arid1a	ENSMUSG00000007880.17	ENSMUST00000145664.9	chr4	20	-	SNP	Intron	I_19	133411330.0	133411330.0	A	G	ENSMUST00000145664.9:c.5139+416T>C		133411330.0	133411330.0	A	G	ENSMUST00000145664.9:c.5139+416T>C		COSMIC-H1103833	COSMIC-H1103833-M01-V01	COSMIC	25897913.0	False	False	False	False	False	2
ARID1A	ENSG00000117713.13	ENST00000324856.7	chr1	20	+	True	27089347	27089347	A	G	ENST00000324856.7:c.2420-117A>G		Non_Coding,I	I_7	SNP	True	2	Class 2: This mutation can be modeled, but the effect may not be consistent.	2nt	0nt	Arid1a	ENSMUSG00000007880.17	ENSMUST00000145664.9	chr4	20	-	SNP	Intron	I_12	133415109.0	133415109.0	T	C	ENSMUST00000145664.9:c.3410-128A>G		133415109.0	133415109.0	T	C	ENSMUST00000145664.9:c.3410-128A>G		COSMIC-H1103856	COSMIC-H1103856-M01-V01	COSMIC	25897991.0	False	False	False	False	False	2
ARID1A	ENSG00000117713.13	ENST00000324856.7	chr1	20	+	True	27059880	27059880	C	A	ENST00000324856.7:c.1920+597C>A		Non_Coding,I	I_4	SNP	True	2	Class 2: This mutation can be modeled, but the effect may not be consistent.	3nt	0nt	Arid1a	ENSMUSG00000007880.17	ENSMUST00000145664.9	chr4	20	-	SNP	Splice_Site	E_18	133412953.0	133412953.0	G	T	ENSMUST00000145664.9:c.4240+0C>A	X1413_splice	133412953.0	133412953.0	G	T	ENSMUST00000145664.9:c.4240+0C>A	X1413_splice	COSMIC-H1103918	COSMIC-H1103918-M01-V01	COSMIC	25911441.0	False	False	False	False	False	3
ARID1A	ENSG00000117713.13	ENST00000324856.7	chr1	20	+	True	27056141	27056141	G	T	ENST00000324856.7:c.1138-1G>T	X379_splice	Splice_Site	I_1	SNP	True	2	Class 2: This mutation can be modeled, but the effect may not be consistent.	1nt	0nt	Arid1a	ENSMUSG00000007880.17	ENSMUST00000145664.9	chr4	20	-	SNP	Splice_Site	I_18	133411877.0	133411877.0	C	A	ENSMUST00000145664.9:c.5009-1G>T	X1669_splice	133411877.0	133411877.0	C	A	ENSMUST00000145664.9:c.5009-1G>T	X1669_splice	COSMIC-H1103989	COSMIC-H1103989-M01-V01	COSMIC	25889244.0	False	False	False	False	False	1
ARID1A	ENSG00000117713.13	ENST00000324856.7	chr1	20	+	True	27092711	27092711	G	A	ENST00000324856.7:c.2733-1G>A	X910_splice	Splice_Site	I_8	SNP	True	2	Class 2: This mutation can be modeled, but the effect may not be consistent.	1nt	1nt	Arid1a	ENSMUSG00000007880.17	ENSMUST00000145664.9	chr4	20	-	SNP	Splice_Site	I_11	133416573.0	133416573.0	C	T	ENSMUST00000145664.9:c.3202-1G>A	X1067_splice	133416573.0	133416573.0	C	T	ENSMUST00000145664.9:c.3202-1G>A	X1067_splice	COSMIC-H1103993	COSMIC-H1103993-M01-V01	COSMIC	25882385.0	False	False	False	False	False	2
ARID1A	ENSG00000117713.13	ENST00000324856.7	chr1	20	+	True	27087004	27087004	A	C	ENST00000324856.7:c.1921-343A>C		Non_Coding,I	I_4	SNP	True	2	Class 2: This mutation can be modeled, but the effect may not be consistent.	2nt	0nt	Arid1a	ENSMUSG00000007880.17	ENSMUST00000145664.9	chr4	20	-	SNP	Intron	I_14	133414206.0	133414206.0	T	G	ENSMUST00000145664.9:c.3716-105A>C		133414206.0	133414206.0	T	G	ENSMUST00000145664.9:c.3716-105A>C		COSMIC-H1103997	COSMIC-H1103997-M01-V01	COSMIC	25882398.0	False	False	False	False	False	2
ARID1A	ENSG00000117713.13	ENST00000324856.7	chr1	20	+	True	27101804	27101804	C	G	ENST00000324856.7:c.4994-264C>G		Non_Coding,I	I_18	SNP	True	2	Class 2: This mutation can be modeled, but the effect may not be consistent.	0nt	0nt	Arid1a	ENSMUSG00000007880.17	ENSMUST00000145664.9	chr4	20	-	SNP	Intron	I_1	133450628.0	133450628.0	G	C	ENSMUST00000145664.9:c.1144-266C>G		133450628.0	133450628.0	G	C	ENSMUST00000145664.9:c.1144-266C>G		COSMIC-H1104260	COSMIC-H1104260-M01-V01	COSMIC	25915487.0	False	False	False	False	False	0
ARID1A	ENSG00000117713.13	ENST00000324856.7	chr1	20	+	True	27095042	27095042	C	G	ENST00000324856.7:c.3198+552C>G		Non_Coding,I	I_11	SNP	True	2	Class 2: This mutation can be modeled, but the effect may not be consistent.	0nt	0nt	Arid1a	ENSMUSG00000007880.17	ENSMUST00000145664.9	chr4	20	-	SNP	Intron	I_10	133419563.0	133419563.0	G	C	ENSMUST00000145664.9:c.2991+547C>G		133419563.0	133419563.0	G	C	ENSMUST00000145664.9:c.2991+547C>G		COSMIC-H1104349	COSMIC-H1104349-M01-V01	COSMIC	25920610.0	False	False	False	False	False	0
ARID1A	ENSG00000117713.13	ENST00000324856.7	chr1	20	+	True	27057603	27057603	A	G	ENST00000324856.7:c.1351-40A>G		Non_Coding,I	I_2	SNP	True	2	Class 2: This mutation can be modeled, but the effect may not be consistent.	0nt	1nt	Arid1a	ENSMUSG00000007880.17	ENSMUST00000145664.9	chr4	20	-	SNP	Intron	I_17	133413132.0	133413132.0	T	C	ENSMUST00000145664.9:c.4117-56A>G		133413132.0	133413132.0	T	C	ENSMUST00000145664.9:c.4117-56A>G		COSMIC-H1104372	COSMIC-H1104372-M01-V01	COSMIC	25920826.0	False	False	False	False	False	1
ARID1A	ENSG00000117713.13	ENST00000324856.7	chr1	20	+	True	27088842	27088842	G	T	ENST00000324856.7:c.2419+32G>T		Non_Coding,I	I_7	SNP	True	2	Class 2: This mutation can be modeled, but the effect may not be consistent.	0nt	1nt	Arid1a	ENSMUSG00000007880.17	ENSMUST00000145664.9	chr4	20	-	SNP	Intron	I_14	133414488.0	133414488.0	C	A	ENSMUST00000145664.9:c.3715+27G>T		133414488.0	133414488.0	C	A	ENSMUST00000145664.9:c.3715+27G>T		COSMIC-H1104428	COSMIC-H1104428-M01-V01	COSMIC	25911488.0	False	False	False	False	False	1
ARID1A	ENSG00000117713.13	ENST00000324856.7	chr1	20	+	True	27087592	27087592	C	T	ENST00000324856.7:c.2161+5C>T		Non_Coding,I	I_5	SNP	True	2	Class 2: This mutation can be modeled, but the effect may not be consistent.	0nt	3nt	Arid1a	ENSMUSG00000007880.17	ENSMUST00000145664.9	chr4	20	-	SNP	Intron	I_16	133413697.0	133413697.0	G	A	ENSMUST00000145664.9:c.4019+18C>T		133413697.0	133413697.0	G	A	ENSMUST00000145664.9:c.4019+18C>T		COSMIC-H1104448	COSMIC-H1104448-M01-V01	COSMIC	25911661.0	False	False	False	False	False	3
ARID1A	ENSG00000117713.13	ENST00000324856.7	chr1	20	+	True	27058173	27058173	T	A	ENST00000324856.7:c.1803+78T>A		Non_Coding,I	I_3	SNP	True	2	Class 2: This mutation can be modeled, but the effect may not be consistent.	0nt	0nt	Arid1a	ENSMUSG00000007880.17	ENSMUST00000145664.9	chr4	20	-	SNP	Intron	I_18	133412139.0	133412139.0	A	T	ENSMUST00000145664.9:c.5008+46T>A		133412139.0	133412139.0	A	T	ENSMUST00000145664.9:c.5008+46T>A		COSMIC-H1104830	COSMIC-H1104830-M01-V01	COSMIC	25896028.0	False	False	False	False	False	0
ARID1A	ENSG00000117713.13	ENST00000324856.7	chr1	20	+	True	27060920	27060920	C	T	ENST00000324856.7:c.1920+1637C>T		Non_Coding,I	I_4	SNP	True	2	Class 2: This mutation can be modeled, but the effect may not be consistent.	0nt	2nt	Arid1a	ENSMUSG00000007880.17	ENSMUST00000145664.9	chr4	20	-	SNP	Intron	I_18	133411910.0	133411910.0	G	A	ENSMUST00000145664.9:c.5009-34C>T		133411910.0	133411910.0	G	A	ENSMUST00000145664.9:c.5009-34C>T		COSMIC-H1104862	COSMIC-H1104862-M01-V01	COSMIC	25896225.0	False	False	False	False	False	2
ARID1A	ENSG00000117713.13	ENST00000324856.7	chr1	20	+	True	27092946	27092946	A	C	ENST00000324856.7:c.2879-2A>C	X959_splice	Splice_Site	I_9	SNP	True	2	Class 2: This mutation can be modeled, but the effect may not be consistent.	0nt	0nt	Arid1a	ENSMUSG00000007880.17	ENSMUST00000145664.9	chr4	20	-	SNP	Splice_Site	E_11	133418569.0	133418569.0	T	G	ENSMUST00000145664.9:c.3013+0A>C	X1004_splice	133418569.0	133418569.0	T	G	ENSMUST00000145664.9:c.3013+0A>C	X1004_splice	COSMIC-H1105100	COSMIC-H1105100-M01-V01	COSMIC	25907389.0	False	False	False	False	False	0
ARID1A	ENSG00000117713.13	ENST00000324856.7	chr1	20	+	True	27092710	27092710	A	T	ENST00000324856.7:c.2733-2A>T	X910_splice	Splice_Site	I_8	SNP	True	2	Class 2: This mutation can be modeled, but the effect may not be consistent.	0nt	2nt	Arid1a	ENSMUSG00000007880.17	ENSMUST00000145664.9	chr4	20	-	SNP	Splice_Site	I_11	133416574.0	133416574.0	T	A	ENSMUST00000145664.9:c.3202-2A>T	X1067_splice	133416574.0	133416574.0	T	A	ENSMUST00000145664.9:c.3202-2A>T	X1067_splice	COSMIC-H1105102	COSMIC-H1105102-M01-V01	COSMIC	25907500.0	False	False	False	False	False	2
ARID1A	ENSG00000117713.13	ENST00000324856.7	chr1	20	+	True	27099173	27099173	T	C	ENST00000324856.7:c.3540-130T>C		Non_Coding,I	I_13	SNP	True	2	Class 2: This mutation can be modeled, but the effect may not be consistent.	1nt	2nt	Arid1a	ENSMUSG00000007880.17	ENSMUST00000145664.9	chr4	20	-	SNP	Intron	I_6	133422285.0	133422285.0	A	G	ENSMUST00000145664.9:c.2255-144T>C		133422285.0	133422285.0	A	G	ENSMUST00000145664.9:c.2255-144T>C		COSMIC-H1105165	COSMIC-H1105165-M01-V01	COSMIC	25886062.0	False	False	False	False	False	3
ARID1A	ENSG00000117713.13	ENST00000324856.7	chr1	20	+	True	27094571	27094571	C	T	ENST00000324856.7:c.3198+81C>T		Non_Coding,I	I_11	SNP	True	2	Class 2: This mutation can be modeled, but the effect may not be consistent.	0nt	3nt	Arid1a	ENSMUSG00000007880.17	ENSMUST00000145664.9	chr4	20	-	SNP	Intron	I_10	133420025.0	133420025.0	G	A	ENSMUST00000145664.9:c.2991+85C>T		133420025.0	133420025.0	G	A	ENSMUST00000145664.9:c.2991+85C>T		COSMIC-H1105166	COSMIC-H1105166-M01-V01	COSMIC	25886064.0	False	False	False	False	False	3
ARID1A	ENSG00000117713.13	ENST00000324856.7	chr1	20	+	True	27093591	27093591	T	C	ENST00000324856.7:c.2988+534T>C		Non_Coding,I	I_10	SNP	True	2	Class 2: This mutation can be modeled, but the effect may not be consistent.	1nt	4nt	Arid1a	ENSMUSG00000007880.17	ENSMUST00000145664.9	chr4	20	-	SNP	Intron	I_11	133417866.0	133417866.0	A	G	ENSMUST00000145664.9:c.3201+515T>C		133417866.0	133417866.0	A	G	ENSMUST00000145664.9:c.3201+515T>C		COSMIC-H1105174	COSMIC-H1105174-M01-V01	COSMIC	25886087.0	False	False	False	False	False	5
ARID1A	ENSG00000117713.13	ENST00000324856.7	chr1	20	+	True	27057032	27057032	T	C	ENST00000324856.7:c.1351-611T>C		Non_Coding,I	I_2	SNP	True	2	Class 2: This mutation can be modeled, but the effect may not be consistent.	3nt	0nt	Arid1a	ENSMUSG00000007880.17	ENSMUST00000145664.9	chr4	20	-	SNP	Intron	I_16	133413705.0	133413705.0	A	G	ENSMUST00000145664.9:c.4019+10T>C		133413705.0	133413705.0	A	G	ENSMUST00000145664.9:c.4019+10T>C		COSMIC-H1105191	COSMIC-H1105191-M01-V01	COSMIC	25886339.0	False	False	False	False	False	3
ARID1A	ENSG00000117713.13	ENST00000324856.7	chr1	20	+	True	27094779	27094779	C	T	ENST00000324856.7:c.3198+289C>T		Non_Coding,I	I_11	SNP	True	2	Class 2: This mutation can be modeled, but the effect may not be consistent.	0nt	0nt	Arid1a	ENSMUSG00000007880.17	ENSMUST00000145664.9	chr4	20	-	SNP	Intron	I_10	133419832.0	133419832.0	G	A	ENSMUST00000145664.9:c.2991+278C>T		133419832.0	133419832.0	G	A	ENSMUST00000145664.9:c.2991+278C>T		COSMIC-H1105194	COSMIC-H1105194-M01-V01	COSMIC	25886348.0	False	False	False	False	False	0
ARID1A	ENSG00000117713.13	ENST00000324856.7	chr1	20	+	True	27100422	27100422	C	T	ENST00000324856.7:c.4101+33C>T		Non_Coding,I	I_17	SNP	True	2	Class 2: This mutation can be modeled, but the effect may not be consistent.	0nt	3nt	Arid1a	ENSMUSG00000007880.17	ENSMUST00000145664.9	chr4	20	-	SNP	Intron	I_4	133446825.0	133446825.0	G	A	ENSMUST00000145664.9:c.1923+23C>T		133446825.0	133446825.0	G	A	ENSMUST00000145664.9:c.1923+23C>T		COSMIC-H1105195	COSMIC-H1105195-M01-V01	COSMIC	25886351.0	False	False	False	False	False	3
ARID1A	ENSG00000117713.13	ENST00000324856.7	chr1	20	+	True	27094779	27094779	C	G	ENST00000324856.7:c.3198+289C>G		Non_Coding,I	I_11	SNP	True	2	Class 2: This mutation can be modeled, but the effect may not be consistent.	0nt	0nt	Arid1a	ENSMUSG00000007880.17	ENSMUST00000145664.9	chr4	20	-	SNP	Intron	I_10	133419832.0	133419832.0	G	C	ENSMUST00000145664.9:c.2991+278C>G		133419832.0	133419832.0	G	C	ENSMUST00000145664.9:c.2991+278C>G		COSMIC-H1105379	COSMIC-H1105379-M01-V01	COSMIC	25883675.0	False	False	False	False	False	0
ARID1A	ENSG00000117713.13	ENST00000324856.7	chr1	20	+	True	27107378	27107378	G	A	ENST00000324856.7:c.131G>A		Non_Coding,3		SNP	True	2	Class 2: This mutation can be modeled, but the effect may not be consistent.	93nt	2nt	Arid1a	ENSMUSG00000007880.17	ENSMUST00000145664.9	chr4	20	-	SNP	3'		133407511.0	133407511.0	C	T	ENSMUST00000145664.9:c.131G>A		133407511.0	133407511.0	C	T	ENSMUST00000145664.9:c.131G>A		COSMIC-H1105415	COSMIC-H1105415-M01-V01	COSMIC	25886397.0	False	False	False	False	False	95
ARID1A	ENSG00000117713.13	ENST00000324856.7	chr1	20	+	True	27107379	27107379	G	A	ENST00000324856.7:c.132G>A		Non_Coding,3		SNP	True	2	Class 2: This mutation can be modeled, but the effect may not be consistent.	94nt	1nt	Arid1a	ENSMUSG00000007880.17	ENSMUST00000145664.9	chr4	20	-	SNP	3'		133407510.0	133407510.0	C	T	ENSMUST00000145664.9:c.132G>A		133407510.0	133407510.0	C	T	ENSMUST00000145664.9:c.132G>A		COSMIC-H1105416	COSMIC-H1105416-M01-V01	COSMIC	25886500.0	False	False	False	False	False	95
ARID1A	ENSG00000117713.13	ENST00000324856.7	chr1	20	+	True	27095375	27095375	G	A	ENST00000324856.7:c.3198+885G>A		Non_Coding,I	I_11	SNP	True	2	Class 2: This mutation can be modeled, but the effect may not be consistent.	1nt	0nt	Arid1a	ENSMUSG00000007880.17	ENSMUST00000145664.9	chr4	20	-	SNP	Intron	I_10	133419238.0	133419238.0	C	T	ENSMUST00000145664.9:c.2991+872G>A		133419238.0	133419238.0	C	T	ENSMUST00000145664.9:c.2991+872G>A		COSMIC-H1105429	COSMIC-H1105429-M01-V01	COSMIC	25886533.0	False	False	False	False	False	1
ARID1A	ENSG00000117713.13	ENST00000324856.7	chr1	20	+	True	27098074	27098074	G	T	ENST00000324856.7:c.3406+257G>T		Non_Coding,I	I_12	SNP	True	2	Class 2: This mutation can be modeled, but the effect may not be consistent.	0nt	2nt	Arid1a	ENSMUSG00000007880.17	ENSMUST00000145664.9	chr4	20	-	SNP	Intron	I_10	133420051.0	133420051.0	C	A	ENSMUST00000145664.9:c.2991+59G>T		133420051.0	133420051.0	C	A	ENSMUST00000145664.9:c.2991+59G>T		COSMIC-H1105735	COSMIC-H1105735-M01-V01	COSMIC	25883895.0	False	False	False	False	False	2
ARID1A	ENSG00000117713.13	ENST00000324856.7	chr1	20	+	True	27087629	27087629	T	C	ENST00000324856.7:c.2162-246T>C		Non_Coding,I	I_5	SNP	True	2	Class 2: This mutation can be modeled, but the effect may not be consistent.	0nt	0nt	Arid1a	ENSMUSG00000007880.17	ENSMUST00000145664.9	chr4	20	-	SNP	Intron	I_14	133414345.0	133414345.0	A	G	ENSMUST00000145664.9:c.3716-244T>C		133414345.0	133414345.0	A	G	ENSMUST00000145664.9:c.3716-244T>C		COSMIC-H1105762	COSMIC-H1105762-M01-V01	COSMIC	25884074.0	False	False	False	False	False	0
ARID1A	ENSG00000117713.13	ENST00000324856.7	chr1	20	+	True	27094198	27094198	G	A	ENST00000324856.7:c.2989-83G>A		Non_Coding,I	I_10	SNP	True	2	Class 2: This mutation can be modeled, but the effect may not be consistent.	1nt	2nt	Arid1a	ENSMUSG00000007880.17	ENSMUST00000145664.9	chr4	20	-	SNP	Intron	I_9	133420299.0	133420299.0	C	T	ENSMUST00000145664.9:c.2881+17G>A		133420299.0	133420299.0	C	T	ENSMUST00000145664.9:c.2881+17G>A		COSMIC-H1105770	COSMIC-H1105770-M01-V01	COSMIC	25884202.0	False	False	False	False	False	3
ARID1A	ENSG00000117713.13	ENST00000324856.7	chr1	20	+	True	27057561	27057561	C	T	ENST00000324856.7:c.1351-82C>T		Non_Coding,I	I_2	SNP	True	2	Class 2: This mutation can be modeled, but the effect may not be consistent.	0nt	3nt	Arid1a	ENSMUSG00000007880.17	ENSMUST00000145664.9	chr4	20	-	SNP	Intron	I_17	133413111.0	133413111.0	G	A	ENSMUST00000145664.9:c.4117-35C>T		133413111.0	133413111.0	G	A	ENSMUST00000145664.9:c.4117-35C>T		COSMIC-H1105820	COSMIC-H1105820-M01-V01	COSMIC	25887046.0	False	False	False	False	False	3
ARID1A	ENSG00000117713.13	ENST00000324856.7	chr1	20	+	True	27100390	27100390	G	T	ENST00000324856.7:c.4101+1G>T	X1366_splice	Splice_Site	I_17	SNP	True	2	Class 2: This mutation can be modeled, but the effect may not be consistent.	1nt	0nt	Arid1a	ENSMUSG00000007880.17	ENSMUST00000145664.9	chr4	20	-	SNP	Splice_Site	E_4	133446863.0	133446863.0	C	A	ENSMUST00000145664.9:c.1908+0G>T	X635_splice	133446863.0	133446863.0	C	A	ENSMUST00000145664.9:c.1908+0G>T	X635_splice	COSMIC-H1105838	COSMIC-H1105838-M01-V01	COSMIC	25887097.0	False	False	False	False	False	1
ARID1A	ENSG00000117713.13	ENST00000324856.7	chr1	20	+	True	27108236	27108236	C	T	ENST00000324856.7:c.989C>T		Non_Coding,3		SNP	True	2	Class 2: This mutation can be modeled, but the effect may not be consistent.	51nt	8nt	Arid1a	ENSMUSG00000007880.17	ENSMUST00000145664.9	chr4	20	-	SNP	3'		133406681.0	133406681.0	G	A	ENSMUST00000145664.9:c.961C>T		133406681.0	133406681.0	G	A	ENSMUST00000145664.9:c.961C>T		COSMIC-H1105915	COSMIC-H1105915-M01-V01	COSMIC	25887342.0	False	False	False	False	False	59
ARID1A	ENSG00000117713.13	ENST00000324856.7	chr1	20	+	True	27102066	27102066	A	G	ENST00000324856.7:c.4994-2A>G	X1664_splice	Splice_Site	I_18	SNP	True	2	Class 2: This mutation can be modeled, but the effect may not be consistent.	0nt	0nt	Arid1a	ENSMUSG00000007880.17	ENSMUST00000145664.9	chr4	20	-	SNP	Intron	I_1	133450366.0	133450366.0	T	C	ENSMUST00000145664.9:c.1144-4A>G		133450366.0	133450366.0	T	C	ENSMUST00000145664.9:c.1144-4A>G		COSMIC-H1106098	COSMIC-H1106098-M01-V01	COSMIC	25884533.0	False	False	False	False	False	0
ARID1A	ENSG00000117713.13	ENST00000324856.7	chr1	20	+	True	27108309	27108309	A	G	ENST00000324856.7:c.1062A>G		Non_Coding,3		SNP	True	2	Class 2: This mutation can be modeled, but the effect may not be consistent.	17nt	9nt	Arid1a	ENSMUSG00000007880.17	ENSMUST00000145664.9	chr4	20	-	SNP	3'		133406608.0	133406608.0	T	C	ENSMUST00000145664.9:c.1034A>G		133406608.0	133406608.0	T	C	ENSMUST00000145664.9:c.1034A>G		COSMIC-H1106188	COSMIC-H1106188-M01-V01	COSMIC	25885044.0	False	False	False	False	False	26
ARID1A	ENSG00000117713.13	ENST00000324856.7	chr1	20	+	True	27096269	27096269	A	G	ENST00000324856.7:c.3199-1341A>G		Non_Coding,I	I_11	SNP	True	2	Class 2: This mutation can be modeled, but the effect may not be consistent.	2nt	2nt	Arid1a	ENSMUSG00000007880.17	ENSMUST00000145664.9	chr4	20	-	SNP	Intron	I_7	133421777.0	133421777.0	T	C	ENSMUST00000145664.9:c.2423-396A>G		133421777.0	133421777.0	T	C	ENSMUST00000145664.9:c.2423-396A>G		COSMIC-H1106201	COSMIC-H1106201-M01-V01	COSMIC	25887855.0	False	False	False	False	False	4
ARID1A	ENSG00000117713.13	ENST00000324856.7	chr1	20	+	True	27105761	27105761	C	G	ENST00000324856.7:c.5372C>G	S1791*	Nonsense	E_20	SNP	False	4	Class 4: Mutated sequences are not identical.	0aa	0aa	Arid1a	ENSMUSG00000007880.17	ENSMUST00000145664.9	chr4	20	-																AACR-H0011775		AACR		False	False	False	False	False	0
ARID1A	ENSG00000117713.13	ENST00000324856.7	chr1	20	+	True	27058007	27058007	C	T	ENST00000324856.7:c.1715C>T	T572M	Missense	E_3	SNP	False	4	Class 4: Mutated sequences are not identical.	0aa	0aa	Arid1a	ENSMUSG00000007880.17	ENSMUST00000145664.9	chr4	20	-																AACR-H0012762		AACR		False	False	False	False	False	0
ARID1A	ENSG00000117713.13	ENST00000324856.7	chr1	20	+	True	27092947	27092947	G	A	ENST00000324856.7:c.2879-1G>A	X959_splice	Splice_Site	I_9	SNP	False	4	Class 4: Mutated sequences are not identical.	0aa	0aa	Arid1a	ENSMUSG00000007880.17	ENSMUST00000145664.9	chr4	20	-																AACR-H0014112		AACR		False	False	False	False	False	0
ARID1A	ENSG00000117713.13	ENST00000324856.7	chr1	20	+	True	27106159	27106159	G	T	ENST00000324856.7:c.5770G>T	E1924*	Nonsense	E_20	SNP	False	4	Class 4: Mutated sequences are not identical.	0aa	0aa	Arid1a	ENSMUSG00000007880.17	ENSMUST00000145664.9	chr4	20	-																AACR-H0021848		AACR		False	False	False	False	False	0
ARID1A	ENSG00000117713.13	ENST00000324856.7	chr1	20	+	True	27105761	27105761	C	A	ENST00000324856.7:c.5372C>A	S1791*	Nonsense	E_20	SNP	False	4	Class 4: Mutated sequences are not identical.	0aa	0aa	Arid1a	ENSMUSG00000007880.17	ENSMUST00000145664.9	chr4	20	-																AACR-H0026433		AACR		False	False	False	False	False	0
ARID1A	ENSG00000117713.13	ENST00000324856.7	chr1	20	+	True	27102067	27102067	G	A	ENST00000324856.7:c.4994-1G>A	X1664_splice	Splice_Site	I_18	SNP	False	4	Class 4: Mutated sequences are not identical.	0aa	0aa	Arid1a	ENSMUSG00000007880.17	ENSMUST00000145664.9	chr4	20	-																AACR-H0027451		AACR		False	False	False	False	False	0
ARID1A	ENSG00000117713.13	ENST00000324856.7	chr1	20	+	True	27105709	27105709	G	C	ENST00000324856.7:c.5320G>C	E1774Q	Missense	E_20	SNP	False	4	Class 4: Mutated sequences are not identical.	0aa	0aa	Arid1a	ENSMUSG00000007880.17	ENSMUST00000145664.9	chr4	20	-																AACR-H0029908		AACR		False	False	False	False	False	0
ARID1A	ENSG00000117713.13	ENST00000324856.7	chr1	20	+	True	27105736	27105736	G	T	ENST00000324856.7:c.5347G>T	E1783*	Nonsense	E_20	SNP	False	4	Class 4: Mutated sequences are not identical.	0aa	0aa	Arid1a	ENSMUSG00000007880.17	ENSMUST00000145664.9	chr4	20	-																AACR-H0029926		AACR		False	False	False	False	False	0
ARID1A	ENSG00000117713.13	ENST00000324856.7	chr1	20	+	True	27101349	27101349	C	T	ENST00000324856.7:c.4631C>T	S1544L	Missense	E_18	SNP	False	4	Class 4: Mutated sequences are not identical.	0aa	0aa	Arid1a	ENSMUSG00000007880.17	ENSMUST00000145664.9	chr4	20	-																AACR-H0030830		AACR		False	False	False	False	False	0
ARID1A	ENSG00000117713.13	ENST00000324856.7	chr1	20	+	True	27023352	27023352	C	T	ENST00000324856.7:c.458C>T	P153L	Missense	E_1	SNP	False	4	Class 4: Mutated sequences are not identical.	0aa	0aa	Arid1a	ENSMUSG00000007880.17	ENSMUST00000145664.9	chr4	20	-																AACR-H0047926		AACR		False	False	False	False	False	0
ARID1A	ENSG00000117713.13	ENST00000324856.7	chr1	20	+	True	27092825	27092825	C	T	ENST00000324856.7:c.2846C>T	S949F	Missense	E_9	SNP	False	4	Class 4: Mutated sequences are not identical.	0aa	0aa	Arid1a	ENSMUSG00000007880.17	ENSMUST00000145664.9	chr4	20	-																AACR-H0047949		AACR		False	False	False	False	False	0
ARID1A	ENSG00000117713.13	ENST00000324856.7	chr1	20	+	True	27101719	27101719	G	A	ENST00000324856.7:c.4993+8G>A		Non_Coding,I	I_18	SNP	False	4	Class 4: Mutated sequences are not identical.	0aa	0aa	Arid1a	ENSMUSG00000007880.17	ENSMUST00000145664.9	chr4	20	-																AACR-H0048642		AACR		False	False	False	False	False	0
ARID1A	ENSG00000117713.13	ENST00000324856.7	chr1	20	+	True	27105709	27105709	G	T	ENST00000324856.7:c.5320G>T	E1774*	Nonsense	E_20	SNP	False	4	Class 4: Mutated sequences are not identical.	0aa	0aa	Arid1a	ENSMUSG00000007880.17	ENSMUST00000145664.9	chr4	20	-																AACR-H0050351		AACR		False	False	False	False	False	0
ARID1A	ENSG00000117713.13	ENST00000324856.7	chr1	20	+	True	27105844	27105844	A	T	ENST00000324856.7:c.5455A>T	K1819*	Nonsense	E_20	SNP	False	4	Class 4: Mutated sequences are not identical.	0aa	0aa	Arid1a	ENSMUSG00000007880.17	ENSMUST00000145664.9	chr4	20	-																AACR-H0051553		AACR		False	False	False	False	False	0
ARID1A	ENSG00000117713.13	ENST00000324856.7	chr1	20	+	True	27106520	27106520	A	G	ENST00000324856.7:c.6131A>G	N2044S	Missense	E_20	SNP	False	4	Class 4: Mutated sequences are not identical.	0aa	0aa	Arid1a	ENSMUSG00000007880.17	ENSMUST00000145664.9	chr4	20	-																AACR-H0053995		AACR		False	False	False	False	False	0
ARID1A	ENSG00000117713.13	ENST00000324856.7	chr1	20	+	True	27101453	27101453	C	T	ENST00000324856.7:c.4735C>T	Q1579*	Nonsense	E_18	SNP	False	4	Class 4: Mutated sequences are not identical.	0aa	0aa	Arid1a	ENSMUSG00000007880.17	ENSMUST00000145664.9	chr4	20	-																AACR-H0059757		AACR		False	False	False	False	False	0
ARID1A	ENSG00000117713.13	ENST00000324856.7	chr1	20	+	True	27100106	27100106	G	A	ENST00000324856.7:c.3902G>A	S1301N	Missense	E_16	SNP	False	4	Class 4: Mutated sequences are not identical.	0aa	0aa	Arid1a	ENSMUSG00000007880.17	ENSMUST00000145664.9	chr4	20	-																AACR-H0060998		AACR		False	False	False	False	False	0
ARID1A	ENSG00000117713.13	ENST00000324856.7	chr1	20	+	True	27100291	27100291	A	G	ENST00000324856.7:c.4005-2A>G	X1334_splice	Splice_Site	I_16	SNP	False	4	Class 4: Mutated sequences are not identical.	0aa	0aa	Arid1a	ENSMUSG00000007880.17	ENSMUST00000145664.9	chr4	20	-																AACR-H0061138		AACR		False	False	False	False	False	0
ARID1A	ENSG00000117713.13	ENST00000324856.7	chr1	20	+	True	27056333	27056333	C	T	ENST00000324856.7:c.1329C>T	G443delinsG	Silent	E_2	SNP	False	4	Class 4: Mutated sequences are not identical.	0aa	0aa	Arid1a	ENSMUSG00000007880.17	ENSMUST00000145664.9	chr4	20	-																AACR-H0105369		AACR		False	False	False	False	False	0
ARID1A	ENSG00000117713.13	ENST00000324856.7	chr1	20	+	True	27100340	27100340	G	A	ENST00000324856.7:c.4052G>A	G1351D	Missense	E_17	SNP	False	4	Class 4: Mutated sequences are not identical.	0aa	0aa	Arid1a	ENSMUSG00000007880.17	ENSMUST00000145664.9	chr4	20	-																AACR-H0105444		AACR		False	False	False	False	False	0
ARID1A	ENSG00000117713.13	ENST00000324856.7	chr1	20	+	True	27100819	27100819	G	A	ENST00000324856.7:c.4102-1G>A	X1367_splice	Splice_Site	I_17	SNP	False	4	Class 4: Mutated sequences are not identical.	0aa	0aa	Arid1a	ENSMUSG00000007880.17	ENSMUST00000145664.9	chr4	20	-																AACR-H0105479		AACR		False	False	False	False	False	0
ARID1A	ENSG00000117713.13	ENST00000324856.7	chr1	20	+	True	27099488	27099488	C	G	ENST00000324856.7:c.3715+10C>G		Non_Coding,I	I_14	SNP	False	4	Class 4: Mutated sequences are not identical.	0aa	0aa	Arid1a	ENSMUSG00000007880.17	ENSMUST00000145664.9	chr4	20	-																AACR-H0105848		AACR		False	False	False	False	False	0
ARID1A	ENSG00000117713.13	ENST00000324856.7	chr1	20	+	True	27089463	27089463	G	A	ENST00000324856.7:c.2420-1G>A	X806_splice	Splice_Site	I_7	SNP	False	4	Class 4: Mutated sequences are not identical.	0aa	0aa	Arid1a	ENSMUSG00000007880.17	ENSMUST00000145664.9	chr4	20	-																AACR-H0106154		AACR		False	False	False	False	False	0
ARID1A	ENSG00000117713.13	ENST00000324856.7	chr1	20	+	True	27088789	27088789	G	C	ENST00000324856.7:c.2398G>C	G800R	Missense	E_7	SNP	False	4	Class 4: Mutated sequences are not identical.	0aa	0aa	Arid1a	ENSMUSG00000007880.17	ENSMUST00000145664.9	chr4	20	-																AACR-H0106176		AACR		False	False	False	False	False	0
ARID1A	ENSG00000117713.13	ENST00000324856.7	chr1	20	+	True	27094277	27094277	C	G	ENST00000324856.7:c.2989-4C>G		Non_Coding,I	I_10	SNP	False	4	Class 4: Mutated sequences are not identical.	0aa	0aa	Arid1a	ENSMUSG00000007880.17	ENSMUST00000145664.9	chr4	20	-																AACR-H0106721		AACR		False	False	False	False	False	0
ARID1A	ENSG00000117713.13	ENST00000324856.7	chr1	20	+	True	27089778	27089778	T	C	ENST00000324856.7:c.2732+2T>C	X910_splice	Splice_Site	I_8	SNP	False	4	Class 4: Mutated sequences are not identical.	0aa	0aa	Arid1a	ENSMUSG00000007880.17	ENSMUST00000145664.9	chr4	20	-																AACR-H0107065		AACR		False	False	False	False	False	0
ARID1A	ENSG00000117713.13	ENST00000324856.7	chr1	20	+	True	27105761	27105761	C	T	ENST00000324856.7:c.5372C>T	S1791L	Missense	E_20	SNP	False	4	Class 4: Mutated sequences are not identical.	0aa	0aa	Arid1a	ENSMUSG00000007880.17	ENSMUST00000145664.9	chr4	20	-																AACR-H0107965		AACR		False	False	False	False	False	0
ARID1A	ENSG00000117713.13	ENST00000324856.7	chr1	20	+	True	27023571	27023571	C	T	ENST00000324856.7:c.677C>T	A226V	Missense	E_1	SNP	False	4	Class 4: Mutated sequences are not identical.	0aa	0aa	Arid1a	ENSMUSG00000007880.17	ENSMUST00000145664.9	chr4	20	-																AACR-H0108745		AACR		False	False	False	False	False	0
ARID1A	ENSG00000117713.13	ENST00000324856.7	chr1	20	+	True	27105512	27105512	A	C	ENST00000324856.7:c.5125-2A>C	X1708_splice	Splice_Site	I_19	SNP	False	4	Class 4: Mutated sequences are not identical.	0aa	0aa	Arid1a	ENSMUSG00000007880.17	ENSMUST00000145664.9	chr4	20	-																AACR-H0109370		AACR		False	False	False	False	False	0
ARID1A	ENSG00000117713.13	ENST00000324856.7	chr1	20	+	True	27102065	27102065	C	G	ENST00000324856.7:c.4994-3C>G		Non_Coding,I	I_18	SNP	False	4	Class 4: Mutated sequences are not identical.	0aa	0aa	Arid1a	ENSMUSG00000007880.17	ENSMUST00000145664.9	chr4	20	-																AACR-H0109841		AACR		False	False	False	False	False	0
ARID1A	ENSG00000117713.13	ENST00000324856.7	chr1	20	+	True	27023351	27023351	C	T	ENST00000324856.7:c.457C>T	P153S	Missense	E_1	SNP	False	4	Class 4: Mutated sequences are not identical.	0aa	0aa	Arid1a	ENSMUSG00000007880.17	ENSMUST00000145664.9	chr4	20	-																AACR-H0109937		AACR		False	False	False	False	False	0
ARID1A	ENSG00000117713.13	ENST00000324856.7	chr1	20	+	True	27023352	27023352	C	G	ENST00000324856.7:c.458C>G	P153R	Missense	E_1	SNP	False	4	Class 4: Mutated sequences are not identical.	0aa	0aa	Arid1a	ENSMUSG00000007880.17	ENSMUST00000145664.9	chr4	20	-																AACR-H0109948		AACR		False	False	False	False	False	0
ARID1A	ENSG00000117713.13	ENST00000324856.7	chr1	20	+	True	27087343	27087343	C	A	ENST00000324856.7:c.1921-4C>A		Non_Coding,I	I_4	SNP	False	4	Class 4: Mutated sequences are not identical.	0aa	0aa	Arid1a	ENSMUSG00000007880.17	ENSMUST00000145664.9	chr4	20	-																AACR-H0119646		AACR		False	False	False	False	False	0
ARID1A	ENSG00000117713.13	ENST00000324856.7	chr1	20	+	True	27056142	27056142	C	T	ENST00000324856.7:c.1138C>T	P380S	Missense	E_2	SNP	False	4	Class 4: Mutated sequences are not identical.	0aa	0aa	Arid1a	ENSMUSG00000007880.17	ENSMUST00000145664.9	chr4	20	-																AACR-H0120408		AACR		False	False	False	False	False	0
ARID1A	ENSG00000117713.13	ENST00000324856.7	chr1	20	+	True	27023010	27023010	C	A	ENST00000324856.7:c.116C>A	A39E	Missense	E_1	SNP	False	4	Class 4: Mutated sequences are not identical.	0aa	0aa	Arid1a	ENSMUSG00000007880.17	ENSMUST00000145664.9	chr4	20	-																AACR-H0124199		AACR		False	False	False	False	False	0
ARID1A	ENSG00000117713.13	ENST00000324856.7	chr1	20	+	True	27023247	27023247	C	T	ENST00000324856.7:c.353C>T	T118M	Missense	E_1	SNP	False	4	Class 4: Mutated sequences are not identical.	0aa	0aa	Arid1a	ENSMUSG00000007880.17	ENSMUST00000145664.9	chr4	20	-																AACR-H0124899		AACR		False	False	False	False	False	0
ARID1A	ENSG00000117713.13	ENST00000324856.7	chr1	20	+	True	27023246	27023246	A	T	ENST00000324856.7:c.352A>T	T118S	Missense	E_1	SNP	False	4	Class 4: Mutated sequences are not identical.	0aa	0aa	Arid1a	ENSMUSG00000007880.17	ENSMUST00000145664.9	chr4	20	-																AACR-H0124938		AACR		False	False	False	False	False	0
ARID1A	ENSG00000117713.13	ENST00000324856.7	chr1	20	+	True	27101048	27101048	G	T	ENST00000324856.7:c.4330G>T	E1444*	Nonsense	E_18	SNP	False	4	Class 4: Mutated sequences are not identical.	0aa	0aa	Arid1a	ENSMUSG00000007880.17	ENSMUST00000145664.9	chr4	20	-																AACR-H0135745		AACR		False	False	False	False	False	0
ARID1A	ENSG00000117713.13	ENST00000324856.7	chr1	20	+	True	27100291	27100291	A	T	ENST00000324856.7:c.4005-2A>T	X1334_splice	Splice_Site	I_16	SNP	False	4	Class 4: Mutated sequences are not identical.	0aa	0aa	Arid1a	ENSMUSG00000007880.17	ENSMUST00000145664.9	chr4	20	-																AACR-H0136256		AACR		False	False	False	False	False	0
ARID1A	ENSG00000117713.13	ENST00000324856.7	chr1	20	+	True	27100946	27100946	C	T	ENST00000324856.7:c.4228C>T	P1410S	Missense	E_18	SNP	False	4	Class 4: Mutated sequences are not identical.	0aa	0aa	Arid1a	ENSMUSG00000007880.17	ENSMUST00000145664.9	chr4	20	-																AACR-H0136486		AACR		False	False	False	False	False	0
ARID1A	ENSG00000117713.13	ENST00000324856.7	chr1	20	+	True	27100934	27100934	C	T	ENST00000324856.7:c.4216C>T	P1406S	Missense	E_18	SNP	False	4	Class 4: Mutated sequences are not identical.	0aa	0aa	Arid1a	ENSMUSG00000007880.17	ENSMUST00000145664.9	chr4	20	-																AACR-H0136528		AACR		False	False	False	False	False	0
ARID1A	ENSG00000117713.13	ENST00000324856.7	chr1	20	+	True	27100341	27100341	C	T	ENST00000324856.7:c.4053C>T	G1351delinsG	Silent	E_17	SNP	False	4	Class 4: Mutated sequences are not identical.	0aa	0aa	Arid1a	ENSMUSG00000007880.17	ENSMUST00000145664.9	chr4	20	-																AACR-H0136593		AACR		False	False	False	False	False	0
ARID1A	ENSG00000117713.13	ENST00000324856.7	chr1	20	+	True	27100815	27100815	C	T	ENST00000324856.7:c.4102-5C>T		Non_Coding,I	I_17	SNP	False	4	Class 4: Mutated sequences are not identical.	0aa	0aa	Arid1a	ENSMUSG00000007880.17	ENSMUST00000145664.9	chr4	20	-																AACR-H0136654		AACR		False	False	False	False	False	0
ARID1A	ENSG00000117713.13	ENST00000324856.7	chr1	20	+	True	27105641	27105641	G	T	ENST00000324856.7:c.5252G>T	S1751I	Missense	E_20	SNP	False	4	Class 4: Mutated sequences are not identical.	0aa	0aa	Arid1a	ENSMUSG00000007880.17	ENSMUST00000145664.9	chr4	20	-																AACR-H0136816		AACR		False	False	False	False	False	0
ARID1A	ENSG00000117713.13	ENST00000324856.7	chr1	20	+	True	27105846	27105846	G	C	ENST00000324856.7:c.5457G>C	K1819N	Missense	E_20	SNP	False	4	Class 4: Mutated sequences are not identical.	0aa	0aa	Arid1a	ENSMUSG00000007880.17	ENSMUST00000145664.9	chr4	20	-																AACR-H0137072		AACR		False	False	False	False	False	0
ARID1A	ENSG00000117713.13	ENST00000324856.7	chr1	20	+	True	27105736	27105736	G	A	ENST00000324856.7:c.5347G>A	E1783K	Missense	E_20	SNP	False	4	Class 4: Mutated sequences are not identical.	0aa	0aa	Arid1a	ENSMUSG00000007880.17	ENSMUST00000145664.9	chr4	20	-																AACR-H0137213		AACR		False	False	False	False	False	0
ARID1A	ENSG00000117713.13	ENST00000324856.7	chr1	20	+	True	27102067	27102067	G	T	ENST00000324856.7:c.4994-1G>T	X1664_splice	Splice_Site	I_18	SNP	False	4	Class 4: Mutated sequences are not identical.	0aa	0aa	Arid1a	ENSMUSG00000007880.17	ENSMUST00000145664.9	chr4	20	-																AACR-H0137707		AACR		False	False	False	False	False	0
ARID1A	ENSG00000117713.13	ENST00000324856.7	chr1	20	+	True	27089734	27089734	C	T	ENST00000324856.7:c.2690C>T	T897I	Missense	E_8	SNP	False	4	Class 4: Mutated sequences are not identical.	0aa	0aa	Arid1a	ENSMUSG00000007880.17	ENSMUST00000145664.9	chr4	20	-																AACR-H0137989		AACR		False	False	False	False	False	0
ARID1A	ENSG00000117713.13	ENST00000324856.7	chr1	20	+	True	27089540	27089540	A	G	ENST00000324856.7:c.2496A>G	I832M	Missense	E_8	SNP	False	4	Class 4: Mutated sequences are not identical.	0aa	0aa	Arid1a	ENSMUSG00000007880.17	ENSMUST00000145664.9	chr4	20	-																AACR-H0138627		AACR		False	False	False	False	False	0
ARID1A	ENSG00000117713.13	ENST00000324856.7	chr1	20	+	True	27089463	27089463	G	C	ENST00000324856.7:c.2420-1G>C	X806_splice	Splice_Site	I_7	SNP	False	4	Class 4: Mutated sequences are not identical.	0aa	0aa	Arid1a	ENSMUSG00000007880.17	ENSMUST00000145664.9	chr4	20	-																AACR-H0138771		AACR		False	False	False	False	False	0
ARID1A	ENSG00000117713.13	ENST00000324856.7	chr1	20	+	True	27089460	27089460	C	T	ENST00000324856.7:c.2420-4C>T		Non_Coding,I	I_7	SNP	False	4	Class 4: Mutated sequences are not identical.	0aa	0aa	Arid1a	ENSMUSG00000007880.17	ENSMUST00000145664.9	chr4	20	-																AACR-H0138804		AACR		False	False	False	False	False	0
ARID1A	ENSG00000117713.13	ENST00000324856.7	chr1	20	+	True	27089456	27089456	C	T	ENST00000324856.7:c.2420-8C>T		Non_Coding,I	I_7	SNP	False	4	Class 4: Mutated sequences are not identical.	0aa	0aa	Arid1a	ENSMUSG00000007880.17	ENSMUST00000145664.9	chr4	20	-																AACR-H0138830		AACR		False	False	False	False	False	0
ARID1A	ENSG00000117713.13	ENST00000324856.7	chr1	20	+	True	27099299	27099299	G	A	ENST00000324856.7:c.3540-4G>A		Non_Coding,I	I_13	SNP	False	4	Class 4: Mutated sequences are not identical.	0aa	0aa	Arid1a	ENSMUSG00000007880.17	ENSMUST00000145664.9	chr4	20	-																AACR-H0138860		AACR		False	False	False	False	False	0
ARID1A	ENSG00000117713.13	ENST00000324856.7	chr1	20	+	True	27099303	27099303	C	G	ENST00000324856.7:c.3540C>G	S1180R	Missense	E_14	SNP	False	4	Class 4: Mutated sequences are not identical.	0aa	0aa	Arid1a	ENSMUSG00000007880.17	ENSMUST00000145664.9	chr4	20	-																AACR-H0138904		AACR		False	False	False	False	False	0
ARID1A	ENSG00000117713.13	ENST00000324856.7	chr1	20	+	True	27099827	27099827	C	T	ENST00000324856.7:c.3716-10C>T		Non_Coding,I	I_14	SNP	False	4	Class 4: Mutated sequences are not identical.	0aa	0aa	Arid1a	ENSMUSG00000007880.17	ENSMUST00000145664.9	chr4	20	-																AACR-H0139169		AACR		False	False	False	False	False	0
ARID1A	ENSG00000117713.13	ENST00000324856.7	chr1	20	+	True	27099829	27099829	A	G	ENST00000324856.7:c.3716-8A>G		Non_Coding,I	I_14	SNP	False	4	Class 4: Mutated sequences are not identical.	0aa	0aa	Arid1a	ENSMUSG00000007880.17	ENSMUST00000145664.9	chr4	20	-																AACR-H0139170		AACR		False	False	False	False	False	0
ARID1A	ENSG00000117713.13	ENST00000324856.7	chr1	20	+	True	27097606	27097606	A	G	ENST00000324856.7:c.3199-4A>G		Non_Coding,I	I_11	SNP	False	4	Class 4: Mutated sequences are not identical.	0aa	0aa	Arid1a	ENSMUSG00000007880.17	ENSMUST00000145664.9	chr4	20	-																AACR-H0139787		AACR		False	False	False	False	False	0
ARID1A	ENSG00000117713.13	ENST00000324856.7	chr1	20	+	True	27106519	27106519	A	G	ENST00000324856.7:c.6130A>G	N2044D	Missense	E_20	SNP	False	4	Class 4: Mutated sequences are not identical.	0aa	0aa	Arid1a	ENSMUSG00000007880.17	ENSMUST00000145664.9	chr4	20	-																AACR-H0142154		AACR		False	False	False	False	False	0
ARID1A	ENSG00000117713.13	ENST00000324856.7	chr1	20	+	True	27106019	27106019	C	A	ENST00000324856.7:c.5630C>A	A1877D	Missense	E_20	SNP	False	4	Class 4: Mutated sequences are not identical.	0aa	0aa	Arid1a	ENSMUSG00000007880.17	ENSMUST00000145664.9	chr4	20	-																AACR-H0142641		AACR		False	False	False	False	False	0
ARID1A	ENSG00000117713.13	ENST00000324856.7	chr1	20	+	True	27106035	27106035	G	A	ENST00000324856.7:c.5646G>A	V1882delinsV	Silent	E_20	SNP	False	4	Class 4: Mutated sequences are not identical.	0aa	0aa	Arid1a	ENSMUSG00000007880.17	ENSMUST00000145664.9	chr4	20	-																AACR-H0142654		AACR		False	False	False	False	False	0
ARID1A	ENSG00000117713.13	ENST00000324856.7	chr1	20	+	True	27106093	27106093	C	T	ENST00000324856.7:c.5704C>T	P1902S	Missense	E_20	SNP	False	4	Class 4: Mutated sequences are not identical.	0aa	0aa	Arid1a	ENSMUSG00000007880.17	ENSMUST00000145664.9	chr4	20	-																AACR-H0142711		AACR		False	False	False	False	False	0
ARID1A	ENSG00000117713.13	ENST00000324856.7	chr1	20	+	True	27106094	27106094	C	T	ENST00000324856.7:c.5705C>T	P1902L	Missense	E_20	SNP	False	4	Class 4: Mutated sequences are not identical.	0aa	0aa	Arid1a	ENSMUSG00000007880.17	ENSMUST00000145664.9	chr4	20	-																AACR-H0142712		AACR		False	False	False	False	False	0
ARID1A	ENSG00000117713.13	ENST00000324856.7	chr1	20	+	True	27106002	27106002	C	G	ENST00000324856.7:c.5613C>G	H1871Q	Missense	E_20	SNP	False	4	Class 4: Mutated sequences are not identical.	0aa	0aa	Arid1a	ENSMUSG00000007880.17	ENSMUST00000145664.9	chr4	20	-																AACR-H0142821		AACR		False	False	False	False	False	0
ARID1A	ENSG00000117713.13	ENST00000324856.7	chr1	20	+	True	27106003	27106003	G	A	ENST00000324856.7:c.5614G>A	A1872T	Missense	E_20	SNP	False	4	Class 4: Mutated sequences are not identical.	0aa	0aa	Arid1a	ENSMUSG00000007880.17	ENSMUST00000145664.9	chr4	20	-																AACR-H0142823		AACR		False	False	False	False	False	0
ARID1A	ENSG00000117713.13	ENST00000324856.7	chr1	20	+	True	27105977	27105977	C	T	ENST00000324856.7:c.5588C>T	T1863I	Missense	E_20	SNP	False	4	Class 4: Mutated sequences are not identical.	0aa	0aa	Arid1a	ENSMUSG00000007880.17	ENSMUST00000145664.9	chr4	20	-																AACR-H0142836		AACR		False	False	False	False	False	0
ARID1A	ENSG00000117713.13	ENST00000324856.7	chr1	20	+	True	27106175	27106175	G	C	ENST00000324856.7:c.5786G>C	S1929T	Missense	E_20	SNP	False	4	Class 4: Mutated sequences are not identical.	0aa	0aa	Arid1a	ENSMUSG00000007880.17	ENSMUST00000145664.9	chr4	20	-																AACR-H0143013		AACR		False	False	False	False	False	0
ARID1A	ENSG00000117713.13	ENST00000324856.7	chr1	20	+	True	27106159	27106159	G	A	ENST00000324856.7:c.5770G>A	E1924K	Missense	E_20	SNP	False	4	Class 4: Mutated sequences are not identical.	0aa	0aa	Arid1a	ENSMUSG00000007880.17	ENSMUST00000145664.9	chr4	20	-																AACR-H0143057		AACR		False	False	False	False	False	0
ARID1A	ENSG00000117713.13	ENST00000324856.7	chr1	20	+	True	27106161	27106161	G	T	ENST00000324856.7:c.5772G>T	E1924D	Missense	E_20	SNP	False	4	Class 4: Mutated sequences are not identical.	0aa	0aa	Arid1a	ENSMUSG00000007880.17	ENSMUST00000145664.9	chr4	20	-																AACR-H0143058		AACR		False	False	False	False	False	0
ARID1A	ENSG00000117713.13	ENST00000324856.7	chr1	20	+	True	27105846	27105846	G	A	ENST00000324856.7:c.5457G>A	K1819delinsK	Silent	E_20	SNP	False	4	Class 4: Mutated sequences are not identical.	0aa	0aa	Arid1a	ENSMUSG00000007880.17	ENSMUST00000145664.9	chr4	20	-																AACR-H0586998		AACR		False	False	False	False	False	0
ARID1A	ENSG00000117713.13	ENST00000324856.7	chr1	20	+	True	27105710	27105710	A	G	ENST00000324856.7:c.5321A>G	E1774G	Missense	E_20	SNP	False	4	Class 4: Mutated sequences are not identical.	0aa	0aa	Arid1a	ENSMUSG00000007880.17	ENSMUST00000145664.9	chr4	20	-																AACR-H0587073		AACR		False	False	False	False	False	0
ARID1A	ENSG00000117713.13	ENST00000324856.7	chr1	20	+	True	27105698	27105698	G	T	ENST00000324856.7:c.5309G>T	G1770V	Missense	E_20	SNP	False	4	Class 4: Mutated sequences are not identical.	0aa	0aa	Arid1a	ENSMUSG00000007880.17	ENSMUST00000145664.9	chr4	20	-																AACR-H0587091		AACR		False	False	False	False	False	0
ARID1A	ENSG00000117713.13	ENST00000324856.7	chr1	20	+	True	27105671	27105671	G	A	ENST00000324856.7:c.5282G>A	G1761D	Missense	E_20	SNP	False	4	Class 4: Mutated sequences are not identical.	0aa	0aa	Arid1a	ENSMUSG00000007880.17	ENSMUST00000145664.9	chr4	20	-																AACR-H0587092		AACR		False	False	False	False	False	0
ARID1A	ENSG00000117713.13	ENST00000324856.7	chr1	20	+	True	27105691	27105691	C	T	ENST00000324856.7:c.5302C>T	L1768F	Missense	E_20	SNP	False	4	Class 4: Mutated sequences are not identical.	0aa	0aa	Arid1a	ENSMUSG00000007880.17	ENSMUST00000145664.9	chr4	20	-																AACR-H0587104		AACR		False	False	False	False	False	0
ARID1A	ENSG00000117713.13	ENST00000324856.7	chr1	20	+	True	27105692	27105692	T	G	ENST00000324856.7:c.5303T>G	L1768R	Missense	E_20	SNP	False	4	Class 4: Mutated sequences are not identical.	0aa	0aa	Arid1a	ENSMUSG00000007880.17	ENSMUST00000145664.9	chr4	20	-																AACR-H0587105		AACR		False	False	False	False	False	0
ARID1A	ENSG00000117713.13	ENST00000324856.7	chr1	20	+	True	27105731	27105731	T	C	ENST00000324856.7:c.5342T>C	V1781A	Missense	E_20	SNP	False	4	Class 4: Mutated sequences are not identical.	0aa	0aa	Arid1a	ENSMUSG00000007880.17	ENSMUST00000145664.9	chr4	20	-																AACR-H0587109		AACR		False	False	False	False	False	0
ARID1A	ENSG00000117713.13	ENST00000324856.7	chr1	20	+	True	27105791	27105791	G	A	ENST00000324856.7:c.5402G>A	S1801N	Missense	E_20	SNP	False	4	Class 4: Mutated sequences are not identical.	0aa	0aa	Arid1a	ENSMUSG00000007880.17	ENSMUST00000145664.9	chr4	20	-																AACR-H0587127		AACR		False	False	False	False	False	0
ARID1A	ENSG00000117713.13	ENST00000324856.7	chr1	20	+	True	27106174	27106174	A	C	ENST00000324856.7:c.5785A>C	S1929R	Missense	E_20	SNP	False	4	Class 4: Mutated sequences are not identical.	0aa	0aa	Arid1a	ENSMUSG00000007880.17	ENSMUST00000145664.9	chr4	20	-																AACR-H0587201		AACR		False	False	False	False	False	0
ARID1A	ENSG00000117713.13	ENST00000324856.7	chr1	20	+	True	27106042	27106042	G	A	ENST00000324856.7:c.5653G>A	A1885T	Missense	E_20	SNP	False	4	Class 4: Mutated sequences are not identical.	0aa	0aa	Arid1a	ENSMUSG00000007880.17	ENSMUST00000145664.9	chr4	20	-																AACR-H0587288		AACR		False	False	False	False	False	0
ARID1A	ENSG00000117713.13	ENST00000324856.7	chr1	20	+	True	27106044	27106044	A	G	ENST00000324856.7:c.5655A>G	A1885delinsA	Silent	E_20	SNP	False	4	Class 4: Mutated sequences are not identical.	0aa	0aa	Arid1a	ENSMUSG00000007880.17	ENSMUST00000145664.9	chr4	20	-																AACR-H0587290		AACR		False	False	False	False	False	0
ARID1A	ENSG00000117713.13	ENST00000324856.7	chr1	20	+	True	27106044	27106044	A	T	ENST00000324856.7:c.5655A>T	A1885delinsA	Silent	E_20	SNP	False	4	Class 4: Mutated sequences are not identical.	0aa	0aa	Arid1a	ENSMUSG00000007880.17	ENSMUST00000145664.9	chr4	20	-																AACR-H0587291		AACR		False	False	False	False	False	0
ARID1A	ENSG00000117713.13	ENST00000324856.7	chr1	20	+	True	27106066	27106066	G	A	ENST00000324856.7:c.5677G>A	D1893N	Missense	E_20	SNP	False	4	Class 4: Mutated sequences are not identical.	0aa	0aa	Arid1a	ENSMUSG00000007880.17	ENSMUST00000145664.9	chr4	20	-																AACR-H0587299		AACR		False	False	False	False	False	0
ARID1A	ENSG00000117713.13	ENST00000324856.7	chr1	20	+	True	27106067	27106067	A	G	ENST00000324856.7:c.5678A>G	D1893G	Missense	E_20	SNP	False	4	Class 4: Mutated sequences are not identical.	0aa	0aa	Arid1a	ENSMUSG00000007880.17	ENSMUST00000145664.9	chr4	20	-																AACR-H0587300		AACR		False	False	False	False	False	0
ARID1A	ENSG00000117713.13	ENST00000324856.7	chr1	20	+	True	27106034	27106034	T	C	ENST00000324856.7:c.5645T>C	V1882A	Missense	E_20	SNP	False	4	Class 4: Mutated sequences are not identical.	0aa	0aa	Arid1a	ENSMUSG00000007880.17	ENSMUST00000145664.9	chr4	20	-																AACR-H0587305		AACR		False	False	False	False	False	0
ARID1A	ENSG00000117713.13	ENST00000324856.7	chr1	20	+	True	27106000	27106000	C	T	ENST00000324856.7:c.5611C>T	H1871Y	Missense	E_20	SNP	False	4	Class 4: Mutated sequences are not identical.	0aa	0aa	Arid1a	ENSMUSG00000007880.17	ENSMUST00000145664.9	chr4	20	-																AACR-H0587317		AACR		False	False	False	False	False	0
ARID1A	ENSG00000117713.13	ENST00000324856.7	chr1	20	+	True	27023246	27023246	A	G	ENST00000324856.7:c.352A>G	T118A	Missense	E_1	SNP	False	4	Class 4: Mutated sequences are not identical.	0aa	0aa	Arid1a	ENSMUSG00000007880.17	ENSMUST00000145664.9	chr4	20	-																AACR-H0591096		AACR		False	False	False	False	False	0
ARID1A	ENSG00000117713.13	ENST00000324856.7	chr1	20	+	True	27023247	27023247	C	G	ENST00000324856.7:c.353C>G	T118R	Missense	E_1	SNP	False	4	Class 4: Mutated sequences are not identical.	0aa	0aa	Arid1a	ENSMUSG00000007880.17	ENSMUST00000145664.9	chr4	20	-																AACR-H0591098		AACR		False	False	False	False	False	0
ARID1A	ENSG00000117713.13	ENST00000324856.7	chr1	20	+	True	27023843	27023843	A	G	ENST00000324856.7:c.949A>G	S317G	Missense	E_1	SNP	False	4	Class 4: Mutated sequences are not identical.	0aa	0aa	Arid1a	ENSMUSG00000007880.17	ENSMUST00000145664.9	chr4	20	-																AACR-H0591482		AACR		False	False	False	False	False	0
ARID1A	ENSG00000117713.13	ENST00000324856.7	chr1	20	+	True	27023843	27023843	A	C	ENST00000324856.7:c.949A>C	S317R	Missense	E_1	SNP	False	4	Class 4: Mutated sequences are not identical.	0aa	0aa	Arid1a	ENSMUSG00000007880.17	ENSMUST00000145664.9	chr4	20	-																AACR-H0591490		AACR		False	False	False	False	False	0
ARID1A	ENSG00000117713.13	ENST00000324856.7	chr1	20	+	True	27023844	27023844	G	A	ENST00000324856.7:c.950G>A	S317N	Missense	E_1	SNP	False	4	Class 4: Mutated sequences are not identical.	0aa	0aa	Arid1a	ENSMUSG00000007880.17	ENSMUST00000145664.9	chr4	20	-																AACR-H0591491		AACR		False	False	False	False	False	0
ARID1A	ENSG00000117713.13	ENST00000324856.7	chr1	20	+	True	27024040	27024040	C	G	ENST00000324856.7:c.1137+9C>G		Non_Coding,I	I_1	SNP	False	4	Class 4: Mutated sequences are not identical.	0aa	0aa	Arid1a	ENSMUSG00000007880.17	ENSMUST00000145664.9	chr4	20	-																AACR-H0591683		AACR		False	False	False	False	False	0
ARID1A	ENSG00000117713.13	ENST00000324856.7	chr1	20	+	True	27056142	27056142	C	A	ENST00000324856.7:c.1138C>A	P380T	Missense	E_2	SNP	False	4	Class 4: Mutated sequences are not identical.	0aa	0aa	Arid1a	ENSMUSG00000007880.17	ENSMUST00000145664.9	chr4	20	-																AACR-H0591686		AACR		False	False	False	False	False	0
ARID1A	ENSG00000117713.13	ENST00000324856.7	chr1	20	+	True	27023570	27023570	G	C	ENST00000324856.7:c.676G>C	A226P	Missense	E_1	SNP	False	4	Class 4: Mutated sequences are not identical.	0aa	0aa	Arid1a	ENSMUSG00000007880.17	ENSMUST00000145664.9	chr4	20	-																AACR-H0592120		AACR		False	False	False	False	False	0
ARID1A	ENSG00000117713.13	ENST00000324856.7	chr1	20	+	True	27023570	27023570	G	T	ENST00000324856.7:c.676G>T	A226S	Missense	E_1	SNP	False	4	Class 4: Mutated sequences are not identical.	0aa	0aa	Arid1a	ENSMUSG00000007880.17	ENSMUST00000145664.9	chr4	20	-																AACR-H0592121		AACR		False	False	False	False	False	0
ARID1A	ENSG00000117713.13	ENST00000324856.7	chr1	20	+	True	27105664	27105664	A	G	ENST00000324856.7:c.5275A>G	M1759V	Missense	E_20	SNP	False	4	Class 4: Mutated sequences are not identical.	0aa	0aa	Arid1a	ENSMUSG00000007880.17	ENSMUST00000145664.9	chr4	20	-																AACR-H0593557		AACR		False	False	False	False	False	0
ARID1A	ENSG00000117713.13	ENST00000324856.7	chr1	20	+	True	27100141	27100141	A	G	ENST00000324856.7:c.3937A>G	N1313D	Missense	E_16	SNP	False	4	Class 4: Mutated sequences are not identical.	0aa	0aa	Arid1a	ENSMUSG00000007880.17	ENSMUST00000145664.9	chr4	20	-																AACR-H0593633		AACR		False	False	False	False	False	0
ARID1A	ENSG00000117713.13	ENST00000324856.7	chr1	20	+	True	27100142	27100142	A	T	ENST00000324856.7:c.3938A>T	N1313I	Missense	E_16	SNP	False	4	Class 4: Mutated sequences are not identical.	0aa	0aa	Arid1a	ENSMUSG00000007880.17	ENSMUST00000145664.9	chr4	20	-																AACR-H0593634		AACR		False	False	False	False	False	0
ARID1A	ENSG00000117713.13	ENST00000324856.7	chr1	20	+	True	27099930	27099930	A	C	ENST00000324856.7:c.3809A>C	N1270T	Missense	E_15	SNP	False	4	Class 4: Mutated sequences are not identical.	0aa	0aa	Arid1a	ENSMUSG00000007880.17	ENSMUST00000145664.9	chr4	20	-																AACR-H0593657		AACR		False	False	False	False	False	0
ARID1A	ENSG00000117713.13	ENST00000324856.7	chr1	20	+	True	27100934	27100934	C	A	ENST00000324856.7:c.4216C>A	P1406T	Missense	E_18	SNP	False	4	Class 4: Mutated sequences are not identical.	0aa	0aa	Arid1a	ENSMUSG00000007880.17	ENSMUST00000145664.9	chr4	20	-																AACR-H0593796		AACR		False	False	False	False	False	0
ARID1A	ENSG00000117713.13	ENST00000324856.7	chr1	20	+	True	27100212	27100212	A	C	ENST00000324856.7:c.4004+4A>C		Non_Coding,I	I_16	SNP	False	4	Class 4: Mutated sequences are not identical.	0aa	0aa	Arid1a	ENSMUSG00000007880.17	ENSMUST00000145664.9	chr4	20	-																AACR-H0593844		AACR		False	False	False	False	False	0
ARID1A	ENSG00000117713.13	ENST00000324856.7	chr1	20	+	True	27100216	27100216	A	T	ENST00000324856.7:c.4004+8A>T		Non_Coding,I	I_16	SNP	False	4	Class 4: Mutated sequences are not identical.	0aa	0aa	Arid1a	ENSMUSG00000007880.17	ENSMUST00000145664.9	chr4	20	-																AACR-H0593845		AACR		False	False	False	False	False	0
ARID1A	ENSG00000117713.13	ENST00000324856.7	chr1	20	+	True	27100339	27100339	G	A	ENST00000324856.7:c.4051G>A	G1351S	Missense	E_17	SNP	False	4	Class 4: Mutated sequences are not identical.	0aa	0aa	Arid1a	ENSMUSG00000007880.17	ENSMUST00000145664.9	chr4	20	-																AACR-H0593872		AACR		False	False	False	False	False	0
ARID1A	ENSG00000117713.13	ENST00000324856.7	chr1	20	+	True	27100397	27100397	G	A	ENST00000324856.7:c.4101+8G>A		Non_Coding,I	I_17	SNP	False	4	Class 4: Mutated sequences are not identical.	0aa	0aa	Arid1a	ENSMUSG00000007880.17	ENSMUST00000145664.9	chr4	20	-																AACR-H0593873		AACR		False	False	False	False	False	0
ARID1A	ENSG00000117713.13	ENST00000324856.7	chr1	20	+	True	27100397	27100397	G	T	ENST00000324856.7:c.4101+8G>T		Non_Coding,I	I_17	SNP	False	4	Class 4: Mutated sequences are not identical.	0aa	0aa	Arid1a	ENSMUSG00000007880.17	ENSMUST00000145664.9	chr4	20	-																AACR-H0593874		AACR		False	False	False	False	False	0
ARID1A	ENSG00000117713.13	ENST00000324856.7	chr1	20	+	True	27100819	27100819	G	C	ENST00000324856.7:c.4102-1G>C	X1367_splice	Splice_Site	I_17	SNP	False	4	Class 4: Mutated sequences are not identical.	0aa	0aa	Arid1a	ENSMUSG00000007880.17	ENSMUST00000145664.9	chr4	20	-																AACR-H0593877		AACR		False	False	False	False	False	0
ARID1A	ENSG00000117713.13	ENST00000324856.7	chr1	20	+	True	27097834	27097834	C	T	ENST00000324856.7:c.3406+17C>T		Non_Coding,I	I_12	SNP	False	4	Class 4: Mutated sequences are not identical.	0aa	0aa	Arid1a	ENSMUSG00000007880.17	ENSMUST00000145664.9	chr4	20	-																AACR-H0593934		AACR		False	False	False	False	False	0
ARID1A	ENSG00000117713.13	ENST00000324856.7	chr1	20	+	True	27099832	27099832	C	A	ENST00000324856.7:c.3716-5C>A		Non_Coding,I	I_14	SNP	False	4	Class 4: Mutated sequences are not identical.	0aa	0aa	Arid1a	ENSMUSG00000007880.17	ENSMUST00000145664.9	chr4	20	-																AACR-H0594144		AACR		False	False	False	False	False	0
ARID1A	ENSG00000117713.13	ENST00000324856.7	chr1	20	+	True	27099338	27099338	A	T	ENST00000324856.7:c.3575A>T	N1192I	Missense	E_14	SNP	False	4	Class 4: Mutated sequences are not identical.	0aa	0aa	Arid1a	ENSMUSG00000007880.17	ENSMUST00000145664.9	chr4	20	-																AACR-H0594183		AACR		False	False	False	False	False	0
ARID1A	ENSG00000117713.13	ENST00000324856.7	chr1	20	+	True	27099302	27099302	G	A	ENST00000324856.7:c.3540-1G>A	X1179_splice	Splice_Site	I_13	SNP	False	4	Class 4: Mutated sequences are not identical.	0aa	0aa	Arid1a	ENSMUSG00000007880.17	ENSMUST00000145664.9	chr4	20	-																AACR-H0594187		AACR		False	False	False	False	False	0
ARID1A	ENSG00000117713.13	ENST00000324856.7	chr1	20	+	True	27099123	27099123	G	A	ENST00000324856.7:c.3539G>A	S1180N	Missense	E_13	SNP	False	4	Class 4: Mutated sequences are not identical.	0aa	0aa	Arid1a	ENSMUSG00000007880.17	ENSMUST00000145664.9	chr4	20	-																AACR-H0594198		AACR		False	False	False	False	False	0
ARID1A	ENSG00000117713.13	ENST00000324856.7	chr1	20	+	True	27099300	27099300	G	A	ENST00000324856.7:c.3540-3G>A		Non_Coding,I	I_13	SNP	False	4	Class 4: Mutated sequences are not identical.	0aa	0aa	Arid1a	ENSMUSG00000007880.17	ENSMUST00000145664.9	chr4	20	-																AACR-H0594203		AACR		False	False	False	False	False	0
ARID1A	ENSG00000117713.13	ENST00000324856.7	chr1	20	+	True	27099300	27099300	G	C	ENST00000324856.7:c.3540-3G>C		Non_Coding,I	I_13	SNP	False	4	Class 4: Mutated sequences are not identical.	0aa	0aa	Arid1a	ENSMUSG00000007880.17	ENSMUST00000145664.9	chr4	20	-																AACR-H0594204		AACR		False	False	False	False	False	0
ARID1A	ENSG00000117713.13	ENST00000324856.7	chr1	20	+	True	27100961	27100961	C	A	ENST00000324856.7:c.4243C>A	Q1415K	Missense	E_18	SNP	False	4	Class 4: Mutated sequences are not identical.	0aa	0aa	Arid1a	ENSMUSG00000007880.17	ENSMUST00000145664.9	chr4	20	-																AACR-H0594248		AACR		False	False	False	False	False	0
ARID1A	ENSG00000117713.13	ENST00000324856.7	chr1	20	+	True	27100961	27100961	C	T	ENST00000324856.7:c.4243C>T	Q1415*	Nonsense	E_18	SNP	False	4	Class 4: Mutated sequences are not identical.	0aa	0aa	Arid1a	ENSMUSG00000007880.17	ENSMUST00000145664.9	chr4	20	-																AACR-H0594249		AACR		False	False	False	False	False	0
ARID1A	ENSG00000117713.13	ENST00000324856.7	chr1	20	+	True	27102065	27102065	C	T	ENST00000324856.7:c.4994-3C>T		Non_Coding,I	I_18	SNP	False	4	Class 4: Mutated sequences are not identical.	0aa	0aa	Arid1a	ENSMUSG00000007880.17	ENSMUST00000145664.9	chr4	20	-																AACR-H0594251		AACR		False	False	False	False	False	0
ARID1A	ENSG00000117713.13	ENST00000324856.7	chr1	20	+	True	27101600	27101600	G	C	ENST00000324856.7:c.4882G>C	A1628P	Missense	E_18	SNP	False	4	Class 4: Mutated sequences are not identical.	0aa	0aa	Arid1a	ENSMUSG00000007880.17	ENSMUST00000145664.9	chr4	20	-																AACR-H0594406		AACR		False	False	False	False	False	0
ARID1A	ENSG00000117713.13	ENST00000324856.7	chr1	20	+	True	27105640	27105640	A	C	ENST00000324856.7:c.5251A>C	S1751R	Missense	E_20	SNP	False	4	Class 4: Mutated sequences are not identical.	0aa	0aa	Arid1a	ENSMUSG00000007880.17	ENSMUST00000145664.9	chr4	20	-																AACR-H0594470		AACR		False	False	False	False	False	0
ARID1A	ENSG00000117713.13	ENST00000324856.7	chr1	20	+	True	27105650	27105650	C	G	ENST00000324856.7:c.5261C>G	S1754C	Missense	E_20	SNP	False	4	Class 4: Mutated sequences are not identical.	0aa	0aa	Arid1a	ENSMUSG00000007880.17	ENSMUST00000145664.9	chr4	20	-																AACR-H0594475		AACR		False	False	False	False	False	0
ARID1A	ENSG00000117713.13	ENST00000324856.7	chr1	20	+	True	27105661	27105661	C	T	ENST00000324856.7:c.5272C>T	P1758S	Missense	E_20	SNP	False	4	Class 4: Mutated sequences are not identical.	0aa	0aa	Arid1a	ENSMUSG00000007880.17	ENSMUST00000145664.9	chr4	20	-																AACR-H0594484		AACR		False	False	False	False	False	0
ARID1A	ENSG00000117713.13	ENST00000324856.7	chr1	20	+	True	27105662	27105662	C	T	ENST00000324856.7:c.5273C>T	P1758L	Missense	E_20	SNP	False	4	Class 4: Mutated sequences are not identical.	0aa	0aa	Arid1a	ENSMUSG00000007880.17	ENSMUST00000145664.9	chr4	20	-																AACR-H0594485		AACR		False	False	False	False	False	0
ARID1A	ENSG00000117713.13	ENST00000324856.7	chr1	20	+	True	27102200	27102200	T	A	ENST00000324856.7:c.5124+2T>A	X1707_splice	Splice_Site	I_19	SNP	False	4	Class 4: Mutated sequences are not identical.	0aa	0aa	Arid1a	ENSMUSG00000007880.17	ENSMUST00000145664.9	chr4	20	-																AACR-H0594529		AACR		False	False	False	False	False	0
ARID1A	ENSG00000117713.13	ENST00000324856.7	chr1	20	+	True	27105508	27105508	T	C	ENST00000324856.7:c.5125-6T>C		Non_Coding,I	I_19	SNP	False	4	Class 4: Mutated sequences are not identical.	0aa	0aa	Arid1a	ENSMUSG00000007880.17	ENSMUST00000145664.9	chr4	20	-																AACR-H0594584		AACR		False	False	False	False	False	0
ARID1A	ENSG00000117713.13	ENST00000324856.7	chr1	20	+	True	27105511	27105511	T	C	ENST00000324856.7:c.5125-3T>C		Non_Coding,I	I_19	SNP	False	4	Class 4: Mutated sequences are not identical.	0aa	0aa	Arid1a	ENSMUSG00000007880.17	ENSMUST00000145664.9	chr4	20	-																AACR-H0594585		AACR		False	False	False	False	False	0
ARID1A	ENSG00000117713.13	ENST00000324856.7	chr1	20	+	True	27105512	27105512	A	T	ENST00000324856.7:c.5125-2A>T	X1708_splice	Splice_Site	I_19	SNP	False	4	Class 4: Mutated sequences are not identical.	0aa	0aa	Arid1a	ENSMUSG00000007880.17	ENSMUST00000145664.9	chr4	20	-																AACR-H0594586		AACR		False	False	False	False	False	0
ARID1A	ENSG00000117713.13	ENST00000324856.7	chr1	20	+	True	27101126	27101126	A	G	ENST00000324856.7:c.4408A>G	T1470A	Missense	E_18	SNP	False	4	Class 4: Mutated sequences are not identical.	0aa	0aa	Arid1a	ENSMUSG00000007880.17	ENSMUST00000145664.9	chr4	20	-																AACR-H0594623		AACR		False	False	False	False	False	0
ARID1A	ENSG00000117713.13	ENST00000324856.7	chr1	20	+	True	27101126	27101126	A	T	ENST00000324856.7:c.4408A>T	T1470S	Missense	E_18	SNP	False	4	Class 4: Mutated sequences are not identical.	0aa	0aa	Arid1a	ENSMUSG00000007880.17	ENSMUST00000145664.9	chr4	20	-																AACR-H0594624		AACR		False	False	False	False	False	0
ARID1A	ENSG00000117713.13	ENST00000324856.7	chr1	20	+	True	27101130	27101130	A	C	ENST00000324856.7:c.4412A>C	N1471T	Missense	E_18	SNP	False	4	Class 4: Mutated sequences are not identical.	0aa	0aa	Arid1a	ENSMUSG00000007880.17	ENSMUST00000145664.9	chr4	20	-																AACR-H0594626		AACR		False	False	False	False	False	0
ARID1A	ENSG00000117713.13	ENST00000324856.7	chr1	20	+	True	27101012	27101012	G	A	ENST00000324856.7:c.4294G>A	G1432S	Missense	E_18	SNP	False	4	Class 4: Mutated sequences are not identical.	0aa	0aa	Arid1a	ENSMUSG00000007880.17	ENSMUST00000145664.9	chr4	20	-																AACR-H0594686		AACR		False	False	False	False	False	0
ARID1A	ENSG00000117713.13	ENST00000324856.7	chr1	20	+	True	27101030	27101030	A	T	ENST00000324856.7:c.4312A>T	T1438S	Missense	E_18	SNP	False	4	Class 4: Mutated sequences are not identical.	0aa	0aa	Arid1a	ENSMUSG00000007880.17	ENSMUST00000145664.9	chr4	20	-																AACR-H0594693		AACR		False	False	False	False	False	0
ARID1A	ENSG00000117713.13	ENST00000324856.7	chr1	20	+	True	27101032	27101032	T	C	ENST00000324856.7:c.4314T>C	T1438delinsT	Silent	E_18	SNP	False	4	Class 4: Mutated sequences are not identical.	0aa	0aa	Arid1a	ENSMUSG00000007880.17	ENSMUST00000145664.9	chr4	20	-																AACR-H0594695		AACR		False	False	False	False	False	0
ARID1A	ENSG00000117713.13	ENST00000324856.7	chr1	20	+	True	27101048	27101048	G	A	ENST00000324856.7:c.4330G>A	E1444K	Missense	E_18	SNP	False	4	Class 4: Mutated sequences are not identical.	0aa	0aa	Arid1a	ENSMUSG00000007880.17	ENSMUST00000145664.9	chr4	20	-																AACR-H0594725		AACR		False	False	False	False	False	0
ARID1A	ENSG00000117713.13	ENST00000324856.7	chr1	20	+	True	27101048	27101048	G	C	ENST00000324856.7:c.4330G>C	E1444Q	Missense	E_18	SNP	False	4	Class 4: Mutated sequences are not identical.	0aa	0aa	Arid1a	ENSMUSG00000007880.17	ENSMUST00000145664.9	chr4	20	-																AACR-H0594737		AACR		False	False	False	False	False	0
ARID1A	ENSG00000117713.13	ENST00000324856.7	chr1	20	+	True	27101050	27101050	G	A	ENST00000324856.7:c.4332G>A	E1444delinsE	Silent	E_18	SNP	False	4	Class 4: Mutated sequences are not identical.	0aa	0aa	Arid1a	ENSMUSG00000007880.17	ENSMUST00000145664.9	chr4	20	-																AACR-H0594750		AACR		False	False	False	False	False	0
ARID1A	ENSG00000117713.13	ENST00000324856.7	chr1	20	+	True	27101050	27101050	G	T	ENST00000324856.7:c.4332G>T	E1444D	Missense	E_18	SNP	False	4	Class 4: Mutated sequences are not identical.	0aa	0aa	Arid1a	ENSMUSG00000007880.17	ENSMUST00000145664.9	chr4	20	-																AACR-H0594751		AACR		False	False	False	False	False	0
ARID1A	ENSG00000117713.13	ENST00000324856.7	chr1	20	+	True	27101270	27101270	C	T	ENST00000324856.7:c.4552C>T	P1518S	Missense	E_18	SNP	False	4	Class 4: Mutated sequences are not identical.	0aa	0aa	Arid1a	ENSMUSG00000007880.17	ENSMUST00000145664.9	chr4	20	-																AACR-H0594886		AACR		False	False	False	False	False	0
ARID1A	ENSG00000117713.13	ENST00000324856.7	chr1	20	+	True	27101271	27101271	C	T	ENST00000324856.7:c.4553C>T	P1518L	Missense	E_18	SNP	False	4	Class 4: Mutated sequences are not identical.	0aa	0aa	Arid1a	ENSMUSG00000007880.17	ENSMUST00000145664.9	chr4	20	-																AACR-H0594888		AACR		False	False	False	False	False	0
ARID1A	ENSG00000117713.13	ENST00000324856.7	chr1	20	+	True	27101349	27101349	C	A	ENST00000324856.7:c.4631C>A	S1544*	Nonsense	E_18	SNP	False	4	Class 4: Mutated sequences are not identical.	0aa	0aa	Arid1a	ENSMUSG00000007880.17	ENSMUST00000145664.9	chr4	20	-																AACR-H0594921		AACR		False	False	False	False	False	0
ARID1A	ENSG00000117713.13	ENST00000324856.7	chr1	20	+	True	27059285	27059285	T	C	ENST00000324856.7:c.1920+2T>C	X639_splice	Splice_Site	I_4	SNP	False	4	Class 4: Mutated sequences are not identical.	0aa	0aa	Arid1a	ENSMUSG00000007880.17	ENSMUST00000145664.9	chr4	20	-																AACR-H0594970		AACR		False	False	False	False	False	0
ARID1A	ENSG00000117713.13	ENST00000324856.7	chr1	20	+	True	27087343	27087343	C	G	ENST00000324856.7:c.1921-4C>G		Non_Coding,I	I_4	SNP	False	4	Class 4: Mutated sequences are not identical.	0aa	0aa	Arid1a	ENSMUSG00000007880.17	ENSMUST00000145664.9	chr4	20	-																AACR-H0594976		AACR		False	False	False	False	False	0
ARID1A	ENSG00000117713.13	ENST00000324856.7	chr1	20	+	True	27059166	27059166	G	T	ENST00000324856.7:c.1804-1G>T	X601_splice	Splice_Site	I_3	SNP	False	4	Class 4: Mutated sequences are not identical.	0aa	0aa	Arid1a	ENSMUSG00000007880.17	ENSMUST00000145664.9	chr4	20	-																AACR-H0595033		AACR		False	False	False	False	False	0
ARID1A	ENSG00000117713.13	ENST00000324856.7	chr1	20	+	True	27058098	27058098	A	G	ENST00000324856.7:c.1803+3A>G		Non_Coding,I	I_3	SNP	False	4	Class 4: Mutated sequences are not identical.	0aa	0aa	Arid1a	ENSMUSG00000007880.17	ENSMUST00000145664.9	chr4	20	-																AACR-H0595051		AACR		False	False	False	False	False	0
ARID1A	ENSG00000117713.13	ENST00000324856.7	chr1	20	+	True	27088638	27088638	A	G	ENST00000324856.7:c.2252-5A>G		Non_Coding,I	I_6	SNP	False	4	Class 4: Mutated sequences are not identical.	0aa	0aa	Arid1a	ENSMUSG00000007880.17	ENSMUST00000145664.9	chr4	20	-																AACR-H0595161		AACR		False	False	False	False	False	0
ARID1A	ENSG00000117713.13	ENST00000324856.7	chr1	20	+	True	27087966	27087966	T	C	ENST00000324856.7:c.2251+2T>C	X750_splice	Splice_Site	I_6	SNP	False	4	Class 4: Mutated sequences are not identical.	0aa	0aa	Arid1a	ENSMUSG00000007880.17	ENSMUST00000145664.9	chr4	20	-																AACR-H0595182		AACR		False	False	False	False	False	0
ARID1A	ENSG00000117713.13	ENST00000324856.7	chr1	20	+	True	27087874	27087874	G	T	ENST00000324856.7:c.2162-1G>T	X720_splice	Splice_Site	I_5	SNP	False	4	Class 4: Mutated sequences are not identical.	0aa	0aa	Arid1a	ENSMUSG00000007880.17	ENSMUST00000145664.9	chr4	20	-																AACR-H0595265		AACR		False	False	False	False	False	0
ARID1A	ENSG00000117713.13	ENST00000324856.7	chr1	20	+	True	27087874	27087874	G	A	ENST00000324856.7:c.2162-1G>A	X720_splice	Splice_Site	I_5	SNP	False	4	Class 4: Mutated sequences are not identical.	0aa	0aa	Arid1a	ENSMUSG00000007880.17	ENSMUST00000145664.9	chr4	20	-																AACR-H0595266		AACR		False	False	False	False	False	0
ARID1A	ENSG00000117713.13	ENST00000324856.7	chr1	20	+	True	27087869	27087869	G	A	ENST00000324856.7:c.2162-6G>A		Non_Coding,I	I_5	SNP	False	4	Class 4: Mutated sequences are not identical.	0aa	0aa	Arid1a	ENSMUSG00000007880.17	ENSMUST00000145664.9	chr4	20	-																AACR-H0595267		AACR		False	False	False	False	False	0
ARID1A	ENSG00000117713.13	ENST00000324856.7	chr1	20	+	True	27087868	27087868	G	A	ENST00000324856.7:c.2162-7G>A		Non_Coding,I	I_5	SNP	False	4	Class 4: Mutated sequences are not identical.	0aa	0aa	Arid1a	ENSMUSG00000007880.17	ENSMUST00000145664.9	chr4	20	-																AACR-H0595268		AACR		False	False	False	False	False	0
ARID1A	ENSG00000117713.13	ENST00000324856.7	chr1	20	+	True	27057727	27057727	C	G	ENST00000324856.7:c.1435C>G	Q479E	Missense	E_3	SNP	False	4	Class 4: Mutated sequences are not identical.	0aa	0aa	Arid1a	ENSMUSG00000007880.17	ENSMUST00000145664.9	chr4	20	-																AACR-H0595356		AACR		False	False	False	False	False	0
ARID1A	ENSG00000117713.13	ENST00000324856.7	chr1	20	+	True	27057749	27057749	C	G	ENST00000324856.7:c.1457C>G	S486C	Missense	E_3	SNP	False	4	Class 4: Mutated sequences are not identical.	0aa	0aa	Arid1a	ENSMUSG00000007880.17	ENSMUST00000145664.9	chr4	20	-																AACR-H0595362		AACR		False	False	False	False	False	0
ARID1A	ENSG00000117713.13	ENST00000324856.7	chr1	20	+	True	27057749	27057749	C	T	ENST00000324856.7:c.1457C>T	S486F	Missense	E_3	SNP	False	4	Class 4: Mutated sequences are not identical.	0aa	0aa	Arid1a	ENSMUSG00000007880.17	ENSMUST00000145664.9	chr4	20	-																AACR-H0595363		AACR		False	False	False	False	False	0
ARID1A	ENSG00000117713.13	ENST00000324856.7	chr1	20	+	True	27057636	27057636	C	T	ENST00000324856.7:c.1351-7C>T		Non_Coding,I	I_2	SNP	False	4	Class 4: Mutated sequences are not identical.	0aa	0aa	Arid1a	ENSMUSG00000007880.17	ENSMUST00000145664.9	chr4	20	-																AACR-H0595433		AACR		False	False	False	False	False	0
ARID1A	ENSG00000117713.13	ENST00000324856.7	chr1	20	+	True	27058000	27058000	C	A	ENST00000324856.7:c.1708C>A	P570T	Missense	E_3	SNP	False	4	Class 4: Mutated sequences are not identical.	0aa	0aa	Arid1a	ENSMUSG00000007880.17	ENSMUST00000145664.9	chr4	20	-																AACR-H0595535		AACR		False	False	False	False	False	0
ARID1A	ENSG00000117713.13	ENST00000324856.7	chr1	20	+	True	27058001	27058001	C	A	ENST00000324856.7:c.1709C>A	P570H	Missense	E_3	SNP	False	4	Class 4: Mutated sequences are not identical.	0aa	0aa	Arid1a	ENSMUSG00000007880.17	ENSMUST00000145664.9	chr4	20	-																AACR-H0595538		AACR		False	False	False	False	False	0
ARID1A	ENSG00000117713.13	ENST00000324856.7	chr1	20	+	True	27058001	27058001	C	T	ENST00000324856.7:c.1709C>T	P570L	Missense	E_3	SNP	False	4	Class 4: Mutated sequences are not identical.	0aa	0aa	Arid1a	ENSMUSG00000007880.17	ENSMUST00000145664.9	chr4	20	-																AACR-H0595539		AACR		False	False	False	False	False	0
ARID1A	ENSG00000117713.13	ENST00000324856.7	chr1	20	+	True	27058002	27058002	C	A	ENST00000324856.7:c.1710C>A	P570delinsP	Silent	E_3	SNP	False	4	Class 4: Mutated sequences are not identical.	0aa	0aa	Arid1a	ENSMUSG00000007880.17	ENSMUST00000145664.9	chr4	20	-																AACR-H0595540		AACR		False	False	False	False	False	0
ARID1A	ENSG00000117713.13	ENST00000324856.7	chr1	20	+	True	27058007	27058007	C	A	ENST00000324856.7:c.1715C>A	T572K	Missense	E_3	SNP	False	4	Class 4: Mutated sequences are not identical.	0aa	0aa	Arid1a	ENSMUSG00000007880.17	ENSMUST00000145664.9	chr4	20	-																AACR-H0595542		AACR		False	False	False	False	False	0
ARID1A	ENSG00000117713.13	ENST00000324856.7	chr1	20	+	True	27058008	27058008	G	A	ENST00000324856.7:c.1716G>A	T572delinsT	Silent	E_3	SNP	False	4	Class 4: Mutated sequences are not identical.	0aa	0aa	Arid1a	ENSMUSG00000007880.17	ENSMUST00000145664.9	chr4	20	-																AACR-H0595543		AACR		False	False	False	False	False	0
ARID1A	ENSG00000117713.13	ENST00000324856.7	chr1	20	+	True	27057814	27057814	C	T	ENST00000324856.7:c.1522C>T	P508S	Missense	E_3	SNP	False	4	Class 4: Mutated sequences are not identical.	0aa	0aa	Arid1a	ENSMUSG00000007880.17	ENSMUST00000145664.9	chr4	20	-																AACR-H0595574		AACR		False	False	False	False	False	0
ARID1A	ENSG00000117713.13	ENST00000324856.7	chr1	20	+	True	27057887	27057887	C	T	ENST00000324856.7:c.1595C>T	A532V	Missense	E_3	SNP	False	4	Class 4: Mutated sequences are not identical.	0aa	0aa	Arid1a	ENSMUSG00000007880.17	ENSMUST00000145664.9	chr4	20	-																AACR-H0595614		AACR		False	False	False	False	False	0
ARID1A	ENSG00000117713.13	ENST00000324856.7	chr1	20	+	True	27094273	27094273	C	G	ENST00000324856.7:c.2989-8C>G		Non_Coding,I	I_10	SNP	False	4	Class 4: Mutated sequences are not identical.	0aa	0aa	Arid1a	ENSMUSG00000007880.17	ENSMUST00000145664.9	chr4	20	-																AACR-H0595689		AACR		False	False	False	False	False	0
ARID1A	ENSG00000117713.13	ENST00000324856.7	chr1	20	+	True	27094278	27094278	C	T	ENST00000324856.7:c.2989-3C>T		Non_Coding,I	I_10	SNP	False	4	Class 4: Mutated sequences are not identical.	0aa	0aa	Arid1a	ENSMUSG00000007880.17	ENSMUST00000145664.9	chr4	20	-																AACR-H0595703		AACR		False	False	False	False	False	0
ARID1A	ENSG00000117713.13	ENST00000324856.7	chr1	20	+	True	27094279	27094279	A	G	ENST00000324856.7:c.2989-2A>G	X996_splice	Splice_Site	I_10	SNP	False	4	Class 4: Mutated sequences are not identical.	0aa	0aa	Arid1a	ENSMUSG00000007880.17	ENSMUST00000145664.9	chr4	20	-																AACR-H0595704		AACR		False	False	False	False	False	0
ARID1A	ENSG00000117713.13	ENST00000324856.7	chr1	20	+	True	27092824	27092824	T	C	ENST00000324856.7:c.2845T>C	S949P	Missense	E_9	SNP	False	4	Class 4: Mutated sequences are not identical.	0aa	0aa	Arid1a	ENSMUSG00000007880.17	ENSMUST00000145664.9	chr4	20	-																AACR-H0595757		AACR		False	False	False	False	False	0
ARID1A	ENSG00000117713.13	ENST00000324856.7	chr1	20	+	True	27092947	27092947	G	C	ENST00000324856.7:c.2879-1G>C	X959_splice	Splice_Site	I_9	SNP	False	4	Class 4: Mutated sequences are not identical.	0aa	0aa	Arid1a	ENSMUSG00000007880.17	ENSMUST00000145664.9	chr4	20	-																AACR-H0595797		AACR		False	False	False	False	False	0
ARID1A	ENSG00000117713.13	ENST00000324856.7	chr1	20	+	True	27092947	27092947	G	T	ENST00000324856.7:c.2879-1G>T	X959_splice	Splice_Site	I_9	SNP	False	4	Class 4: Mutated sequences are not identical.	0aa	0aa	Arid1a	ENSMUSG00000007880.17	ENSMUST00000145664.9	chr4	20	-																AACR-H0595798		AACR		False	False	False	False	False	0
ARID1A	ENSG00000117713.13	ENST00000324856.7	chr1	20	+	True	27094493	27094493	G	A	ENST00000324856.7:c.3198+3G>A		Non_Coding,I	I_11	SNP	False	4	Class 4: Mutated sequences are not identical.	0aa	0aa	Arid1a	ENSMUSG00000007880.17	ENSMUST00000145664.9	chr4	20	-																AACR-H0595809		AACR		False	False	False	False	False	0
ARID1A	ENSG00000117713.13	ENST00000324856.7	chr1	20	+	True	27094495	27094495	G	A	ENST00000324856.7:c.3198+5G>A		Non_Coding,I	I_11	SNP	False	4	Class 4: Mutated sequences are not identical.	0aa	0aa	Arid1a	ENSMUSG00000007880.17	ENSMUST00000145664.9	chr4	20	-																AACR-H0595810		AACR		False	False	False	False	False	0
ARID1A	ENSG00000117713.13	ENST00000324856.7	chr1	20	+	True	27094497	27094497	G	A	ENST00000324856.7:c.3198+7G>A		Non_Coding,I	I_11	SNP	False	4	Class 4: Mutated sequences are not identical.	0aa	0aa	Arid1a	ENSMUSG00000007880.17	ENSMUST00000145664.9	chr4	20	-																AACR-H0595811		AACR		False	False	False	False	False	0
ARID1A	ENSG00000117713.13	ENST00000324856.7	chr1	20	+	True	27097606	27097606	A	T	ENST00000324856.7:c.3199-4A>T		Non_Coding,I	I_11	SNP	False	4	Class 4: Mutated sequences are not identical.	0aa	0aa	Arid1a	ENSMUSG00000007880.17	ENSMUST00000145664.9	chr4	20	-																AACR-H0595815		AACR		False	False	False	False	False	0
ARID1A	ENSG00000117713.13	ENST00000324856.7	chr1	20	+	True	27094491	27094491	G	T	ENST00000324856.7:c.3198+1G>T	X1065_splice	Splice_Site	I_11	SNP	False	4	Class 4: Mutated sequences are not identical.	0aa	0aa	Arid1a	ENSMUSG00000007880.17	ENSMUST00000145664.9	chr4	20	-																AACR-H0595827		AACR		False	False	False	False	False	0
ARID1A	ENSG00000117713.13	ENST00000324856.7	chr1	20	+	True	27088678	27088678	A	C	ENST00000324856.7:c.2287A>C	S763R	Missense	E_7	SNP	False	4	Class 4: Mutated sequences are not identical.	0aa	0aa	Arid1a	ENSMUSG00000007880.17	ENSMUST00000145664.9	chr4	20	-																AACR-H0595980		AACR		False	False	False	False	False	0
ARID1A	ENSG00000117713.13	ENST00000324856.7	chr1	20	+	True	27089518	27089518	G	A	ENST00000324856.7:c.2474G>A	S825N	Missense	E_8	SNP	False	4	Class 4: Mutated sequences are not identical.	0aa	0aa	Arid1a	ENSMUSG00000007880.17	ENSMUST00000145664.9	chr4	20	-																AACR-H0595990		AACR		False	False	False	False	False	0
ARID1A	ENSG00000117713.13	ENST00000324856.7	chr1	20	+	True	27089532	27089532	G	T	ENST00000324856.7:c.2488G>T	G830*	Nonsense	E_8	SNP	False	4	Class 4: Mutated sequences are not identical.	0aa	0aa	Arid1a	ENSMUSG00000007880.17	ENSMUST00000145664.9	chr4	20	-																AACR-H0595997		AACR		False	False	False	False	False	0
ARID1A	ENSG00000117713.13	ENST00000324856.7	chr1	20	+	True	27089463	27089463	G	T	ENST00000324856.7:c.2420-1G>T	X806_splice	Splice_Site	I_7	SNP	False	4	Class 4: Mutated sequences are not identical.	0aa	0aa	Arid1a	ENSMUSG00000007880.17	ENSMUST00000145664.9	chr4	20	-																AACR-H0596003		AACR		False	False	False	False	False	0
ARID1A	ENSG00000117713.13	ENST00000324856.7	chr1	20	+	True	27088813	27088813	C	G	ENST00000324856.7:c.2419+3C>G		Non_Coding,I	I_7	SNP	False	4	Class 4: Mutated sequences are not identical.	0aa	0aa	Arid1a	ENSMUSG00000007880.17	ENSMUST00000145664.9	chr4	20	-																AACR-H0596009		AACR		False	False	False	False	False	0
ARID1A	ENSG00000117713.13	ENST00000324856.7	chr1	20	+	True	27089454	27089454	C	A	ENST00000324856.7:c.2420-10C>A		Non_Coding,I	I_7	SNP	False	4	Class 4: Mutated sequences are not identical.	0aa	0aa	Arid1a	ENSMUSG00000007880.17	ENSMUST00000145664.9	chr4	20	-																AACR-H0596010		AACR		False	False	False	False	False	0
ARID1A	ENSG00000117713.13	ENST00000324856.7	chr1	20	+	True	27089457	27089457	C	T	ENST00000324856.7:c.2420-7C>T		Non_Coding,I	I_7	SNP	False	4	Class 4: Mutated sequences are not identical.	0aa	0aa	Arid1a	ENSMUSG00000007880.17	ENSMUST00000145664.9	chr4	20	-																AACR-H0596011		AACR		False	False	False	False	False	0
ARID1A	ENSG00000117713.13	ENST00000324856.7	chr1	20	+	True	27088789	27088789	G	A	ENST00000324856.7:c.2398G>A	G800R	Missense	E_7	SNP	False	4	Class 4: Mutated sequences are not identical.	0aa	0aa	Arid1a	ENSMUSG00000007880.17	ENSMUST00000145664.9	chr4	20	-																AACR-H0596067		AACR		False	False	False	False	False	0
ARID1A	ENSG00000117713.13	ENST00000324856.7	chr1	20	+	True	27088732	27088732	A	G	ENST00000324856.7:c.2341A>G	I781V	Missense	E_7	SNP	False	4	Class 4: Mutated sequences are not identical.	0aa	0aa	Arid1a	ENSMUSG00000007880.17	ENSMUST00000145664.9	chr4	20	-																AACR-H0596136		AACR		False	False	False	False	False	0
ARID1A	ENSG00000117713.13	ENST00000324856.7	chr1	20	+	True	27088734	27088734	A	G	ENST00000324856.7:c.2343A>G	I781M	Missense	E_7	SNP	False	4	Class 4: Mutated sequences are not identical.	0aa	0aa	Arid1a	ENSMUSG00000007880.17	ENSMUST00000145664.9	chr4	20	-																AACR-H0596138		AACR		False	False	False	False	False	0
ARID1A	ENSG00000117713.13	ENST00000324856.7	chr1	20	+	True	27088738	27088738	A	G	ENST00000324856.7:c.2347A>G	T783A	Missense	E_7	SNP	False	4	Class 4: Mutated sequences are not identical.	0aa	0aa	Arid1a	ENSMUSG00000007880.17	ENSMUST00000145664.9	chr4	20	-																AACR-H0596141		AACR		False	False	False	False	False	0
ARID1A	ENSG00000117713.13	ENST00000324856.7	chr1	20	+	True	27088745	27088745	T	C	ENST00000324856.7:c.2354T>C	M785T	Missense	E_7	SNP	False	4	Class 4: Mutated sequences are not identical.	0aa	0aa	Arid1a	ENSMUSG00000007880.17	ENSMUST00000145664.9	chr4	20	-																AACR-H0596144		AACR		False	False	False	False	False	0
ARID1A	ENSG00000117713.13	ENST00000324856.7	chr1	20	+	True	27092706	27092706	C	A	ENST00000324856.7:c.2733-6C>A		Non_Coding,I	I_8	SNP	False	4	Class 4: Mutated sequences are not identical.	0aa	0aa	Arid1a	ENSMUSG00000007880.17	ENSMUST00000145664.9	chr4	20	-																AACR-H0596158		AACR		False	False	False	False	False	0
ARID1A	ENSG00000117713.13	ENST00000324856.7	chr1	20	+	True	27089778	27089778	T	G	ENST00000324856.7:c.2732+2T>G	X910_splice	Splice_Site	I_8	SNP	False	4	Class 4: Mutated sequences are not identical.	0aa	0aa	Arid1a	ENSMUSG00000007880.17	ENSMUST00000145664.9	chr4	20	-																AACR-H0596164		AACR		False	False	False	False	False	0
ARID1A	ENSG00000117713.13	ENST00000324856.7	chr1	20	+	True	27089786	27089786	G	A	ENST00000324856.7:c.2732+10G>A		Non_Coding,I	I_8	SNP	False	4	Class 4: Mutated sequences are not identical.	0aa	0aa	Arid1a	ENSMUSG00000007880.17	ENSMUST00000145664.9	chr4	20	-																AACR-H0596173		AACR		False	False	False	False	False	0
ARID1A	ENSG00000117713.13	ENST00000324856.7	chr1	20	+	True	27089778	27089778	T	A	ENST00000324856.7:c.2732+2T>A	X910_splice	Splice_Site	I_8	SNP	False	4	Class 4: Mutated sequences are not identical.	0aa	0aa	Arid1a	ENSMUSG00000007880.17	ENSMUST00000145664.9	chr4	20	-																AACR-H0596174		AACR		False	False	False	False	False	0
ARID1A	ENSG00000117713.13	ENST00000324856.7	chr1	20	+	True	27089620	27089620	G	C	ENST00000324856.7:c.2576G>C	S859T	Missense	E_8	SNP	False	4	Class 4: Mutated sequences are not identical.	0aa	0aa	Arid1a	ENSMUSG00000007880.17	ENSMUST00000145664.9	chr4	20	-																AACR-H0596269		AACR		False	False	False	False	False	0
ARID1A	ENSG00000117713.13	ENST00000324856.7	chr1	20	+	True	27023010	27023010	C	T	ENST00000324856.7:c.116C>T	A39V	Missense	E_1	SNP	False	4	Class 4: Mutated sequences are not identical.	0aa	0aa	Arid1a	ENSMUSG00000007880.17	ENSMUST00000145664.9	chr4	20	-																CLINVAR-H0043989		CLINVAR	1922818.0	False	False	False	False	False	0
ARID1A	ENSG00000117713.13	ENST00000324856.7	chr1	20	+	True	27023352	27023352	C	T	ENST00000324856.7:c.458C>T	P153L	Missense	E_1	SNP	False	4	Class 4: Mutated sequences are not identical.	0aa	0aa	Arid1a	ENSMUSG00000007880.17	ENSMUST00000145664.9	chr4	20	-																CLINVAR-H0044081		CLINVAR	975332.0	False	False	False	False	False	0
ARID1A	ENSG00000117713.13	ENST00000324856.7	chr1	20	+	True	27023843	27023843	A	G	ENST00000324856.7:c.949A>G	S317G	Missense	E_1	SNP	False	4	Class 4: Mutated sequences are not identical.	0aa	0aa	Arid1a	ENSMUSG00000007880.17	ENSMUST00000145664.9	chr4	20	-																CLINVAR-H0044178		CLINVAR	2175153.0	False	False	False	False	False	0
ARID1A	ENSG00000117713.13	ENST00000324856.7	chr1	20	+	True	27056331	27056331	G	A	ENST00000324856.7:c.1327G>A	G443S	Missense	E_2	SNP	False	4	Class 4: Mutated sequences are not identical.	0aa	0aa	Arid1a	ENSMUSG00000007880.17	ENSMUST00000145664.9	chr4	20	-																CLINVAR-H0044220		CLINVAR	1301500.0	False	False	False	False	False	0
ARID1A	ENSG00000117713.13	ENST00000324856.7	chr1	20	+	True	27056333	27056333	C	T	ENST00000324856.7:c.1329C>T	G443delinsG	Silent	E_2	SNP	False	4	Class 4: Mutated sequences are not identical.	0aa	0aa	Arid1a	ENSMUSG00000007880.17	ENSMUST00000145664.9	chr4	20	-																CLINVAR-H0044221		CLINVAR	210257.0	False	False	False	False	False	0
ARID1A	ENSG00000117713.13	ENST00000324856.7	chr1	20	+	True	27056367	27056367	T	C	ENST00000324856.7:c.1350+13T>C		Non_Coding,I	I_2	SNP	False	4	Class 4: Mutated sequences are not identical.	0aa	0aa	Arid1a	ENSMUSG00000007880.17	ENSMUST00000145664.9	chr4	20	-																CLINVAR-H0044225		CLINVAR	1904505.0	False	False	False	False	False	0
ARID1A	ENSG00000117713.13	ENST00000324856.7	chr1	20	+	True	27056379	27056379	G	C	ENST00000324856.7:c.1350+25G>C		Non_Coding,I	I_2	SNP	False	4	Class 4: Mutated sequences are not identical.	0aa	0aa	Arid1a	ENSMUSG00000007880.17	ENSMUST00000145664.9	chr4	20	-																CLINVAR-H0044226		CLINVAR	1197290.0	False	False	False	False	False	0
ARID1A	ENSG00000117713.13	ENST00000324856.7	chr1	20	+	True	27057673	27057673	G	A	ENST00000324856.7:c.1381G>A	G461R	Missense	E_3	SNP	False	4	Class 4: Mutated sequences are not identical.	0aa	0aa	Arid1a	ENSMUSG00000007880.17	ENSMUST00000145664.9	chr4	20	-																CLINVAR-H0044234		CLINVAR	1878826.0	False	False	False	False	False	0
ARID1A	ENSG00000117713.13	ENST00000324856.7	chr1	20	+	True	27057809	27057809	C	G	ENST00000324856.7:c.1517C>G	S506C	Missense	E_3	SNP	False	4	Class 4: Mutated sequences are not identical.	0aa	0aa	Arid1a	ENSMUSG00000007880.17	ENSMUST00000145664.9	chr4	20	-																CLINVAR-H0044243		CLINVAR	1213757.0	False	False	False	False	False	0
ARID1A	ENSG00000117713.13	ENST00000324856.7	chr1	20	+	True	27057814	27057814	C	T	ENST00000324856.7:c.1522C>T	P508S	Missense	E_3	SNP	False	4	Class 4: Mutated sequences are not identical.	0aa	0aa	Arid1a	ENSMUSG00000007880.17	ENSMUST00000145664.9	chr4	20	-																CLINVAR-H0044244		CLINVAR	1709078.0	False	False	False	False	False	0
ARID1A	ENSG00000117713.13	ENST00000324856.7	chr1	20	+	True	27058002	27058002	C	T	ENST00000324856.7:c.1710C>T	P570delinsP	Silent	E_3	SNP	False	4	Class 4: Mutated sequences are not identical.	0aa	0aa	Arid1a	ENSMUSG00000007880.17	ENSMUST00000145664.9	chr4	20	-																CLINVAR-H0044262		CLINVAR	1960901.0	False	False	False	False	False	0
ARID1A	ENSG00000117713.13	ENST00000324856.7	chr1	20	+	True	27058007	27058007	C	T	ENST00000324856.7:c.1715C>T	T572M	Missense	E_3	SNP	False	4	Class 4: Mutated sequences are not identical.	0aa	0aa	Arid1a	ENSMUSG00000007880.17	ENSMUST00000145664.9	chr4	20	-																CLINVAR-H0044264		CLINVAR	289481.0	False	False	False	False	False	0
ARID1A	ENSG00000117713.13	ENST00000324856.7	chr1	20	+	True	27058008	27058008	G	A	ENST00000324856.7:c.1716G>A	T572delinsT	Silent	E_3	SNP	False	4	Class 4: Mutated sequences are not identical.	0aa	0aa	Arid1a	ENSMUSG00000007880.17	ENSMUST00000145664.9	chr4	20	-																CLINVAR-H0044265		CLINVAR	1286796.0	False	False	False	False	False	0
ARID1A	ENSG00000117713.13	ENST00000324856.7	chr1	20	+	True	27087189	27087189	T	A	ENST00000324856.7:c.1921-158T>A		Non_Coding,I	I_4	SNP	False	4	Class 4: Mutated sequences are not identical.	0aa	0aa	Arid1a	ENSMUSG00000007880.17	ENSMUST00000145664.9	chr4	20	-																CLINVAR-H0044295		CLINVAR	1261600.0	False	False	False	False	False	0
ARID1A	ENSG00000117713.13	ENST00000324856.7	chr1	20	+	True	27087343	27087343	C	T	ENST00000324856.7:c.1921-4C>T		Non_Coding,I	I_4	SNP	False	4	Class 4: Mutated sequences are not identical.	0aa	0aa	Arid1a	ENSMUSG00000007880.17	ENSMUST00000145664.9	chr4	20	-																CLINVAR-H0044297		CLINVAR	1899704.0	False	False	False	False	False	0
ARID1A	ENSG00000117713.13	ENST00000324856.7	chr1	20	+	True	27088546	27088546	A	T	ENST00000324856.7:c.2252-97A>T		Non_Coding,I	I_6	SNP	False	4	Class 4: Mutated sequences are not identical.	0aa	0aa	Arid1a	ENSMUSG00000007880.17	ENSMUST00000145664.9	chr4	20	-																CLINVAR-H0044342		CLINVAR	1230604.0	False	False	False	False	False	0
ARID1A	ENSG00000117713.13	ENST00000324856.7	chr1	20	+	True	27088629	27088629	C	G	ENST00000324856.7:c.2252-14C>G		Non_Coding,I	I_6	SNP	False	4	Class 4: Mutated sequences are not identical.	0aa	0aa	Arid1a	ENSMUSG00000007880.17	ENSMUST00000145664.9	chr4	20	-																CLINVAR-H0044343		CLINVAR	1989664.0	False	False	False	False	False	0
ARID1A	ENSG00000117713.13	ENST00000324856.7	chr1	20	+	True	27088732	27088732	A	G	ENST00000324856.7:c.2341A>G	I781V	Missense	E_7	SNP	False	4	Class 4: Mutated sequences are not identical.	0aa	0aa	Arid1a	ENSMUSG00000007880.17	ENSMUST00000145664.9	chr4	20	-																CLINVAR-H0044361		CLINVAR	1314744.0	False	False	False	False	False	0
ARID1A	ENSG00000117713.13	ENST00000324856.7	chr1	20	+	True	27088738	27088738	A	G	ENST00000324856.7:c.2347A>G	T783A	Missense	E_7	SNP	False	4	Class 4: Mutated sequences are not identical.	0aa	0aa	Arid1a	ENSMUSG00000007880.17	ENSMUST00000145664.9	chr4	20	-																CLINVAR-H0044363		CLINVAR	1895508.0	False	False	False	False	False	0
ARID1A	ENSG00000117713.13	ENST00000324856.7	chr1	20	+	True	27089446	27089446	G	C	ENST00000324856.7:c.2420-18G>C		Non_Coding,I	I_7	SNP	False	4	Class 4: Mutated sequences are not identical.	0aa	0aa	Arid1a	ENSMUSG00000007880.17	ENSMUST00000145664.9	chr4	20	-																CLINVAR-H0044370		CLINVAR	1265520.0	False	False	False	False	False	0
ARID1A	ENSG00000117713.13	ENST00000324856.7	chr1	20	+	True	27089454	27089454	C	A	ENST00000324856.7:c.2420-10C>A		Non_Coding,I	I_7	SNP	False	4	Class 4: Mutated sequences are not identical.	0aa	0aa	Arid1a	ENSMUSG00000007880.17	ENSMUST00000145664.9	chr4	20	-																CLINVAR-H0044371		CLINVAR	1561485.0	False	False	False	False	False	0
ARID1A	ENSG00000117713.13	ENST00000324856.7	chr1	20	+	True	27089455	27089455	C	T	ENST00000324856.7:c.2420-9C>T		Non_Coding,I	I_7	SNP	False	4	Class 4: Mutated sequences are not identical.	0aa	0aa	Arid1a	ENSMUSG00000007880.17	ENSMUST00000145664.9	chr4	20	-																CLINVAR-H0044372		CLINVAR	1975805.0	False	False	False	False	False	0
ARID1A	ENSG00000117713.13	ENST00000324856.7	chr1	20	+	True	27089794	27089794	G	C	ENST00000324856.7:c.2732+18G>C		Non_Coding,I	I_8	SNP	False	4	Class 4: Mutated sequences are not identical.	0aa	0aa	Arid1a	ENSMUSG00000007880.17	ENSMUST00000145664.9	chr4	20	-																CLINVAR-H0044408		CLINVAR	1904586.0	False	False	False	False	False	0
ARID1A	ENSG00000117713.13	ENST00000324856.7	chr1	20	+	True	27092696	27092696	C	G	ENST00000324856.7:c.2733-16C>G		Non_Coding,I	I_8	SNP	False	4	Class 4: Mutated sequences are not identical.	0aa	0aa	Arid1a	ENSMUSG00000007880.17	ENSMUST00000145664.9	chr4	20	-																CLINVAR-H0044411		CLINVAR	1907969.0	False	False	False	False	False	0
ARID1A	ENSG00000117713.13	ENST00000324856.7	chr1	20	+	True	27092947	27092947	G	A	ENST00000324856.7:c.2879-1G>A	X959_splice	Splice_Site	I_9	SNP	False	4	Class 4: Mutated sequences are not identical.	0aa	0aa	Arid1a	ENSMUSG00000007880.17	ENSMUST00000145664.9	chr4	20	-																CLINVAR-H0044428		CLINVAR	812670.0	False	False	False	False	False	0
ARID1A	ENSG00000117713.13	ENST00000324856.7	chr1	20	+	True	27093060	27093060	A	T	ENST00000324856.7:c.2988+3A>T		Non_Coding,I	I_10	SNP	False	4	Class 4: Mutated sequences are not identical.	0aa	0aa	Arid1a	ENSMUSG00000007880.17	ENSMUST00000145664.9	chr4	20	-																CLINVAR-H0044435		CLINVAR	2439161.0	False	False	False	False	False	0
ARID1A	ENSG00000117713.13	ENST00000324856.7	chr1	20	+	True	27093093	27093093	G	A	ENST00000324856.7:c.2988+36G>A		Non_Coding,I	I_10	SNP	False	4	Class 4: Mutated sequences are not identical.	0aa	0aa	Arid1a	ENSMUSG00000007880.17	ENSMUST00000145664.9	chr4	20	-																CLINVAR-H0044436		CLINVAR	1244408.0	False	False	False	False	False	0
ARID1A	ENSG00000117713.13	ENST00000324856.7	chr1	20	+	True	27094278	27094278	C	G	ENST00000324856.7:c.2989-3C>G		Non_Coding,I	I_10	SNP	False	4	Class 4: Mutated sequences are not identical.	0aa	0aa	Arid1a	ENSMUSG00000007880.17	ENSMUST00000145664.9	chr4	20	-																CLINVAR-H0044438		CLINVAR	1895433.0	False	False	False	False	False	0
ARID1A	ENSG00000117713.13	ENST00000324856.7	chr1	20	+	True	27097536	27097536	G	C	ENST00000324856.7:c.3199-74G>C		Non_Coding,I	I_11	SNP	False	4	Class 4: Mutated sequences are not identical.	0aa	0aa	Arid1a	ENSMUSG00000007880.17	ENSMUST00000145664.9	chr4	20	-																CLINVAR-H0044464		CLINVAR	1207976.0	False	False	False	False	False	0
ARID1A	ENSG00000117713.13	ENST00000324856.7	chr1	20	+	True	27099291	27099291	C	T	ENST00000324856.7:c.3540-12C>T		Non_Coding,I	I_13	SNP	False	4	Class 4: Mutated sequences are not identical.	0aa	0aa	Arid1a	ENSMUSG00000007880.17	ENSMUST00000145664.9	chr4	20	-																CLINVAR-H0044501		CLINVAR	1601463.0	False	False	False	False	False	0
ARID1A	ENSG00000117713.13	ENST00000324856.7	chr1	20	+	True	27099483	27099483	C	T	ENST00000324856.7:c.3715+5C>T		Non_Coding,I	I_14	SNP	False	4	Class 4: Mutated sequences are not identical.	0aa	0aa	Arid1a	ENSMUSG00000007880.17	ENSMUST00000145664.9	chr4	20	-																CLINVAR-H0044512		CLINVAR	386483.0	False	False	False	False	False	0
ARID1A	ENSG00000117713.13	ENST00000324856.7	chr1	20	+	True	27099688	27099688	C	A	ENST00000324856.7:c.3716-149C>A		Non_Coding,I	I_14	SNP	False	4	Class 4: Mutated sequences are not identical.	0aa	0aa	Arid1a	ENSMUSG00000007880.17	ENSMUST00000145664.9	chr4	20	-																CLINVAR-H0044513		CLINVAR	1209320.0	False	False	False	False	False	0
ARID1A	ENSG00000117713.13	ENST00000324856.7	chr1	20	+	True	27099829	27099829	A	G	ENST00000324856.7:c.3716-8A>G		Non_Coding,I	I_14	SNP	False	4	Class 4: Mutated sequences are not identical.	0aa	0aa	Arid1a	ENSMUSG00000007880.17	ENSMUST00000145664.9	chr4	20	-																CLINVAR-H0044514		CLINVAR	1947072.0	False	False	False	False	False	0
ARID1A	ENSG00000117713.13	ENST00000324856.7	chr1	20	+	True	27099830	27099830	C	T	ENST00000324856.7:c.3716-7C>T		Non_Coding,I	I_14	SNP	False	4	Class 4: Mutated sequences are not identical.	0aa	0aa	Arid1a	ENSMUSG00000007880.17	ENSMUST00000145664.9	chr4	20	-																CLINVAR-H0044515		CLINVAR	1206070.0	False	False	False	False	False	0
ARID1A	ENSG00000117713.13	ENST00000324856.7	chr1	20	+	True	27100213	27100213	G	A	ENST00000324856.7:c.4004+5G>A		Non_Coding,I	I_16	SNP	False	4	Class 4: Mutated sequences are not identical.	0aa	0aa	Arid1a	ENSMUSG00000007880.17	ENSMUST00000145664.9	chr4	20	-																CLINVAR-H0044554		CLINVAR	982636.0	False	False	False	False	False	0
ARID1A	ENSG00000117713.13	ENST00000324856.7	chr1	20	+	True	27100243	27100243	C	T	ENST00000324856.7:c.4005-50C>T		Non_Coding,I	I_16	SNP	False	4	Class 4: Mutated sequences are not identical.	0aa	0aa	Arid1a	ENSMUSG00000007880.17	ENSMUST00000145664.9	chr4	20	-																CLINVAR-H0044556		CLINVAR	1211215.0	False	False	False	False	False	0
ARID1A	ENSG00000117713.13	ENST00000324856.7	chr1	20	+	True	27100341	27100341	C	T	ENST00000324856.7:c.4053C>T	G1351delinsG	Silent	E_17	SNP	False	4	Class 4: Mutated sequences are not identical.	0aa	0aa	Arid1a	ENSMUSG00000007880.17	ENSMUST00000145664.9	chr4	20	-																CLINVAR-H0044561		CLINVAR	806099.0	False	False	False	False	False	0
ARID1A	ENSG00000117713.13	ENST00000324856.7	chr1	20	+	True	27100408	27100408	A	C	ENST00000324856.7:c.4101+19A>C		Non_Coding,I	I_17	SNP	False	4	Class 4: Mutated sequences are not identical.	0aa	0aa	Arid1a	ENSMUSG00000007880.17	ENSMUST00000145664.9	chr4	20	-																CLINVAR-H0044576		CLINVAR	2114427.0	False	False	False	False	False	0
ARID1A	ENSG00000117713.13	ENST00000324856.7	chr1	20	+	True	27100819	27100819	G	C	ENST00000324856.7:c.4102-1G>C	X1367_splice	Splice_Site	I_17	SNP	False	4	Class 4: Mutated sequences are not identical.	0aa	0aa	Arid1a	ENSMUSG00000007880.17	ENSMUST00000145664.9	chr4	20	-																CLINVAR-H0044578		CLINVAR	975871.0	False	False	False	False	False	0
ARID1A	ENSG00000117713.13	ENST00000324856.7	chr1	20	+	True	27101130	27101130	A	G	ENST00000324856.7:c.4412A>G	N1471S	Missense	E_18	SNP	False	4	Class 4: Mutated sequences are not identical.	0aa	0aa	Arid1a	ENSMUSG00000007880.17	ENSMUST00000145664.9	chr4	20	-																CLINVAR-H0044600		CLINVAR	2439166.0	False	False	False	False	False	0
ARID1A	ENSG00000117713.13	ENST00000324856.7	chr1	20	+	True	27101256	27101256	G	A	ENST00000324856.7:c.4538G>A	S1513N	Missense	E_18	SNP	False	4	Class 4: Mutated sequences are not identical.	0aa	0aa	Arid1a	ENSMUSG00000007880.17	ENSMUST00000145664.9	chr4	20	-																CLINVAR-H0044612		CLINVAR	1686489.0	False	False	False	False	False	0
ARID1A	ENSG00000117713.13	ENST00000324856.7	chr1	20	+	True	27101349	27101349	C	T	ENST00000324856.7:c.4631C>T	S1544L	Missense	E_18	SNP	False	4	Class 4: Mutated sequences are not identical.	0aa	0aa	Arid1a	ENSMUSG00000007880.17	ENSMUST00000145664.9	chr4	20	-																CLINVAR-H0044622		CLINVAR	1031599.0	False	False	False	False	False	0
ARID1A	ENSG00000117713.13	ENST00000324856.7	chr1	20	+	True	27101600	27101600	G	T	ENST00000324856.7:c.4882G>T	A1628S	Missense	E_18	SNP	False	4	Class 4: Mutated sequences are not identical.	0aa	0aa	Arid1a	ENSMUSG00000007880.17	ENSMUST00000145664.9	chr4	20	-																CLINVAR-H0044653		CLINVAR	1313941.0	False	False	False	False	False	0
ARID1A	ENSG00000117713.13	ENST00000324856.7	chr1	20	+	True	27102321	27102321	C	G	ENST00000324856.7:c.5124+123C>G		Non_Coding,I	I_19	SNP	False	4	Class 4: Mutated sequences are not identical.	0aa	0aa	Arid1a	ENSMUSG00000007880.17	ENSMUST00000145664.9	chr4	20	-																CLINVAR-H0044684		CLINVAR	1219803.0	False	False	False	False	False	0
ARID1A	ENSG00000117713.13	ENST00000324856.7	chr1	20	+	True	27105497	27105497	G	T	ENST00000324856.7:c.5125-17G>T		Non_Coding,I	I_19	SNP	False	4	Class 4: Mutated sequences are not identical.	0aa	0aa	Arid1a	ENSMUSG00000007880.17	ENSMUST00000145664.9	chr4	20	-																CLINVAR-H0044685		CLINVAR	2116283.0	False	False	False	False	False	0
ARID1A	ENSG00000117713.13	ENST00000324856.7	chr1	20	+	True	27105509	27105509	T	C	ENST00000324856.7:c.5125-5T>C		Non_Coding,I	I_19	SNP	False	4	Class 4: Mutated sequences are not identical.	0aa	0aa	Arid1a	ENSMUSG00000007880.17	ENSMUST00000145664.9	chr4	20	-																CLINVAR-H0044686		CLINVAR	1511791.0	False	False	False	False	False	0
ARID1A	ENSG00000117713.13	ENST00000324856.7	chr1	20	+	True	27105692	27105692	T	C	ENST00000324856.7:c.5303T>C	L1768P	Missense	E_20	SNP	False	4	Class 4: Mutated sequences are not identical.	0aa	0aa	Arid1a	ENSMUSG00000007880.17	ENSMUST00000145664.9	chr4	20	-																CLINVAR-H0044710		CLINVAR	434327.0	False	False	False	False	False	0
ARID1A	ENSG00000117713.13	ENST00000324856.7	chr1	20	+	True	27105698	27105698	G	A	ENST00000324856.7:c.5309G>A	G1770D	Missense	E_20	SNP	False	4	Class 4: Mutated sequences are not identical.	0aa	0aa	Arid1a	ENSMUSG00000007880.17	ENSMUST00000145664.9	chr4	20	-																CLINVAR-H0044712		CLINVAR	975335.0	False	False	False	False	False	0
ARID1A	ENSG00000117713.13	ENST00000324856.7	chr1	20	+	True	27105698	27105698	G	T	ENST00000324856.7:c.5309G>T	G1770V	Missense	E_20	SNP	False	4	Class 4: Mutated sequences are not identical.	0aa	0aa	Arid1a	ENSMUSG00000007880.17	ENSMUST00000145664.9	chr4	20	-																CLINVAR-H0044713		CLINVAR	2202731.0	False	False	False	False	False	0
ARID1A	ENSG00000117713.13	ENST00000324856.7	chr1	20	+	True	27105807	27105807	C	G	ENST00000324856.7:c.5418C>G	I1806M	Missense	E_20	SNP	False	4	Class 4: Mutated sequences are not identical.	0aa	0aa	Arid1a	ENSMUSG00000007880.17	ENSMUST00000145664.9	chr4	20	-																CLINVAR-H0044728		CLINVAR	1309544.0	False	False	False	False	False	0
ARID1A	ENSG00000117713.13	ENST00000324856.7	chr1	20	+	True	27106004	27106004	C	T	ENST00000324856.7:c.5615C>T	A1872V	Missense	E_20	SNP	False	4	Class 4: Mutated sequences are not identical.	0aa	0aa	Arid1a	ENSMUSG00000007880.17	ENSMUST00000145664.9	chr4	20	-																CLINVAR-H0044747		CLINVAR	1260649.0	False	False	False	False	False	0
ARID1A	ENSG00000117713.13	ENST00000324856.7	chr1	20	+	True	27106044	27106044	A	C	ENST00000324856.7:c.5655A>C	A1885delinsA	Silent	E_20	SNP	False	4	Class 4: Mutated sequences are not identical.	0aa	0aa	Arid1a	ENSMUSG00000007880.17	ENSMUST00000145664.9	chr4	20	-																CLINVAR-H0044755		CLINVAR	493030.0	False	False	False	False	False	0
ARID1A	ENSG00000117713.13	ENST00000324856.7	chr1	20	+	True	27106175	27106175	G	A	ENST00000324856.7:c.5786G>A	S1929N	Missense	E_20	SNP	False	4	Class 4: Mutated sequences are not identical.	0aa	0aa	Arid1a	ENSMUSG00000007880.17	ENSMUST00000145664.9	chr4	20	-																CLINVAR-H0044773		CLINVAR	2479287.0	False	False	False	False	False	0
ARID1A	ENSG00000117713.13	ENST00000324856.7	chr1	20	+	True	27107284	27107284	C	G	ENST00000324856.7:c.37C>G		Non_Coding,3		SNP	False	4	Class 4: Mutated sequences are not identical.	0aa	0aa	Arid1a	ENSMUSG00000007880.17	ENSMUST00000145664.9	chr4	20	-																CLINVAR-H0044886		CLINVAR	1214712.0	False	False	False	False	False	0
ARID1A	ENSG00000117713.13	ENST00000324856.7	chr1	20	+	True	27107284	27107284	C	T	ENST00000324856.7:c.37C>T		Non_Coding,3		SNP	False	4	Class 4: Mutated sequences are not identical.	0aa	0aa	Arid1a	ENSMUSG00000007880.17	ENSMUST00000145664.9	chr4	20	-																CLINVAR-H0044887		CLINVAR	1258214.0	False	False	False	False	False	0
ARID1A	ENSG00000117713.13	ENST00000324856.7	chr1	20	+	True	27092947	27092947	G	A	ENST00000324856.7:c.2879-1G>A	X959_splice	Splice_Site	I_9	SNP	False	4	Class 4: Mutated sequences are not identical.	0aa	0aa	Arid1a	ENSMUSG00000007880.17	ENSMUST00000145664.9	chr4	20	-																COSMIC-H1090214		COSMIC	25889444.0	False	False	False	False	False	0
ARID1A	ENSG00000117713.13	ENST00000324856.7	chr1	20	+	True	27023352	27023352	C	T	ENST00000324856.7:c.458C>T	P153L	Missense	E_1	SNP	False	4	Class 4: Mutated sequences are not identical.	0aa	0aa	Arid1a	ENSMUSG00000007880.17	ENSMUST00000145664.9	chr4	20	-																COSMIC-H1090229		COSMIC	25895469.0	False	False	False	False	False	0
ARID1A	ENSG00000117713.13	ENST00000324856.7	chr1	20	+	True	27100006	27100006	C	T	ENST00000324856.7:c.3866+19C>T		Non_Coding,I	I_15	SNP	False	4	Class 4: Mutated sequences are not identical.	0aa	0aa	Arid1a	ENSMUSG00000007880.17	ENSMUST00000145664.9	chr4	20	-																COSMIC-H1090398		COSMIC	25903031.0	False	False	False	False	False	0
ARID1A	ENSG00000117713.13	ENST00000324856.7	chr1	20	+	True	27089463	27089463	G	A	ENST00000324856.7:c.2420-1G>A	X806_splice	Splice_Site	I_7	SNP	False	4	Class 4: Mutated sequences are not identical.	0aa	0aa	Arid1a	ENSMUSG00000007880.17	ENSMUST00000145664.9	chr4	20	-																COSMIC-H1090406		COSMIC	25900017.0	False	False	False	False	False	0
ARID1A	ENSG00000117713.13	ENST00000324856.7	chr1	20	+	True	27088546	27088546	A	T	ENST00000324856.7:c.2252-97A>T		Non_Coding,I	I_6	SNP	False	4	Class 4: Mutated sequences are not identical.	0aa	0aa	Arid1a	ENSMUSG00000007880.17	ENSMUST00000145664.9	chr4	20	-																COSMIC-H1090514		COSMIC	25884063.0	False	False	False	False	False	0
ARID1A	ENSG00000117713.13	ENST00000324856.7	chr1	20	+	True	27089446	27089446	G	C	ENST00000324856.7:c.2420-18G>C		Non_Coding,I	I_7	SNP	False	4	Class 4: Mutated sequences are not identical.	0aa	0aa	Arid1a	ENSMUSG00000007880.17	ENSMUST00000145664.9	chr4	20	-																COSMIC-H1090515		COSMIC	25880863.0	False	False	False	False	False	0
ARID1A	ENSG00000117713.13	ENST00000324856.7	chr1	20	+	True	27100243	27100243	C	T	ENST00000324856.7:c.4005-50C>T		Non_Coding,I	I_16	SNP	False	4	Class 4: Mutated sequences are not identical.	0aa	0aa	Arid1a	ENSMUSG00000007880.17	ENSMUST00000145664.9	chr4	20	-																COSMIC-H1090520		COSMIC	25881525.0	False	False	False	False	False	0
ARID1A	ENSG00000117713.13	ENST00000324856.7	chr1	20	+	True	27101350	27101350	G	A	ENST00000324856.7:c.4632G>A	S1544delinsS	Silent	E_18	SNP	False	4	Class 4: Mutated sequences are not identical.	0aa	0aa	Arid1a	ENSMUSG00000007880.17	ENSMUST00000145664.9	chr4	20	-																COSMIC-H1090637		COSMIC	25881265.0	False	False	False	False	False	0
ARID1A	ENSG00000117713.13	ENST00000324856.7	chr1	20	+	True	27105709	27105709	G	C	ENST00000324856.7:c.5320G>C	E1774Q	Missense	E_20	SNP	False	4	Class 4: Mutated sequences are not identical.	0aa	0aa	Arid1a	ENSMUSG00000007880.17	ENSMUST00000145664.9	chr4	20	-																COSMIC-H1090647		COSMIC	25905678.0	False	False	False	False	False	0
ARID1A	ENSG00000117713.13	ENST00000324856.7	chr1	20	+	True	27102067	27102067	G	A	ENST00000324856.7:c.4994-1G>A	X1664_splice	Splice_Site	I_18	SNP	False	4	Class 4: Mutated sequences are not identical.	0aa	0aa	Arid1a	ENSMUSG00000007880.17	ENSMUST00000145664.9	chr4	20	-																COSMIC-H1090649		COSMIC	25919844.0	False	False	False	False	False	0
ARID1A	ENSG00000117713.13	ENST00000324856.7	chr1	20	+	True	27057727	27057727	C	T	ENST00000324856.7:c.1435C>T	Q479*	Nonsense	E_3	SNP	False	4	Class 4: Mutated sequences are not identical.	0aa	0aa	Arid1a	ENSMUSG00000007880.17	ENSMUST00000145664.9	chr4	20	-																COSMIC-H1090720		COSMIC	25885247.0	False	False	False	False	False	0
ARID1A	ENSG00000117713.13	ENST00000324856.7	chr1	20	+	True	27054468	27054468	G	T	ENST00000324856.7:c.1138-1674G>T		Non_Coding,I	I_1	SNP	False	4	Class 4: Mutated sequences are not identical.	0aa	0aa	Arid1a	ENSMUSG00000007880.17	ENSMUST00000145664.9	chr4	20	-																COSMIC-H1090756		COSMIC	25924259.0	False	False	False	False	False	0
ARID1A	ENSG00000117713.13	ENST00000324856.7	chr1	20	+	True	27106033	27106033	G	A	ENST00000324856.7:c.5644G>A	V1882M	Missense	E_20	SNP	False	4	Class 4: Mutated sequences are not identical.	0aa	0aa	Arid1a	ENSMUSG00000007880.17	ENSMUST00000145664.9	chr4	20	-																COSMIC-H1090962		COSMIC	25889241.0	False	False	False	False	False	0
ARID1A	ENSG00000117713.13	ENST00000324856.7	chr1	20	+	True	27023246	27023246	A	G	ENST00000324856.7:c.352A>G	T118A	Missense	E_1	SNP	False	4	Class 4: Mutated sequences are not identical.	0aa	0aa	Arid1a	ENSMUSG00000007880.17	ENSMUST00000145664.9	chr4	20	-																COSMIC-H1090983		COSMIC	25893949.0	False	False	False	False	False	0
ARID1A	ENSG00000117713.13	ENST00000324856.7	chr1	20	+	True	27099504	27099504	C	A	ENST00000324856.7:c.3715+26C>A		Non_Coding,I	I_14	SNP	False	4	Class 4: Mutated sequences are not identical.	0aa	0aa	Arid1a	ENSMUSG00000007880.17	ENSMUST00000145664.9	chr4	20	-																COSMIC-H1091040		COSMIC	25924432.0	False	False	False	False	False	0
ARID1A	ENSG00000117713.13	ENST00000324856.7	chr1	20	+	True	27105512	27105512	A	C	ENST00000324856.7:c.5125-2A>C	X1708_splice	Splice_Site	I_19	SNP	False	4	Class 4: Mutated sequences are not identical.	0aa	0aa	Arid1a	ENSMUSG00000007880.17	ENSMUST00000145664.9	chr4	20	-																COSMIC-H1091250		COSMIC	25901572.0	False	False	False	False	False	0
ARID1A	ENSG00000117713.13	ENST00000324856.7	chr1	20	+	True	27094278	27094278	C	G	ENST00000324856.7:c.2989-3C>G		Non_Coding,I	I_10	SNP	False	4	Class 4: Mutated sequences are not identical.	0aa	0aa	Arid1a	ENSMUSG00000007880.17	ENSMUST00000145664.9	chr4	20	-																COSMIC-H1091254		COSMIC	25901584.0	False	False	False	False	False	0
ARID1A	ENSG00000117713.13	ENST00000324856.7	chr1	20	+	True	27105761	27105761	C	A	ENST00000324856.7:c.5372C>A	S1791*	Nonsense	E_20	SNP	False	4	Class 4: Mutated sequences are not identical.	0aa	0aa	Arid1a	ENSMUSG00000007880.17	ENSMUST00000145664.9	chr4	20	-																COSMIC-H1091492		COSMIC	25892579.0	False	False	False	False	False	0
ARID1A	ENSG00000117713.13	ENST00000324856.7	chr1	20	+	True	27058000	27058000	C	T	ENST00000324856.7:c.1708C>T	P570S	Missense	E_3	SNP	False	4	Class 4: Mutated sequences are not identical.	0aa	0aa	Arid1a	ENSMUSG00000007880.17	ENSMUST00000145664.9	chr4	20	-																COSMIC-H1091500		COSMIC	25892611.0	False	False	False	False	False	0
ARID1A	ENSG00000117713.13	ENST00000324856.7	chr1	20	+	True	27058042	27058042	T	C	ENST00000324856.7:c.1750T>C	S584P	Missense	E_3	SNP	False	4	Class 4: Mutated sequences are not identical.	0aa	0aa	Arid1a	ENSMUSG00000007880.17	ENSMUST00000145664.9	chr4	20	-																COSMIC-H1091501		COSMIC	25892616.0	False	False	False	False	False	0
ARID1A	ENSG00000117713.13	ENST00000324856.7	chr1	20	+	True	27106519	27106519	A	G	ENST00000324856.7:c.6130A>G	N2044D	Missense	E_20	SNP	False	4	Class 4: Mutated sequences are not identical.	0aa	0aa	Arid1a	ENSMUSG00000007880.17	ENSMUST00000145664.9	chr4	20	-																COSMIC-H1091504		COSMIC	25887690.0	False	False	False	False	False	0
ARID1A	ENSG00000117713.13	ENST00000324856.7	chr1	20	+	True	27096392	27096392	C	T	ENST00000324856.7:c.3199-1218C>T		Non_Coding,I	I_11	SNP	False	4	Class 4: Mutated sequences are not identical.	0aa	0aa	Arid1a	ENSMUSG00000007880.17	ENSMUST00000145664.9	chr4	20	-																COSMIC-H1091517		COSMIC	25892670.0	False	False	False	False	False	0
ARID1A	ENSG00000117713.13	ENST00000324856.7	chr1	20	+	True	27102753	27102753	G	C	ENST00000324856.7:c.5124+555G>C		Non_Coding,I	I_19	SNP	False	4	Class 4: Mutated sequences are not identical.	0aa	0aa	Arid1a	ENSMUSG00000007880.17	ENSMUST00000145664.9	chr4	20	-																COSMIC-H1091518		COSMIC	25892674.0	False	False	False	False	False	0
ARID1A	ENSG00000117713.13	ENST00000324856.7	chr1	20	+	True	27097606	27097606	A	G	ENST00000324856.7:c.3199-4A>G		Non_Coding,I	I_11	SNP	False	4	Class 4: Mutated sequences are not identical.	0aa	0aa	Arid1a	ENSMUSG00000007880.17	ENSMUST00000145664.9	chr4	20	-																COSMIC-H1091612		COSMIC	25902070.0	False	False	False	False	False	0
ARID1A	ENSG00000117713.13	ENST00000324856.7	chr1	20	+	True	27086695	27086695	C	G	ENST00000324856.7:c.1921-652C>G		Non_Coding,I	I_4	SNP	False	4	Class 4: Mutated sequences are not identical.	0aa	0aa	Arid1a	ENSMUSG00000007880.17	ENSMUST00000145664.9	chr4	20	-																COSMIC-H1091626		COSMIC	25922233.0	False	False	False	False	False	0
ARID1A	ENSG00000117713.13	ENST00000324856.7	chr1	20	+	True	27100815	27100815	C	T	ENST00000324856.7:c.4102-5C>T		Non_Coding,I	I_17	SNP	False	4	Class 4: Mutated sequences are not identical.	0aa	0aa	Arid1a	ENSMUSG00000007880.17	ENSMUST00000145664.9	chr4	20	-																COSMIC-H1091643		COSMIC	25922297.0	False	False	False	False	False	0
ARID1A	ENSG00000117713.13	ENST00000324856.7	chr1	20	+	True	27097893	27097893	G	A	ENST00000324856.7:c.3406+76G>A		Non_Coding,I	I_12	SNP	False	4	Class 4: Mutated sequences are not identical.	0aa	0aa	Arid1a	ENSMUSG00000007880.17	ENSMUST00000145664.9	chr4	20	-																COSMIC-H1091656		COSMIC	25922430.0	False	False	False	False	False	0
ARID1A	ENSG00000117713.13	ENST00000324856.7	chr1	20	+	True	27100801	27100801	C	G	ENST00000324856.7:c.4102-19C>G		Non_Coding,I	I_17	SNP	False	4	Class 4: Mutated sequences are not identical.	0aa	0aa	Arid1a	ENSMUSG00000007880.17	ENSMUST00000145664.9	chr4	20	-																COSMIC-H1091673		COSMIC	25922495.0	False	False	False	False	False	0
ARID1A	ENSG00000117713.13	ENST00000324856.7	chr1	20	+	True	27101981	27101981	C	G	ENST00000324856.7:c.4994-87C>G		Non_Coding,I	I_18	SNP	False	4	Class 4: Mutated sequences are not identical.	0aa	0aa	Arid1a	ENSMUSG00000007880.17	ENSMUST00000145664.9	chr4	20	-																COSMIC-H1091678		COSMIC	25922508.0	False	False	False	False	False	0
ARID1A	ENSG00000117713.13	ENST00000324856.7	chr1	20	+	True	27102257	27102257	T	A	ENST00000324856.7:c.5124+59T>A		Non_Coding,I	I_19	SNP	False	4	Class 4: Mutated sequences are not identical.	0aa	0aa	Arid1a	ENSMUSG00000007880.17	ENSMUST00000145664.9	chr4	20	-																COSMIC-H1091680		COSMIC	25922515.0	False	False	False	False	False	0
ARID1A	ENSG00000117713.13	ENST00000324856.7	chr1	20	+	True	27092919	27092919	G	A	ENST00000324856.7:c.2879-29G>A		Non_Coding,I	I_9	SNP	False	4	Class 4: Mutated sequences are not identical.	0aa	0aa	Arid1a	ENSMUSG00000007880.17	ENSMUST00000145664.9	chr4	20	-																COSMIC-H1091696		COSMIC	25904116.0	False	False	False	False	False	0
ARID1A	ENSG00000117713.13	ENST00000324856.7	chr1	20	+	True	27100793	27100793	C	G	ENST00000324856.7:c.4102-27C>G		Non_Coding,I	I_17	SNP	False	4	Class 4: Mutated sequences are not identical.	0aa	0aa	Arid1a	ENSMUSG00000007880.17	ENSMUST00000145664.9	chr4	20	-																COSMIC-H1091707		COSMIC	25904145.0	False	False	False	False	False	0
ARID1A	ENSG00000117713.13	ENST00000324856.7	chr1	20	+	True	27100819	27100819	G	A	ENST00000324856.7:c.4102-1G>A	X1367_splice	Splice_Site	I_17	SNP	False	4	Class 4: Mutated sequences are not identical.	0aa	0aa	Arid1a	ENSMUSG00000007880.17	ENSMUST00000145664.9	chr4	20	-																COSMIC-H1091716		COSMIC	25904164.0	False	False	False	False	False	0
ARID1A	ENSG00000117713.13	ENST00000324856.7	chr1	20	+	True	27099303	27099303	C	G	ENST00000324856.7:c.3540C>G	S1180R	Missense	E_14	SNP	False	4	Class 4: Mutated sequences are not identical.	0aa	0aa	Arid1a	ENSMUSG00000007880.17	ENSMUST00000145664.9	chr4	20	-																COSMIC-H1091757		COSMIC	25904440.0	False	False	False	False	False	0
ARID1A	ENSG00000117713.13	ENST00000324856.7	chr1	20	+	True	27056646	27056646	A	G	ENST00000324856.7:c.1350+292A>G		Non_Coding,I	I_2	SNP	False	4	Class 4: Mutated sequences are not identical.	0aa	0aa	Arid1a	ENSMUSG00000007880.17	ENSMUST00000145664.9	chr4	20	-																COSMIC-H1091776		COSMIC	25924703.0	False	False	False	False	False	0
ARID1A	ENSG00000117713.13	ENST00000324856.7	chr1	20	+	True	27056076	27056076	G	T	ENST00000324856.7:c.1138-66G>T		Non_Coding,I	I_1	SNP	False	4	Class 4: Mutated sequences are not identical.	0aa	0aa	Arid1a	ENSMUSG00000007880.17	ENSMUST00000145664.9	chr4	20	-																COSMIC-H1091912		COSMIC	25892897.0	False	False	False	False	False	0
ARID1A	ENSG00000117713.13	ENST00000324856.7	chr1	20	+	True	27099291	27099291	C	T	ENST00000324856.7:c.3540-12C>T		Non_Coding,I	I_13	SNP	False	4	Class 4: Mutated sequences are not identical.	0aa	0aa	Arid1a	ENSMUSG00000007880.17	ENSMUST00000145664.9	chr4	20	-																COSMIC-H1091963		COSMIC	25888511.0	False	False	False	False	False	0
ARID1A	ENSG00000117713.13	ENST00000324856.7	chr1	20	+	True	27099834	27099834	C	A	ENST00000324856.7:c.3716-3C>A		Non_Coding,I	I_14	SNP	False	4	Class 4: Mutated sequences are not identical.	0aa	0aa	Arid1a	ENSMUSG00000007880.17	ENSMUST00000145664.9	chr4	20	-																COSMIC-H1091974		COSMIC	25907119.0	False	False	False	False	False	0
ARID1A	ENSG00000117713.13	ENST00000324856.7	chr1	20	+	True	27094999	27094999	C	T	ENST00000324856.7:c.3198+509C>T		Non_Coding,I	I_11	SNP	False	4	Class 4: Mutated sequences are not identical.	0aa	0aa	Arid1a	ENSMUSG00000007880.17	ENSMUST00000145664.9	chr4	20	-																COSMIC-H1091992		COSMIC	25924760.0	False	False	False	False	False	0
ARID1A	ENSG00000117713.13	ENST00000324856.7	chr1	20	+	True	27105736	27105736	G	T	ENST00000324856.7:c.5347G>T	E1783*	Nonsense	E_20	SNP	False	4	Class 4: Mutated sequences are not identical.	0aa	0aa	Arid1a	ENSMUSG00000007880.17	ENSMUST00000145664.9	chr4	20	-																COSMIC-H1092140		COSMIC	25894357.0	False	False	False	False	False	0
ARID1A	ENSG00000117713.13	ENST00000324856.7	chr1	20	+	True	27099353	27099353	C	G	ENST00000324856.7:c.3590C>G	S1197C	Missense	E_14	SNP	False	4	Class 4: Mutated sequences are not identical.	0aa	0aa	Arid1a	ENSMUSG00000007880.17	ENSMUST00000145664.9	chr4	20	-																COSMIC-H1092146		COSMIC	25885815.0	False	False	False	False	False	0
ARID1A	ENSG00000117713.13	ENST00000324856.7	chr1	20	+	True	27107284	27107284	C	T	ENST00000324856.7:c.37C>T		Non_Coding,3		SNP	False	4	Class 4: Mutated sequences are not identical.	0aa	0aa	Arid1a	ENSMUSG00000007880.17	ENSMUST00000145664.9	chr4	20	-																COSMIC-H1092230		COSMIC	25902082.0	False	False	False	False	False	0
ARID1A	ENSG00000117713.13	ENST00000324856.7	chr1	20	+	True	27105490	27105490	A	G	ENST00000324856.7:c.5125-24A>G		Non_Coding,I	I_19	SNP	False	4	Class 4: Mutated sequences are not identical.	0aa	0aa	Arid1a	ENSMUSG00000007880.17	ENSMUST00000145664.9	chr4	20	-																COSMIC-H1092265		COSMIC	25902294.0	False	False	False	False	False	0
ARID1A	ENSG00000117713.13	ENST00000324856.7	chr1	20	+	True	27058007	27058007	C	T	ENST00000324856.7:c.1715C>T	T572M	Missense	E_3	SNP	False	4	Class 4: Mutated sequences are not identical.	0aa	0aa	Arid1a	ENSMUSG00000007880.17	ENSMUST00000145664.9	chr4	20	-																COSMIC-H1092403		COSMIC	25902461.0	False	False	False	False	False	0
ARID1A	ENSG00000117713.13	ENST00000324856.7	chr1	20	+	True	27101349	27101349	C	T	ENST00000324856.7:c.4631C>T	S1544L	Missense	E_18	SNP	False	4	Class 4: Mutated sequences are not identical.	0aa	0aa	Arid1a	ENSMUSG00000007880.17	ENSMUST00000145664.9	chr4	20	-																COSMIC-H1092412		COSMIC	25902488.0	False	False	False	False	False	0
ARID1A	ENSG00000117713.13	ENST00000324856.7	chr1	20	+	True	27089518	27089518	G	A	ENST00000324856.7:c.2474G>A	S825N	Missense	E_8	SNP	False	4	Class 4: Mutated sequences are not identical.	0aa	0aa	Arid1a	ENSMUSG00000007880.17	ENSMUST00000145664.9	chr4	20	-																COSMIC-H1092415		COSMIC	25902496.0	False	False	False	False	False	0
ARID1A	ENSG00000117713.13	ENST00000324856.7	chr1	20	+	True	27097542	27097542	G	T	ENST00000324856.7:c.3199-68G>T		Non_Coding,I	I_11	SNP	False	4	Class 4: Mutated sequences are not identical.	0aa	0aa	Arid1a	ENSMUSG00000007880.17	ENSMUST00000145664.9	chr4	20	-																COSMIC-H1092433		COSMIC	25922578.0	False	False	False	False	False	0
ARID1A	ENSG00000117713.13	ENST00000324856.7	chr1	20	+	True	27105314	27105314	G	T	ENST00000324856.7:c.5125-200G>T		Non_Coding,I	I_19	SNP	False	4	Class 4: Mutated sequences are not identical.	0aa	0aa	Arid1a	ENSMUSG00000007880.17	ENSMUST00000145664.9	chr4	20	-																COSMIC-H1092527		COSMIC	25904732.0	False	False	False	False	False	0
ARID1A	ENSG00000117713.13	ENST00000324856.7	chr1	20	+	True	27105662	27105662	C	T	ENST00000324856.7:c.5273C>T	P1758L	Missense	E_20	SNP	False	4	Class 4: Mutated sequences are not identical.	0aa	0aa	Arid1a	ENSMUSG00000007880.17	ENSMUST00000145664.9	chr4	20	-																COSMIC-H1092538		COSMIC	25904752.0	False	False	False	False	False	0
ARID1A	ENSG00000117713.13	ENST00000324856.7	chr1	20	+	True	27105664	27105664	A	G	ENST00000324856.7:c.5275A>G	M1759V	Missense	E_20	SNP	False	4	Class 4: Mutated sequences are not identical.	0aa	0aa	Arid1a	ENSMUSG00000007880.17	ENSMUST00000145664.9	chr4	20	-																COSMIC-H1092737		COSMIC	25903047.0	False	False	False	False	False	0
ARID1A	ENSG00000117713.13	ENST00000324856.7	chr1	20	+	True	27057808	27057808	T	C	ENST00000324856.7:c.1516T>C	S506P	Missense	E_3	SNP	False	4	Class 4: Mutated sequences are not identical.	0aa	0aa	Arid1a	ENSMUSG00000007880.17	ENSMUST00000145664.9	chr4	20	-																COSMIC-H1092761		COSMIC	25924991.0	False	False	False	False	False	0
ARID1A	ENSG00000117713.13	ENST00000324856.7	chr1	20	+	True	27057673	27057673	G	A	ENST00000324856.7:c.1381G>A	G461R	Missense	E_3	SNP	False	4	Class 4: Mutated sequences are not identical.	0aa	0aa	Arid1a	ENSMUSG00000007880.17	ENSMUST00000145664.9	chr4	20	-																COSMIC-H1092823		COSMIC	25911057.0	False	False	False	False	False	0
ARID1A	ENSG00000117713.13	ENST00000324856.7	chr1	20	+	True	27056893	27056893	C	T	ENST00000324856.7:c.1351-750C>T		Non_Coding,I	I_2	SNP	False	4	Class 4: Mutated sequences are not identical.	0aa	0aa	Arid1a	ENSMUSG00000007880.17	ENSMUST00000145664.9	chr4	20	-																COSMIC-H1092842		COSMIC	25894554.0	False	False	False	False	False	0
ARID1A	ENSG00000117713.13	ENST00000324856.7	chr1	20	+	True	27023246	27023246	A	C	ENST00000324856.7:c.352A>C	T118P	Missense	E_1	SNP	False	4	Class 4: Mutated sequences are not identical.	0aa	0aa	Arid1a	ENSMUSG00000007880.17	ENSMUST00000145664.9	chr4	20	-																COSMIC-H1092885		COSMIC	25894767.0	False	False	False	False	False	0
ARID1A	ENSG00000117713.13	ENST00000324856.7	chr1	20	+	True	27107983	27107983	A	C	ENST00000324856.7:c.736A>C		Non_Coding,3		SNP	False	4	Class 4: Mutated sequences are not identical.	0aa	0aa	Arid1a	ENSMUSG00000007880.17	ENSMUST00000145664.9	chr4	20	-																COSMIC-H1092886		COSMIC	25894772.0	False	False	False	False	False	0
ARID1A	ENSG00000117713.13	ENST00000324856.7	chr1	20	+	True	27023351	27023351	C	G	ENST00000324856.7:c.457C>G	P153A	Missense	E_1	SNP	False	4	Class 4: Mutated sequences are not identical.	0aa	0aa	Arid1a	ENSMUSG00000007880.17	ENSMUST00000145664.9	chr4	20	-																COSMIC-H1092909		COSMIC	25894845.0	False	False	False	False	False	0
ARID1A	ENSG00000117713.13	ENST00000324856.7	chr1	20	+	True	27093084	27093084	C	T	ENST00000324856.7:c.2988+27C>T		Non_Coding,I	I_10	SNP	False	4	Class 4: Mutated sequences are not identical.	0aa	0aa	Arid1a	ENSMUSG00000007880.17	ENSMUST00000145664.9	chr4	20	-																COSMIC-H1093141		COSMIC	25903056.0	False	False	False	False	False	0
ARID1A	ENSG00000117713.13	ENST00000324856.7	chr1	20	+	True	27092474	27092474	A	G	ENST00000324856.7:c.2733-238A>G		Non_Coding,I	I_8	SNP	False	4	Class 4: Mutated sequences are not identical.	0aa	0aa	Arid1a	ENSMUSG00000007880.17	ENSMUST00000145664.9	chr4	20	-																COSMIC-H1093150		COSMIC	25880676.0	False	False	False	False	False	0
ARID1A	ENSG00000117713.13	ENST00000324856.7	chr1	20	+	True	27102065	27102065	C	T	ENST00000324856.7:c.4994-3C>T		Non_Coding,I	I_18	SNP	False	4	Class 4: Mutated sequences are not identical.	0aa	0aa	Arid1a	ENSMUSG00000007880.17	ENSMUST00000145664.9	chr4	20	-																COSMIC-H1093189		COSMIC	25900272.0	False	False	False	False	False	0
ARID1A	ENSG00000117713.13	ENST00000324856.7	chr1	20	+	True	27105761	27105761	C	T	ENST00000324856.7:c.5372C>T	S1791L	Missense	E_20	SNP	False	4	Class 4: Mutated sequences are not identical.	0aa	0aa	Arid1a	ENSMUSG00000007880.17	ENSMUST00000145664.9	chr4	20	-																COSMIC-H1093193		COSMIC	25905047.0	False	False	False	False	False	0
ARID1A	ENSG00000117713.13	ENST00000324856.7	chr1	20	+	True	27106003	27106003	G	A	ENST00000324856.7:c.5614G>A	A1872T	Missense	E_20	SNP	False	4	Class 4: Mutated sequences are not identical.	0aa	0aa	Arid1a	ENSMUSG00000007880.17	ENSMUST00000145664.9	chr4	20	-																COSMIC-H1093396		COSMIC	25905388.0	False	False	False	False	False	0
ARID1A	ENSG00000117713.13	ENST00000324856.7	chr1	20	+	True	27097468	27097468	C	G	ENST00000324856.7:c.3199-142C>G		Non_Coding,I	I_11	SNP	False	4	Class 4: Mutated sequences are not identical.	0aa	0aa	Arid1a	ENSMUSG00000007880.17	ENSMUST00000145664.9	chr4	20	-																COSMIC-H1093464		COSMIC	25925960.0	False	False	False	False	False	0
ARID1A	ENSG00000117713.13	ENST00000324856.7	chr1	20	+	True	27102065	27102065	C	G	ENST00000324856.7:c.4994-3C>G		Non_Coding,I	I_18	SNP	False	4	Class 4: Mutated sequences are not identical.	0aa	0aa	Arid1a	ENSMUSG00000007880.17	ENSMUST00000145664.9	chr4	20	-																COSMIC-H1093486		COSMIC	25885002.0	False	False	False	False	False	0
ARID1A	ENSG00000117713.13	ENST00000324856.7	chr1	20	+	True	27100340	27100340	G	A	ENST00000324856.7:c.4052G>A	G1351D	Missense	E_17	SNP	False	4	Class 4: Mutated sequences are not identical.	0aa	0aa	Arid1a	ENSMUSG00000007880.17	ENSMUST00000145664.9	chr4	20	-																COSMIC-H1093587		COSMIC	25881999.0	False	False	False	False	False	0
ARID1A	ENSG00000117713.13	ENST00000324856.7	chr1	20	+	True	27105761	27105761	C	G	ENST00000324856.7:c.5372C>G	S1791*	Nonsense	E_20	SNP	False	4	Class 4: Mutated sequences are not identical.	0aa	0aa	Arid1a	ENSMUSG00000007880.17	ENSMUST00000145664.9	chr4	20	-																COSMIC-H1093642		COSMIC	25886320.0	False	False	False	False	False	0
ARID1A	ENSG00000117713.13	ENST00000324856.7	chr1	20	+	True	27088789	27088789	G	C	ENST00000324856.7:c.2398G>C	G800R	Missense	E_7	SNP	False	4	Class 4: Mutated sequences are not identical.	0aa	0aa	Arid1a	ENSMUSG00000007880.17	ENSMUST00000145664.9	chr4	20	-																COSMIC-H1093677		COSMIC	25893132.0	False	False	False	False	False	0
ARID1A	ENSG00000117713.13	ENST00000324856.7	chr1	20	+	True	27098420	27098420	C	T	ENST00000324856.7:c.3407-571C>T		Non_Coding,I	I_12	SNP	False	4	Class 4: Mutated sequences are not identical.	0aa	0aa	Arid1a	ENSMUSG00000007880.17	ENSMUST00000145664.9	chr4	20	-																COSMIC-H1093683		COSMIC	25893159.0	False	False	False	False	False	0
ARID1A	ENSG00000117713.13	ENST00000324856.7	chr1	20	+	True	27089873	27089873	A	G	ENST00000324856.7:c.2732+97A>G		Non_Coding,I	I_8	SNP	False	4	Class 4: Mutated sequences are not identical.	0aa	0aa	Arid1a	ENSMUSG00000007880.17	ENSMUST00000145664.9	chr4	20	-																COSMIC-H1093729		COSMIC	25894881.0	False	False	False	False	False	0
ARID1A	ENSG00000117713.13	ENST00000324856.7	chr1	20	+	True	27089463	27089463	G	T	ENST00000324856.7:c.2420-1G>T	X806_splice	Splice_Site	I_7	SNP	False	4	Class 4: Mutated sequences are not identical.	0aa	0aa	Arid1a	ENSMUSG00000007880.17	ENSMUST00000145664.9	chr4	20	-																COSMIC-H1093744		COSMIC	25895042.0	False	False	False	False	False	0
ARID1A	ENSG00000117713.13	ENST00000324856.7	chr1	20	+	True	27058000	27058000	C	A	ENST00000324856.7:c.1708C>A	P570T	Missense	E_3	SNP	False	4	Class 4: Mutated sequences are not identical.	0aa	0aa	Arid1a	ENSMUSG00000007880.17	ENSMUST00000145664.9	chr4	20	-																COSMIC-H1093814		COSMIC	25926319.0	False	False	False	False	False	0
ARID1A	ENSG00000117713.13	ENST00000324856.7	chr1	20	+	True	27105732	27105732	A	G	ENST00000324856.7:c.5343A>G	V1781delinsV	Silent	E_20	SNP	False	4	Class 4: Mutated sequences are not identical.	0aa	0aa	Arid1a	ENSMUSG00000007880.17	ENSMUST00000145664.9	chr4	20	-																COSMIC-H1094238		COSMIC	25903507.0	False	False	False	False	False	0
ARID1A	ENSG00000117713.13	ENST00000324856.7	chr1	20	+	True	27089778	27089778	T	C	ENST00000324856.7:c.2732+2T>C	X910_splice	Splice_Site	I_8	SNP	False	4	Class 4: Mutated sequences are not identical.	0aa	0aa	Arid1a	ENSMUSG00000007880.17	ENSMUST00000145664.9	chr4	20	-																COSMIC-H1094252		COSMIC	25889426.0	False	False	False	False	False	0
ARID1A	ENSG00000117713.13	ENST00000324856.7	chr1	20	+	True	27106176	27106176	T	G	ENST00000324856.7:c.5787T>G	S1929R	Missense	E_20	SNP	False	4	Class 4: Mutated sequences are not identical.	0aa	0aa	Arid1a	ENSMUSG00000007880.17	ENSMUST00000145664.9	chr4	20	-																COSMIC-H1094567		COSMIC	25905968.0	False	False	False	False	False	0
ARID1A	ENSG00000117713.13	ENST00000324856.7	chr1	20	+	True	27089451	27089451	C	T	ENST00000324856.7:c.2420-13C>T		Non_Coding,I	I_7	SNP	False	4	Class 4: Mutated sequences are not identical.	0aa	0aa	Arid1a	ENSMUSG00000007880.17	ENSMUST00000145664.9	chr4	20	-																COSMIC-H1094618		COSMIC	25903591.0	False	False	False	False	False	0
ARID1A	ENSG00000117713.13	ENST00000324856.7	chr1	20	+	True	27089436	27089436	A	G	ENST00000324856.7:c.2420-28A>G		Non_Coding,I	I_7	SNP	False	4	Class 4: Mutated sequences are not identical.	0aa	0aa	Arid1a	ENSMUSG00000007880.17	ENSMUST00000145664.9	chr4	20	-																COSMIC-H1094639		COSMIC	25896228.0	False	False	False	False	False	0
ARID1A	ENSG00000117713.13	ENST00000324856.7	chr1	20	+	True	27100934	27100934	C	A	ENST00000324856.7:c.4216C>A	P1406T	Missense	E_18	SNP	False	4	Class 4: Mutated sequences are not identical.	0aa	0aa	Arid1a	ENSMUSG00000007880.17	ENSMUST00000145664.9	chr4	20	-																COSMIC-H1094787		COSMIC	25893266.0	False	False	False	False	False	0
ARID1A	ENSG00000117713.13	ENST00000324856.7	chr1	20	+	True	27101904	27101904	C	T	ENST00000324856.7:c.4994-164C>T		Non_Coding,I	I_18	SNP	False	4	Class 4: Mutated sequences are not identical.	0aa	0aa	Arid1a	ENSMUSG00000007880.17	ENSMUST00000145664.9	chr4	20	-																COSMIC-H1094795		COSMIC	25893290.0	False	False	False	False	False	0
ARID1A	ENSG00000117713.13	ENST00000324856.7	chr1	20	+	True	27055996	27055996	G	T	ENST00000324856.7:c.1138-146G>T		Non_Coding,I	I_1	SNP	False	4	Class 4: Mutated sequences are not identical.	0aa	0aa	Arid1a	ENSMUSG00000007880.17	ENSMUST00000145664.9	chr4	20	-																COSMIC-H1094837		COSMIC	25891014.0	False	False	False	False	False	0
ARID1A	ENSG00000117713.13	ENST00000324856.7	chr1	20	+	True	27056144	27056144	A	G	ENST00000324856.7:c.1140A>G	P380delinsP	Silent	E_2	SNP	False	4	Class 4: Mutated sequences are not identical.	0aa	0aa	Arid1a	ENSMUSG00000007880.17	ENSMUST00000145664.9	chr4	20	-																COSMIC-H1094868		COSMIC	25891193.0	False	False	False	False	False	0
ARID1A	ENSG00000117713.13	ENST00000324856.7	chr1	20	+	True	27059311	27059311	T	C	ENST00000324856.7:c.1920+28T>C		Non_Coding,I	I_4	SNP	False	4	Class 4: Mutated sequences are not identical.	0aa	0aa	Arid1a	ENSMUSG00000007880.17	ENSMUST00000145664.9	chr4	20	-																COSMIC-H1094888		COSMIC	25891392.0	False	False	False	False	False	0
ARID1A	ENSG00000117713.13	ENST00000324856.7	chr1	20	+	True	27101453	27101453	C	T	ENST00000324856.7:c.4735C>T	Q1579*	Nonsense	E_18	SNP	False	4	Class 4: Mutated sequences are not identical.	0aa	0aa	Arid1a	ENSMUSG00000007880.17	ENSMUST00000145664.9	chr4	20	-																COSMIC-H1098841		COSMIC	25896274.0	False	False	False	False	False	0
ARID1A	ENSG00000117713.13	ENST00000324856.7	chr1	20	+	True	27106002	27106002	C	G	ENST00000324856.7:c.5613C>G	H1871Q	Missense	E_20	SNP	False	4	Class 4: Mutated sequences are not identical.	0aa	0aa	Arid1a	ENSMUSG00000007880.17	ENSMUST00000145664.9	chr4	20	-																COSMIC-H1098908		COSMIC	25898306.0	False	False	False	False	False	0
ARID1A	ENSG00000117713.13	ENST00000324856.7	chr1	20	+	True	27089533	27089533	G	C	ENST00000324856.7:c.2489G>C	G830A	Missense	E_8	SNP	False	4	Class 4: Mutated sequences are not identical.	0aa	0aa	Arid1a	ENSMUSG00000007880.17	ENSMUST00000145664.9	chr4	20	-																COSMIC-H1099008		COSMIC	25889473.0	False	False	False	False	False	0
ARID1A	ENSG00000117713.13	ENST00000324856.7	chr1	20	+	True	27056142	27056142	C	A	ENST00000324856.7:c.1138C>A	P380T	Missense	E_2	SNP	False	4	Class 4: Mutated sequences are not identical.	0aa	0aa	Arid1a	ENSMUSG00000007880.17	ENSMUST00000145664.9	chr4	20	-																COSMIC-H1099031		COSMIC	25889647.0	False	False	False	False	False	0
ARID1A	ENSG00000117713.13	ENST00000324856.7	chr1	20	+	True	27101272	27101272	C	T	ENST00000324856.7:c.4554C>T	P1518delinsP	Silent	E_18	SNP	False	4	Class 4: Mutated sequences are not identical.	0aa	0aa	Arid1a	ENSMUSG00000007880.17	ENSMUST00000145664.9	chr4	20	-																COSMIC-H1099034		COSMIC	25889657.0	False	False	False	False	False	0
ARID1A	ENSG00000117713.13	ENST00000324856.7	chr1	20	+	True	27105709	27105709	G	A	ENST00000324856.7:c.5320G>A	E1774K	Missense	E_20	SNP	False	4	Class 4: Mutated sequences are not identical.	0aa	0aa	Arid1a	ENSMUSG00000007880.17	ENSMUST00000145664.9	chr4	20	-																COSMIC-H1099042		COSMIC	25889674.0	False	False	False	False	False	0
ARID1A	ENSG00000117713.13	ENST00000324856.7	chr1	20	+	True	27107264	27107264	C	T	ENST00000324856.7:c.17C>T		Non_Coding,3		SNP	False	4	Class 4: Mutated sequences are not identical.	0aa	0aa	Arid1a	ENSMUSG00000007880.17	ENSMUST00000145664.9	chr4	20	-																COSMIC-H1099180		COSMIC	25915651.0	False	False	False	False	False	0
ARID1A	ENSG00000117713.13	ENST00000324856.7	chr1	20	+	True	27101765	27101765	A	G	ENST00000324856.7:c.4994-303A>G		Non_Coding,I	I_18	SNP	False	4	Class 4: Mutated sequences are not identical.	0aa	0aa	Arid1a	ENSMUSG00000007880.17	ENSMUST00000145664.9	chr4	20	-																COSMIC-H1099235		COSMIC	25916014.0	False	False	False	False	False	0
ARID1A	ENSG00000117713.13	ENST00000324856.7	chr1	20	+	True	27100291	27100291	A	C	ENST00000324856.7:c.4005-2A>C	X1334_splice	Splice_Site	I_16	SNP	False	4	Class 4: Mutated sequences are not identical.	0aa	0aa	Arid1a	ENSMUSG00000007880.17	ENSMUST00000145664.9	chr4	20	-																COSMIC-H1099242		COSMIC	25916039.0	False	False	False	False	False	0
ARID1A	ENSG00000117713.13	ENST00000324856.7	chr1	20	+	True	27022940	27022940	C	T	ENST00000324856.7:c.46C>T	P16S	Missense	E_1	SNP	False	4	Class 4: Mutated sequences are not identical.	0aa	0aa	Arid1a	ENSMUSG00000007880.17	ENSMUST00000145664.9	chr4	20	-																COSMIC-H1099395		COSMIC	25898711.0	False	False	False	False	False	0
ARID1A	ENSG00000117713.13	ENST00000324856.7	chr1	20	+	True	27100142	27100142	A	G	ENST00000324856.7:c.3938A>G	N1313S	Missense	E_16	SNP	False	4	Class 4: Mutated sequences are not identical.	0aa	0aa	Arid1a	ENSMUSG00000007880.17	ENSMUST00000145664.9	chr4	20	-																COSMIC-H1099801		COSMIC	25918301.0	False	False	False	False	False	0
ARID1A	ENSG00000117713.13	ENST00000324856.7	chr1	20	+	True	27094532	27094532	C	T	ENST00000324856.7:c.3198+42C>T		Non_Coding,I	I_11	SNP	False	4	Class 4: Mutated sequences are not identical.	0aa	0aa	Arid1a	ENSMUSG00000007880.17	ENSMUST00000145664.9	chr4	20	-																COSMIC-H1099807		COSMIC	25918317.0	False	False	False	False	False	0
ARID1A	ENSG00000117713.13	ENST00000324856.7	chr1	20	+	True	27057727	27057727	C	G	ENST00000324856.7:c.1435C>G	Q479E	Missense	E_3	SNP	False	4	Class 4: Mutated sequences are not identical.	0aa	0aa	Arid1a	ENSMUSG00000007880.17	ENSMUST00000145664.9	chr4	20	-																COSMIC-H1099884		COSMIC	25908006.0	False	False	False	False	False	0
ARID1A	ENSG00000117713.13	ENST00000324856.7	chr1	20	+	True	27101012	27101012	G	A	ENST00000324856.7:c.4294G>A	G1432S	Missense	E_18	SNP	False	4	Class 4: Mutated sequences are not identical.	0aa	0aa	Arid1a	ENSMUSG00000007880.17	ENSMUST00000145664.9	chr4	20	-																COSMIC-H1099911		COSMIC	25908251.0	False	False	False	False	False	0
ARID1A	ENSG00000117713.13	ENST00000324856.7	chr1	20	+	True	27060227	27060227	C	G	ENST00000324856.7:c.1920+944C>G		Non_Coding,I	I_4	SNP	False	4	Class 4: Mutated sequences are not identical.	0aa	0aa	Arid1a	ENSMUSG00000007880.17	ENSMUST00000145664.9	chr4	20	-																COSMIC-H1099946		COSMIC	25896551.0	False	False	False	False	False	0
ARID1A	ENSG00000117713.13	ENST00000324856.7	chr1	20	+	True	27094853	27094853	C	T	ENST00000324856.7:c.3198+363C>T		Non_Coding,I	I_11	SNP	False	4	Class 4: Mutated sequences are not identical.	0aa	0aa	Arid1a	ENSMUSG00000007880.17	ENSMUST00000145664.9	chr4	20	-																COSMIC-H1099959		COSMIC	25896703.0	False	False	False	False	False	0
ARID1A	ENSG00000117713.13	ENST00000324856.7	chr1	20	+	True	27106004	27106004	C	T	ENST00000324856.7:c.5615C>T	A1872V	Missense	E_20	SNP	False	4	Class 4: Mutated sequences are not identical.	0aa	0aa	Arid1a	ENSMUSG00000007880.17	ENSMUST00000145664.9	chr4	20	-																COSMIC-H1100030		COSMIC	25898746.0	False	False	False	False	False	0
ARID1A	ENSG00000117713.13	ENST00000324856.7	chr1	20	+	True	27092336	27092336	C	G	ENST00000324856.7:c.2733-376C>G		Non_Coding,I	I_8	SNP	False	4	Class 4: Mutated sequences are not identical.	0aa	0aa	Arid1a	ENSMUSG00000007880.17	ENSMUST00000145664.9	chr4	20	-																COSMIC-H1100031		COSMIC	25898751.0	False	False	False	False	False	0
ARID1A	ENSG00000117713.13	ENST00000324856.7	chr1	20	+	True	27100052	27100052	C	T	ENST00000324856.7:c.3867-19C>T		Non_Coding,I	I_15	SNP	False	4	Class 4: Mutated sequences are not identical.	0aa	0aa	Arid1a	ENSMUSG00000007880.17	ENSMUST00000145664.9	chr4	20	-																COSMIC-H1100038		COSMIC	25898781.0	False	False	False	False	False	0
ARID1A	ENSG00000117713.13	ENST00000324856.7	chr1	20	+	True	27101048	27101048	G	T	ENST00000324856.7:c.4330G>T	E1444*	Nonsense	E_18	SNP	False	4	Class 4: Mutated sequences are not identical.	0aa	0aa	Arid1a	ENSMUSG00000007880.17	ENSMUST00000145664.9	chr4	20	-																COSMIC-H1100043		COSMIC	25882395.0	False	False	False	False	False	0
ARID1A	ENSG00000117713.13	ENST00000324856.7	chr1	20	+	True	27057814	27057814	C	T	ENST00000324856.7:c.1522C>T	P508S	Missense	E_3	SNP	False	4	Class 4: Mutated sequences are not identical.	0aa	0aa	Arid1a	ENSMUSG00000007880.17	ENSMUST00000145664.9	chr4	20	-																COSMIC-H1100076		COSMIC	25885535.0	False	False	False	False	False	0
ARID1A	ENSG00000117713.13	ENST00000324856.7	chr1	20	+	True	27100291	27100291	A	G	ENST00000324856.7:c.4005-2A>G	X1334_splice	Splice_Site	I_16	SNP	False	4	Class 4: Mutated sequences are not identical.	0aa	0aa	Arid1a	ENSMUSG00000007880.17	ENSMUST00000145664.9	chr4	20	-																COSMIC-H1100104		COSMIC	25881588.0	False	False	False	False	False	0
ARID1A	ENSG00000117713.13	ENST00000324856.7	chr1	20	+	True	27106042	27106042	G	T	ENST00000324856.7:c.5653G>T	A1885S	Missense	E_20	SNP	False	4	Class 4: Mutated sequences are not identical.	0aa	0aa	Arid1a	ENSMUSG00000007880.17	ENSMUST00000145664.9	chr4	20	-																COSMIC-H1100315		COSMIC	25898991.0	False	False	False	False	False	0
ARID1A	ENSG00000117713.13	ENST00000324856.7	chr1	20	+	True	27100397	27100397	G	T	ENST00000324856.7:c.4101+8G>T		Non_Coding,I	I_17	SNP	False	4	Class 4: Mutated sequences are not identical.	0aa	0aa	Arid1a	ENSMUSG00000007880.17	ENSMUST00000145664.9	chr4	20	-																COSMIC-H1101021		COSMIC	25897091.0	False	False	False	False	False	0
ARID1A	ENSG00000117713.13	ENST00000324856.7	chr1	20	+	True	27057748	27057748	T	G	ENST00000324856.7:c.1456T>G	S486A	Missense	E_3	SNP	False	4	Class 4: Mutated sequences are not identical.	0aa	0aa	Arid1a	ENSMUSG00000007880.17	ENSMUST00000145664.9	chr4	20	-																COSMIC-H1101071		COSMIC	25880881.0	False	False	False	False	False	0
ARID1A	ENSG00000117713.13	ENST00000324856.7	chr1	20	+	True	27057808	27057808	T	A	ENST00000324856.7:c.1516T>A	S506T	Missense	E_3	SNP	False	4	Class 4: Mutated sequences are not identical.	0aa	0aa	Arid1a	ENSMUSG00000007880.17	ENSMUST00000145664.9	chr4	20	-																COSMIC-H1101075		COSMIC	25880896.0	False	False	False	False	False	0
ARID1A	ENSG00000117713.13	ENST00000324856.7	chr1	20	+	True	27057815	27057815	C	A	ENST00000324856.7:c.1523C>A	P508Q	Missense	E_3	SNP	False	4	Class 4: Mutated sequences are not identical.	0aa	0aa	Arid1a	ENSMUSG00000007880.17	ENSMUST00000145664.9	chr4	20	-																COSMIC-H1101077		COSMIC	25881006.0	False	False	False	False	False	0
ARID1A	ENSG00000117713.13	ENST00000324856.7	chr1	20	+	True	27088734	27088734	A	G	ENST00000324856.7:c.2343A>G	I781M	Missense	E_7	SNP	False	4	Class 4: Mutated sequences are not identical.	0aa	0aa	Arid1a	ENSMUSG00000007880.17	ENSMUST00000145664.9	chr4	20	-																COSMIC-H1101090		COSMIC	25881058.0	False	False	False	False	False	0
ARID1A	ENSG00000117713.13	ENST00000324856.7	chr1	20	+	True	27088738	27088738	A	T	ENST00000324856.7:c.2347A>T	T783S	Missense	E_7	SNP	False	4	Class 4: Mutated sequences are not identical.	0aa	0aa	Arid1a	ENSMUSG00000007880.17	ENSMUST00000145664.9	chr4	20	-																COSMIC-H1101091		COSMIC	25881063.0	False	False	False	False	False	0
ARID1A	ENSG00000117713.13	ENST00000324856.7	chr1	20	+	True	27088740	27088740	A	G	ENST00000324856.7:c.2349A>G	T783delinsT	Silent	E_7	SNP	False	4	Class 4: Mutated sequences are not identical.	0aa	0aa	Arid1a	ENSMUSG00000007880.17	ENSMUST00000145664.9	chr4	20	-																COSMIC-H1101092		COSMIC	25881066.0	False	False	False	False	False	0
ARID1A	ENSG00000117713.13	ENST00000324856.7	chr1	20	+	True	27088744	27088744	A	G	ENST00000324856.7:c.2353A>G	M785V	Missense	E_7	SNP	False	4	Class 4: Mutated sequences are not identical.	0aa	0aa	Arid1a	ENSMUSG00000007880.17	ENSMUST00000145664.9	chr4	20	-																COSMIC-H1101093		COSMIC	25881071.0	False	False	False	False	False	0
ARID1A	ENSG00000117713.13	ENST00000324856.7	chr1	20	+	True	27101256	27101256	G	A	ENST00000324856.7:c.4538G>A	S1513N	Missense	E_18	SNP	False	4	Class 4: Mutated sequences are not identical.	0aa	0aa	Arid1a	ENSMUSG00000007880.17	ENSMUST00000145664.9	chr4	20	-																COSMIC-H1101106		COSMIC	25881225.0	False	False	False	False	False	0
ARID1A	ENSG00000117713.13	ENST00000324856.7	chr1	20	+	True	27101270	27101270	C	A	ENST00000324856.7:c.4552C>A	P1518T	Missense	E_18	SNP	False	4	Class 4: Mutated sequences are not identical.	0aa	0aa	Arid1a	ENSMUSG00000007880.17	ENSMUST00000145664.9	chr4	20	-																COSMIC-H1101108		COSMIC	25881233.0	False	False	False	False	False	0
ARID1A	ENSG00000117713.13	ENST00000324856.7	chr1	20	+	True	27101348	27101348	T	C	ENST00000324856.7:c.4630T>C	S1544P	Missense	E_18	SNP	False	4	Class 4: Mutated sequences are not identical.	0aa	0aa	Arid1a	ENSMUSG00000007880.17	ENSMUST00000145664.9	chr4	20	-																COSMIC-H1101114		COSMIC	25881260.0	False	False	False	False	False	0
ARID1A	ENSG00000117713.13	ENST00000324856.7	chr1	20	+	True	27101048	27101048	G	C	ENST00000324856.7:c.4330G>C	E1444Q	Missense	E_18	SNP	False	4	Class 4: Mutated sequences are not identical.	0aa	0aa	Arid1a	ENSMUSG00000007880.17	ENSMUST00000145664.9	chr4	20	-																COSMIC-H1101137		COSMIC	25913865.0	False	False	False	False	False	0
ARID1A	ENSG00000117713.13	ENST00000324856.7	chr1	20	+	True	27023844	27023844	G	A	ENST00000324856.7:c.950G>A	S317N	Missense	E_1	SNP	False	4	Class 4: Mutated sequences are not identical.	0aa	0aa	Arid1a	ENSMUSG00000007880.17	ENSMUST00000145664.9	chr4	20	-																COSMIC-H1101230		COSMIC	25916605.0	False	False	False	False	False	0
ARID1A	ENSG00000117713.13	ENST00000324856.7	chr1	20	+	True	27056403	27056403	G	T	ENST00000324856.7:c.1350+49G>T		Non_Coding,I	I_2	SNP	False	4	Class 4: Mutated sequences are not identical.	0aa	0aa	Arid1a	ENSMUSG00000007880.17	ENSMUST00000145664.9	chr4	20	-																COSMIC-H1101252		COSMIC	25916669.0	False	False	False	False	False	0
ARID1A	ENSG00000117713.13	ENST00000324856.7	chr1	20	+	True	27087868	27087868	G	A	ENST00000324856.7:c.2162-7G>A		Non_Coding,I	I_5	SNP	False	4	Class 4: Mutated sequences are not identical.	0aa	0aa	Arid1a	ENSMUSG00000007880.17	ENSMUST00000145664.9	chr4	20	-																COSMIC-H1101319		COSMIC	25912653.0	False	False	False	False	False	0
ARID1A	ENSG00000117713.13	ENST00000324856.7	chr1	20	+	True	27101130	27101130	A	G	ENST00000324856.7:c.4412A>G	N1471S	Missense	E_18	SNP	False	4	Class 4: Mutated sequences are not identical.	0aa	0aa	Arid1a	ENSMUSG00000007880.17	ENSMUST00000145664.9	chr4	20	-																COSMIC-H1101350		COSMIC	25912821.0	False	False	False	False	False	0
ARID1A	ENSG00000117713.13	ENST00000324856.7	chr1	20	+	True	27088732	27088732	A	G	ENST00000324856.7:c.2341A>G	I781V	Missense	E_7	SNP	False	4	Class 4: Mutated sequences are not identical.	0aa	0aa	Arid1a	ENSMUSG00000007880.17	ENSMUST00000145664.9	chr4	20	-																COSMIC-H1101542		COSMIC	25899275.0	False	False	False	False	False	0
ARID1A	ENSG00000117713.13	ENST00000324856.7	chr1	20	+	True	27088824	27088824	C	G	ENST00000324856.7:c.2419+14C>G		Non_Coding,I	I_7	SNP	False	4	Class 4: Mutated sequences are not identical.	0aa	0aa	Arid1a	ENSMUSG00000007880.17	ENSMUST00000145664.9	chr4	20	-																COSMIC-H1101557		COSMIC	25899319.0	False	False	False	False	False	0
ARID1A	ENSG00000117713.13	ENST00000324856.7	chr1	20	+	True	27092947	27092947	G	C	ENST00000324856.7:c.2879-1G>C	X959_splice	Splice_Site	I_9	SNP	False	4	Class 4: Mutated sequences are not identical.	0aa	0aa	Arid1a	ENSMUSG00000007880.17	ENSMUST00000145664.9	chr4	20	-																COSMIC-H1101589		COSMIC	25899517.0	False	False	False	False	False	0
ARID1A	ENSG00000117713.13	ENST00000324856.7	chr1	20	+	True	27091420	27091420	G	C	ENST00000324856.7:c.2733-1292G>C		Non_Coding,I	I_8	SNP	False	4	Class 4: Mutated sequences are not identical.	0aa	0aa	Arid1a	ENSMUSG00000007880.17	ENSMUST00000145664.9	chr4	20	-																COSMIC-H1101793		COSMIC	25916981.0	False	False	False	False	False	0
ARID1A	ENSG00000117713.13	ENST00000324856.7	chr1	20	+	True	27092825	27092825	C	T	ENST00000324856.7:c.2846C>T	S949F	Missense	E_9	SNP	False	4	Class 4: Mutated sequences are not identical.	0aa	0aa	Arid1a	ENSMUSG00000007880.17	ENSMUST00000145664.9	chr4	20	-																COSMIC-H1101803		COSMIC	25918900.0	False	False	False	False	False	0
ARID1A	ENSG00000117713.13	ENST00000324856.7	chr1	20	+	True	27057674	27057674	G	A	ENST00000324856.7:c.1382G>A	G461E	Missense	E_3	SNP	False	4	Class 4: Mutated sequences are not identical.	0aa	0aa	Arid1a	ENSMUSG00000007880.17	ENSMUST00000145664.9	chr4	20	-																COSMIC-H1101847		COSMIC	25919131.0	False	False	False	False	False	0
ARID1A	ENSG00000117713.13	ENST00000324856.7	chr1	20	+	True	27101454	27101454	A	C	ENST00000324856.7:c.4736A>C	Q1579P	Missense	E_18	SNP	False	4	Class 4: Mutated sequences are not identical.	0aa	0aa	Arid1a	ENSMUSG00000007880.17	ENSMUST00000145664.9	chr4	20	-																COSMIC-H1101884		COSMIC	25881291.0	False	False	False	False	False	0
ARID1A	ENSG00000117713.13	ENST00000324856.7	chr1	20	+	True	27105641	27105641	G	C	ENST00000324856.7:c.5252G>C	S1751T	Missense	E_20	SNP	False	4	Class 4: Mutated sequences are not identical.	0aa	0aa	Arid1a	ENSMUSG00000007880.17	ENSMUST00000145664.9	chr4	20	-																COSMIC-H1101885		COSMIC	25881454.0	False	False	False	False	False	0
ARID1A	ENSG00000117713.13	ENST00000324856.7	chr1	20	+	True	27105674	27105674	G	A	ENST00000324856.7:c.5285G>A	G1762E	Missense	E_20	SNP	False	4	Class 4: Mutated sequences are not identical.	0aa	0aa	Arid1a	ENSMUSG00000007880.17	ENSMUST00000145664.9	chr4	20	-																COSMIC-H1101893		COSMIC	25912861.0	False	False	False	False	False	0
ARID1A	ENSG00000117713.13	ENST00000324856.7	chr1	20	+	True	27105698	27105698	G	A	ENST00000324856.7:c.5309G>A	G1770D	Missense	E_20	SNP	False	4	Class 4: Mutated sequences are not identical.	0aa	0aa	Arid1a	ENSMUSG00000007880.17	ENSMUST00000145664.9	chr4	20	-																COSMIC-H1101898		COSMIC	25912870.0	False	False	False	False	False	0
ARID1A	ENSG00000117713.13	ENST00000324856.7	chr1	20	+	True	27105737	27105737	A	G	ENST00000324856.7:c.5348A>G	E1783G	Missense	E_20	SNP	False	4	Class 4: Mutated sequences are not identical.	0aa	0aa	Arid1a	ENSMUSG00000007880.17	ENSMUST00000145664.9	chr4	20	-																COSMIC-H1101903		COSMIC	25912883.0	False	False	False	False	False	0
ARID1A	ENSG00000117713.13	ENST00000324856.7	chr1	20	+	True	27105753	27105753	A	G	ENST00000324856.7:c.5364A>G	I1788M	Missense	E_20	SNP	False	4	Class 4: Mutated sequences are not identical.	0aa	0aa	Arid1a	ENSMUSG00000007880.17	ENSMUST00000145664.9	chr4	20	-																COSMIC-H1101905		COSMIC	25912889.0	False	False	False	False	False	0
ARID1A	ENSG00000117713.13	ENST00000324856.7	chr1	20	+	True	27105778	27105778	G	T	ENST00000324856.7:c.5389G>T	A1797S	Missense	E_20	SNP	False	4	Class 4: Mutated sequences are not identical.	0aa	0aa	Arid1a	ENSMUSG00000007880.17	ENSMUST00000145664.9	chr4	20	-																COSMIC-H1101910		COSMIC	25912896.0	False	False	False	False	False	0
ARID1A	ENSG00000117713.13	ENST00000324856.7	chr1	20	+	True	27086872	27086872	A	G	ENST00000324856.7:c.1921-475A>G		Non_Coding,I	I_4	SNP	False	4	Class 4: Mutated sequences are not identical.	0aa	0aa	Arid1a	ENSMUSG00000007880.17	ENSMUST00000145664.9	chr4	20	-																COSMIC-H1102012		COSMIC	25912543.0	False	False	False	False	False	0
ARID1A	ENSG00000117713.13	ENST00000324856.7	chr1	20	+	True	27089460	27089460	C	T	ENST00000324856.7:c.2420-4C>T		Non_Coding,I	I_7	SNP	False	4	Class 4: Mutated sequences are not identical.	0aa	0aa	Arid1a	ENSMUSG00000007880.17	ENSMUST00000145664.9	chr4	20	-																COSMIC-H1102229		COSMIC	25900580.0	False	False	False	False	False	0
ARID1A	ENSG00000117713.13	ENST00000324856.7	chr1	20	+	True	27099337	27099337	A	C	ENST00000324856.7:c.3574A>C	N1192H	Missense	E_14	SNP	False	4	Class 4: Mutated sequences are not identical.	0aa	0aa	Arid1a	ENSMUSG00000007880.17	ENSMUST00000145664.9	chr4	20	-																COSMIC-H1102248		COSMIC	25900763.0	False	False	False	False	False	0
ARID1A	ENSG00000117713.13	ENST00000324856.7	chr1	20	+	True	27099338	27099338	A	C	ENST00000324856.7:c.3575A>C	N1192T	Missense	E_14	SNP	False	4	Class 4: Mutated sequences are not identical.	0aa	0aa	Arid1a	ENSMUSG00000007880.17	ENSMUST00000145664.9	chr4	20	-																COSMIC-H1102249		COSMIC	25900766.0	False	False	False	False	False	0
ARID1A	ENSG00000117713.13	ENST00000324856.7	chr1	20	+	True	27089935	27089935	C	T	ENST00000324856.7:c.2732+159C>T		Non_Coding,I	I_8	SNP	False	4	Class 4: Mutated sequences are not identical.	0aa	0aa	Arid1a	ENSMUSG00000007880.17	ENSMUST00000145664.9	chr4	20	-																COSMIC-H1102516		COSMIC	25917147.0	False	False	False	False	False	0
ARID1A	ENSG00000117713.13	ENST00000324856.7	chr1	20	+	True	27105845	27105845	A	G	ENST00000324856.7:c.5456A>G	K1819R	Missense	E_20	SNP	False	4	Class 4: Mutated sequences are not identical.	0aa	0aa	Arid1a	ENSMUSG00000007880.17	ENSMUST00000145664.9	chr4	20	-																COSMIC-H1102521		COSMIC	25912904.0	False	False	False	False	False	0
ARID1A	ENSG00000117713.13	ENST00000324856.7	chr1	20	+	True	27106068	27106068	C	G	ENST00000324856.7:c.5679C>G	D1893E	Missense	E_20	SNP	False	4	Class 4: Mutated sequences are not identical.	0aa	0aa	Arid1a	ENSMUSG00000007880.17	ENSMUST00000145664.9	chr4	20	-																COSMIC-H1102522		COSMIC	25912908.0	False	False	False	False	False	0
ARID1A	ENSG00000117713.13	ENST00000324856.7	chr1	20	+	True	27106187	27106187	T	C	ENST00000324856.7:c.5798T>C	I1933T	Missense	E_20	SNP	False	4	Class 4: Mutated sequences are not identical.	0aa	0aa	Arid1a	ENSMUSG00000007880.17	ENSMUST00000145664.9	chr4	20	-																COSMIC-H1102527		COSMIC	25912922.0	False	False	False	False	False	0
ARID1A	ENSG00000117713.13	ENST00000324856.7	chr1	20	+	True	27106094	27106094	C	T	ENST00000324856.7:c.5705C>T	P1902L	Missense	E_20	SNP	False	4	Class 4: Mutated sequences are not identical.	0aa	0aa	Arid1a	ENSMUSG00000007880.17	ENSMUST00000145664.9	chr4	20	-																COSMIC-H1102608		COSMIC	25897630.0	False	False	False	False	False	0
ARID1A	ENSG00000117713.13	ENST00000324856.7	chr1	20	+	True	27057749	27057749	C	G	ENST00000324856.7:c.1457C>G	S486C	Missense	E_3	SNP	False	4	Class 4: Mutated sequences are not identical.	0aa	0aa	Arid1a	ENSMUSG00000007880.17	ENSMUST00000145664.9	chr4	20	-																COSMIC-H1103043		COSMIC	25917284.0	False	False	False	False	False	0
ARID1A	ENSG00000117713.13	ENST00000324856.7	chr1	20	+	True	27105675	27105675	G	A	ENST00000324856.7:c.5286G>A	G1762delinsG	Silent	E_20	SNP	False	4	Class 4: Mutated sequences are not identical.	0aa	0aa	Arid1a	ENSMUSG00000007880.17	ENSMUST00000145664.9	chr4	20	-																COSMIC-H1103065		COSMIC	25919315.0	False	False	False	False	False	0
ARID1A	ENSG00000117713.13	ENST00000324856.7	chr1	20	+	True	27101270	27101270	C	T	ENST00000324856.7:c.4552C>T	P1518S	Missense	E_18	SNP	False	4	Class 4: Mutated sequences are not identical.	0aa	0aa	Arid1a	ENSMUSG00000007880.17	ENSMUST00000145664.9	chr4	20	-																COSMIC-H1103071		COSMIC	25886887.0	False	False	False	False	False	0
ARID1A	ENSG00000117713.13	ENST00000324856.7	chr1	20	+	True	27099776	27099776	G	T	ENST00000324856.7:c.3716-61G>T		Non_Coding,I	I_14	SNP	False	4	Class 4: Mutated sequences are not identical.	0aa	0aa	Arid1a	ENSMUSG00000007880.17	ENSMUST00000145664.9	chr4	20	-																COSMIC-H1103093		COSMIC	25919529.0	False	False	False	False	False	0
ARID1A	ENSG00000117713.13	ENST00000324856.7	chr1	20	+	True	27087189	27087189	T	A	ENST00000324856.7:c.1921-158T>A		Non_Coding,I	I_4	SNP	False	4	Class 4: Mutated sequences are not identical.	0aa	0aa	Arid1a	ENSMUSG00000007880.17	ENSMUST00000145664.9	chr4	20	-																COSMIC-H1103149		COSMIC	25913059.0	False	False	False	False	False	0
ARID1A	ENSG00000117713.13	ENST00000324856.7	chr1	20	+	True	27108248	27108248	C	T	ENST00000324856.7:c.1001C>T		Non_Coding,3		SNP	False	4	Class 4: Mutated sequences are not identical.	0aa	0aa	Arid1a	ENSMUSG00000007880.17	ENSMUST00000145664.9	chr4	20	-																COSMIC-H1103545		COSMIC	25920299.0	False	False	False	False	False	0
ARID1A	ENSG00000117713.13	ENST00000324856.7	chr1	20	+	True	27097453	27097453	C	T	ENST00000324856.7:c.3199-157C>T		Non_Coding,I	I_11	SNP	False	4	Class 4: Mutated sequences are not identical.	0aa	0aa	Arid1a	ENSMUSG00000007880.17	ENSMUST00000145664.9	chr4	20	-																COSMIC-H1103566		COSMIC	25888732.0	False	False	False	False	False	0
ARID1A	ENSG00000117713.13	ENST00000324856.7	chr1	20	+	True	27102507	27102507	G	T	ENST00000324856.7:c.5124+309G>T		Non_Coding,I	I_19	SNP	False	4	Class 4: Mutated sequences are not identical.	0aa	0aa	Arid1a	ENSMUSG00000007880.17	ENSMUST00000145664.9	chr4	20	-																COSMIC-H1103574		COSMIC	25881929.0	False	False	False	False	False	0
ARID1A	ENSG00000117713.13	ENST00000324856.7	chr1	20	+	True	27097963	27097963	G	T	ENST00000324856.7:c.3406+146G>T		Non_Coding,I	I_12	SNP	False	4	Class 4: Mutated sequences are not identical.	0aa	0aa	Arid1a	ENSMUSG00000007880.17	ENSMUST00000145664.9	chr4	20	-																COSMIC-H1103722		COSMIC	25915106.0	False	False	False	False	False	0
ARID1A	ENSG00000117713.13	ENST00000324856.7	chr1	20	+	True	27089454	27089454	C	T	ENST00000324856.7:c.2420-10C>T		Non_Coding,I	I_7	SNP	False	4	Class 4: Mutated sequences are not identical.	0aa	0aa	Arid1a	ENSMUSG00000007880.17	ENSMUST00000145664.9	chr4	20	-																COSMIC-H1103742		COSMIC	25901181.0	False	False	False	False	False	0
ARID1A	ENSG00000117713.13	ENST00000324856.7	chr1	20	+	True	27098771	27098771	T	C	ENST00000324856.7:c.3407-220T>C		Non_Coding,I	I_12	SNP	False	4	Class 4: Mutated sequences are not identical.	0aa	0aa	Arid1a	ENSMUSG00000007880.17	ENSMUST00000145664.9	chr4	20	-																COSMIC-H1103743		COSMIC	25901193.0	False	False	False	False	False	0
ARID1A	ENSG00000117713.13	ENST00000324856.7	chr1	20	+	True	27098773	27098773	C	T	ENST00000324856.7:c.3407-218C>T		Non_Coding,I	I_12	SNP	False	4	Class 4: Mutated sequences are not identical.	0aa	0aa	Arid1a	ENSMUSG00000007880.17	ENSMUST00000145664.9	chr4	20	-																COSMIC-H1103744		COSMIC	25901195.0	False	False	False	False	False	0
ARID1A	ENSG00000117713.13	ENST00000324856.7	chr1	20	+	True	27094278	27094278	C	T	ENST00000324856.7:c.2989-3C>T		Non_Coding,I	I_10	SNP	False	4	Class 4: Mutated sequences are not identical.	0aa	0aa	Arid1a	ENSMUSG00000007880.17	ENSMUST00000145664.9	chr4	20	-																COSMIC-H1103781		COSMIC	25909393.0	False	False	False	False	False	0
ARID1A	ENSG00000117713.13	ENST00000324856.7	chr1	20	+	True	27106067	27106067	A	G	ENST00000324856.7:c.5678A>G	D1893G	Missense	E_20	SNP	False	4	Class 4: Mutated sequences are not identical.	0aa	0aa	Arid1a	ENSMUSG00000007880.17	ENSMUST00000145664.9	chr4	20	-																COSMIC-H1103814		COSMIC	25909644.0	False	False	False	False	False	0
ARID1A	ENSG00000117713.13	ENST00000324856.7	chr1	20	+	True	27058008	27058008	G	A	ENST00000324856.7:c.1716G>A	T572delinsT	Silent	E_3	SNP	False	4	Class 4: Mutated sequences are not identical.	0aa	0aa	Arid1a	ENSMUSG00000007880.17	ENSMUST00000145664.9	chr4	20	-																COSMIC-H1103912		COSMIC	25911410.0	False	False	False	False	False	0
ARID1A	ENSG00000117713.13	ENST00000324856.7	chr1	20	+	True	27056379	27056379	G	C	ENST00000324856.7:c.1350+25G>C		Non_Coding,I	I_2	SNP	False	4	Class 4: Mutated sequences are not identical.	0aa	0aa	Arid1a	ENSMUSG00000007880.17	ENSMUST00000145664.9	chr4	20	-																COSMIC-H1103992		COSMIC	25882382.0	False	False	False	False	False	0
ARID1A	ENSG00000117713.13	ENST00000324856.7	chr1	20	+	True	27105692	27105692	T	C	ENST00000324856.7:c.5303T>C	L1768P	Missense	E_20	SNP	False	4	Class 4: Mutated sequences are not identical.	0aa	0aa	Arid1a	ENSMUSG00000007880.17	ENSMUST00000145664.9	chr4	20	-																COSMIC-H1104306		COSMIC	25886308.0	False	False	False	False	False	0
ARID1A	ENSG00000117713.13	ENST00000324856.7	chr1	20	+	True	27108141	27108141	C	T	ENST00000324856.7:c.894C>T		Non_Coding,3		SNP	False	4	Class 4: Mutated sequences are not identical.	0aa	0aa	Arid1a	ENSMUSG00000007880.17	ENSMUST00000145664.9	chr4	20	-																COSMIC-H1104401		COSMIC	25921120.0	False	False	False	False	False	0
ARID1A	ENSG00000117713.13	ENST00000324856.7	chr1	20	+	True	27100936	27100936	C	T	ENST00000324856.7:c.4218C>T	P1406delinsP	Silent	E_18	SNP	False	4	Class 4: Mutated sequences are not identical.	0aa	0aa	Arid1a	ENSMUSG00000007880.17	ENSMUST00000145664.9	chr4	20	-																COSMIC-H1104887		COSMIC	25882556.0	False	False	False	False	False	0
ARID1A	ENSG00000117713.13	ENST00000324856.7	chr1	20	+	True	27089982	27089982	G	C	ENST00000324856.7:c.2732+206G>C		Non_Coding,I	I_8	SNP	False	4	Class 4: Mutated sequences are not identical.	0aa	0aa	Arid1a	ENSMUSG00000007880.17	ENSMUST00000145664.9	chr4	20	-																COSMIC-H1105113		COSMIC	25907555.0	False	False	False	False	False	0
ARID1A	ENSG00000117713.13	ENST00000324856.7	chr1	20	+	True	27058735	27058735	G	A	ENST00000324856.7:c.1804-432G>A		Non_Coding,I	I_3	SNP	False	4	Class 4: Mutated sequences are not identical.	0aa	0aa	Arid1a	ENSMUSG00000007880.17	ENSMUST00000145664.9	chr4	20	-																COSMIC-H1105192		COSMIC	25886341.0	False	False	False	False	False	0
ARID1A	ENSG00000117713.13	ENST00000324856.7	chr1	20	+	True	27100755	27100755	C	T	ENST00000324856.7:c.4102-65C>T		Non_Coding,I	I_17	SNP	False	4	Class 4: Mutated sequences are not identical.	0aa	0aa	Arid1a	ENSMUSG00000007880.17	ENSMUST00000145664.9	chr4	20	-																COSMIC-H1105196		COSMIC	25886354.0	False	False	False	False	False	0
ARID1A	ENSG00000117713.13	ENST00000324856.7	chr1	20	+	True	27089463	27089463	G	C	ENST00000324856.7:c.2420-1G>C	X806_splice	Splice_Site	I_7	SNP	False	4	Class 4: Mutated sequences are not identical.	0aa	0aa	Arid1a	ENSMUSG00000007880.17	ENSMUST00000145664.9	chr4	20	-																COSMIC-H1105750		COSMIC	25884036.0	False	False	False	False	False	0
ARID1A	ENSG00000117713.13	ENST00000324856.7	chr1	20	+	True	27105641	27105641	G	A	ENST00000324856.7:c.5252G>A	S1751N	Missense	E_20	SNP	False	4	Class 4: Mutated sequences are not identical.	0aa	0aa	Arid1a	ENSMUSG00000007880.17	ENSMUST00000145664.9	chr4	20	-																COSMIC-H1105798		COSMIC	25884297.0	False	False	False	False	False	0
ARID1A	ENSG00000117713.13	ENST00000324856.7	chr1	20	+	True	27106159	27106159	G	T	ENST00000324856.7:c.5770G>T	E1924*	Nonsense	E_20	SNP	False	4	Class 4: Mutated sequences are not identical.	0aa	0aa	Arid1a	ENSMUSG00000007880.17	ENSMUST00000145664.9	chr4	20	-																COSMIC-H1105809		COSMIC	25887021.0	False	False	False	False	False	0
ARID1A	ENSG00000117713.13	ENST00000324856.7	chr1	20	+	True	27097822	27097822	G	T	ENST00000324856.7:c.3406+5G>T		Non_Coding,I	I_12	SNP	False	4	Class 4: Mutated sequences are not identical.	0aa	0aa	Arid1a	ENSMUSG00000007880.17	ENSMUST00000145664.9	chr4	20	-																COSMIC-H1106124		COSMIC	25884712.0	False	False	False	False	False	0
ARID1A	ENSG00000117713.13	ENST00000324856.7	chr1	20	+	True	27087332	27087332	A	G	ENST00000324856.7:c.1921-15A>G		Non_Coding,I	I_4	SNP	False	4	Class 4: Mutated sequences are not identical.	0aa	0aa	Arid1a	ENSMUSG00000007880.17	ENSMUST00000145664.9	chr4	20	-																COSMIC-H1106453		COSMIC	25885585.0	False	False	False	False	False	0
ARID1A	ENSG00000117713.13	ENST00000324856.7	chr1	20	+	True	27103710	27103710	C	G	ENST00000324856.7:c.5124+1512C>G		Non_Coding,I	I_19	SNP	False	4	Class 4: Mutated sequences are not identical.	0aa	0aa	Arid1a	ENSMUSG00000007880.17	ENSMUST00000145664.9	chr4	20	-																COSMIC-H1106476		COSMIC	25888189.0	False	False	False	False	False	0
ARID1A	ENSG00000117713.13	ENST00000324856.7	chr1	20	+	True	27057727	27057727	C	T	ENST00000324856.7:c.1435C>T	Q479*	Nonsense	E_3	SNP	False	4	Class 4: Mutated sequences are not identical.	0aa	0aa	Arid1a	ENSMUSG00000007880.17	ENSMUST00000145664.9	chr4	20	-																AACR-H0002229		AACR		True	False	True	False	True	0
ARID1A	ENSG00000117713.13	ENST00000324856.7	chr1	20	+	True	27057833	27057835	CTC	TTT	ENST00000324856.7:c.1541_1543CTC>TTT	S514_Q515delinsF*	Nonsense	E_3	TNP	True	0	Class 0: This mutation can be originally modeled.	5aa	16aa	Arid1a	ENSMUSG00000007880.17	ENSMUST00000145664.9	chr4	20	-	TNP	Nonsense	E_3	133448121.0	133448123.0	GAG	AAA	ENSMUST00000145664.9:c.1544_1546CTC>TTT	S515_Q516delinsF*	133448121.0	133448123.0	GAG	AAA	ENSMUST00000145664.9:c.1544_1546CTC>TTT	S515_Q516delinsF*	AACR-H0120585	AACR-H0120585-M01-V01	AACR		False	False	False	False	False	21
ARID1A	ENSG00000117713.13	ENST00000324856.7	chr1	20	+	True	27023596	27023598	GAG	AAA	ENST00000324856.7:c.702_704GAG>AAA	R235K	Missense	E_1	TNP	True	0	Class 0: This mutation can be originally modeled.	6aa	81aa	Arid1a	ENSMUSG00000007880.17	ENSMUST00000145664.9	chr4	20	-	TNP	Missense	E_1	133480216.0	133480218.0	CTC	TTT	ENSMUST00000145664.9:c.705_707GAG>AAA	R236K	133480216.0	133480218.0	CTC	TTT	ENSMUST00000145664.9:c.705_707GAG>AAA	R236K	AACR-H0592104	AACR-H0592104-M01-V01	AACR		False	False	False	False	False	87
ARID1A	ENSG00000117713.13	ENST00000324856.7	chr1	20	+	True	27100119	27100121	ACA	CCC	ENST00000324856.7:c.3915_3917ACA>CCC	Q1306P	Missense	E_16	TNP	True	0	Class 0: This mutation can be originally modeled.	3aa	6aa	Arid1a	ENSMUSG00000007880.17	ENSMUST00000145664.9	chr4	20	-	TNP	Missense	E_16	133413817.0	133413819.0	TGA	GGG	ENSMUST00000145664.9:c.3915_3917TCA>CCC	Q1306P	133413817.0	133413819.0	TGA	GGG	ENSMUST00000145664.9:c.3915_3917TCA>CCC	Q1306P	AACR-H0593570	AACR-H0593570-M01-V01	AACR		False	False	False	False	False	9
ARID1A	ENSG00000117713.13	ENST00000324856.7	chr1	20	+	True	27099881	27099883	GGC	CGT	ENST00000324856.7:c.3760_3762GGC>CGT	G1254R	Missense	E_15	TNP	True	0	Class 0: This mutation can be originally modeled.	56aa	15aa	Arid1a	ENSMUSG00000007880.17	ENSMUST00000145664.9	chr4	20	-	TNP	Missense	E_15	133414055.0	133414057.0	GCC	ACG	ENSMUST00000145664.9:c.3760_3762GGC>CGT	G1254R	133414055.0	133414057.0	GCC	ACG	ENSMUST00000145664.9:c.3760_3762GGC>CGT	G1254R	AACR-H0593670	AACR-H0593670-M01-V01	AACR		False	False	False	False	False	71
ARID1A	ENSG00000117713.13	ENST00000324856.7	chr1	20	+	True	27099959	27099961	CCC	TCT	ENST00000324856.7:c.3838_3840CCC>TCT	P1280S	Missense	E_15	TNP	True	0	Class 0: This mutation can be originally modeled.	9aa	20aa	Arid1a	ENSMUSG00000007880.17	ENSMUST00000145664.9	chr4	20	-	TNP	Missense	E_15	133413977.0	133413979.0	GGG	AGA	ENSMUST00000145664.9:c.3838_3840CCC>TCT	P1280S	133413977.0	133413979.0	GGG	AGA	ENSMUST00000145664.9:c.3838_3840CCC>TCT	P1280S	AACR-H0593725	AACR-H0593725-M01-V01	AACR		False	False	False	False	False	29
ARID1A	ENSG00000117713.13	ENST00000324856.7	chr1	20	+	True	27105588	27105590	GTA	TTC	ENST00000324856.7:c.5199_5201GTA>TTC	E1733_Y1734delinsDS	Missense	E_20	TNP	True	0	Class 0: This mutation can be originally modeled.	104aa	16aa	Arid1a	ENSMUSG00000007880.17	ENSMUST00000145664.9	chr4	20	-	TNP	Missense	E_20	133409290.0	133409292.0	TAC	GAA	ENSMUST00000145664.9:c.5214_5216GTA>TTC	E1738_Y1739delinsDS	133409290.0	133409292.0	TAC	GAA	ENSMUST00000145664.9:c.5214_5216GTA>TTC	E1738_Y1739delinsDS	AACR-H0594429	AACR-H0594429-M01-V01	AACR		False	False	False	False	False	120
ARID1A	ENSG00000117713.13	ENST00000324856.7	chr1	20	+	True	27059213	27059215	CAA	AAT	ENST00000324856.7:c.1850_1852CAA>AAT	S617*	Nonsense	E_4	TNP	True	0	Class 0: This mutation can be originally modeled.	32aa	144aa	Arid1a	ENSMUSG00000007880.17	ENSMUST00000145664.9	chr4	20	-	TNP	Nonsense	E_4	133446916.0	133446918.0	TTG	ATT	ENSMUST00000145664.9:c.1853_1855CAA>AAT	S618*	133446916.0	133446918.0	TTG	ATT	ENSMUST00000145664.9:c.1853_1855CAA>AAT	S618*	AACR-H0595105	AACR-H0595105-M01-V01	AACR		False	False	False	False	False	176
ARID1A	ENSG00000117713.13	ENST00000324856.7	chr1	20	+	True	27087568	27087570	CTC	TTA	ENST00000324856.7:c.2142_2144CTC>TTA	S715*	Nonsense	E_5	TNP	True	0	Class 0: This mutation can be originally modeled.	129aa	47aa	Arid1a	ENSMUSG00000007880.17	ENSMUST00000145664.9	chr4	20	-	TNP	Nonsense	E_5	133423244.0	133423246.0	GAG	TAA	ENSMUST00000145664.9:c.2145_2147CTC>TTA	S716*	133423244.0	133423246.0	GAG	TAA	ENSMUST00000145664.9:c.2145_2147CTC>TTA	S716*	AACR-H0595275	AACR-H0595275-M01-V01	AACR		False	False	False	False	False	176
ARID1A	ENSG00000117713.13	ENST00000324856.7	chr1	20	+	True	27058013	27058015	CCC	TTT	ENST00000324856.7:c.1721_1723CCC>TTT	S574_Q575delinsF*	Nonsense	E_3	TNP	True	0	Class 0: This mutation can be originally modeled.	1aa	8aa	Arid1a	ENSMUSG00000007880.17	ENSMUST00000145664.9	chr4	20	-	TNP	Nonsense	E_3	133447941.0	133447943.0	GGG	AAA	ENSMUST00000145664.9:c.1724_1726CCC>TTT	S575_Q576delinsF*	133447941.0	133447943.0	GGG	AAA	ENSMUST00000145664.9:c.1724_1726CCC>TTT	S575_Q576delinsF*	AACR-H0595510	AACR-H0595510-M01-V01	AACR		False	False	False	False	False	9
ARID1A	ENSG00000117713.13	ENST00000324856.7	chr1	20	+	True	27057835	27057837	CAG	TTT	ENST00000324856.7:c.1543_1545CAG>TTT	Q515F	Missense	E_3	TNP	True	0	Class 0: This mutation can be originally modeled.	6aa	16aa	Arid1a	ENSMUSG00000007880.17	ENSMUST00000145664.9	chr4	20	-	TNP	Missense	E_3	133448119.0	133448121.0	CTG	AAA	ENSMUST00000145664.9:c.1546_1548CAG>TTT	Q516F	133448119.0	133448121.0	CTG	AAA	ENSMUST00000145664.9:c.1546_1548CAG>TTT	Q516F	AACR-H0595552	AACR-H0595552-M01-V01	AACR		False	False	False	False	False	22
ARID1A	ENSG00000117713.13	ENST00000324856.7	chr1	20	+	True	27057894	27057896	CCC	ACG	ENST00000324856.7:c.1602_1604CCC>ACG	Y534*	Nonsense	E_3	TNP	True	0	Class 0: This mutation can be originally modeled.	1aa	34aa	Arid1a	ENSMUSG00000007880.17	ENSMUST00000145664.9	chr4	20	-	TNP	Nonsense	E_3	133448060.0	133448062.0	GGA	CGT	ENSMUST00000145664.9:c.1605_1607TCC>ACG	Y535*	133448060.0	133448062.0	GGA	CGT	ENSMUST00000145664.9:c.1605_1607TCC>ACG	Y535*	AACR-H0595594	AACR-H0595594-M01-V01	AACR		False	False	False	False	False	35
ARID1A	ENSG00000117713.13	ENST00000324856.7	chr1	20	+	True	27089475	27089477	AGG	CTT	ENST00000324856.7:c.2431_2433AGG>CTT	R811L	Missense	E_8	TNP	True	0	Class 0: This mutation can be originally modeled.	9aa	13aa	Arid1a	ENSMUSG00000007880.17	ENSMUST00000145664.9	chr4	20	-	TNP	Missense	E_8	133421368.0	133421370.0	CCT	AAG	ENSMUST00000145664.9:c.2434_2436AGG>CTT	R812L	133421368.0	133421370.0	CCT	AAG	ENSMUST00000145664.9:c.2434_2436AGG>CTT	R812L	AACR-H0596019	AACR-H0596019-M01-V01	AACR		False	False	False	False	False	22
ARID1A	ENSG00000117713.13	ENST00000324856.7	chr1	20	+	True	27105688	27105690	GAA	CTT	ENST00000324856.7:c.5299_5301GAA>CTT	E1767L	Missense	E_20	TNP	True	0	Class 0: This mutation can be originally modeled.	4aa	0aa	Arid1a	ENSMUSG00000007880.17	ENSMUST00000145664.9	chr4	20	-	TNP	Missense	E_20	133409196.0	133409198.0	TTC	AAG	ENSMUST00000145664.9:c.5308_5310GAA>CTT	E1770L	133409196.0	133409198.0	TTC	AAG	ENSMUST00000145664.9:c.5308_5310GAA>CTT	E1770L	CLINVAR-H0044707	CLINVAR-H0044707-M01-V01	CLINVAR	1805024.0	False	False	False	False	False	4
ARID1B	ENSG00000049618.17	ENST00000350026.5	chr6	19	+	True	157100117	157100119	GGC	-	ENST00000350026.5:c.1054_1056GGC>	G352del	In_Frame	E_1	DEL	True	0	Class 0: This mutation can be originally modeled.	1aa	6aa	Arid1b	ENSMUSG00000069729.15	ENSMUST00000232180.2	chr17	20	+	DEL	In_Frame	E_1	5046279.0	5046281.0	GGA	-	ENSMUST00000232180.2:c.1066_1068GGA>	G356del	5046279.0	5046281.0	GGA	-	ENSMUST00000232180.2:c.1066_1068GGA>	G356del	AACR-H0005047	AACR-H0005047-M01-V01	AACR		False	False	False	False	False	7
ARID1B	ENSG00000049618.17	ENST00000350026.5	chr6	19	+	True	157100024	157100026	GGA	-	ENST00000350026.5:c.961_963GGA>	G321del	In_Frame	E_1	DEL	True	0	Class 0: This mutation can be originally modeled.	13aa	9aa	Arid1b	ENSMUSG00000069729.15	ENSMUST00000232180.2	chr17	20	+	DEL	In_Frame	E_1	5046159.0	5046161.0	GGA	-	ENSMUST00000232180.2:c.946_948GGA>	G316del	5046159.0	5046161.0	GGA	-	ENSMUST00000232180.2:c.946_948GGA>	G316del	AACR-H0005392	AACR-H0005392-M01-V01	AACR		False	False	False	False	False	22
ARID1B	ENSG00000049618.17	ENST00000350026.5	chr6	19	+	True	157100024	157100029	GGAGGA	-	ENST00000350026.5:c.961_966GGAGGA>	G321_G322del	In_Frame	E_1	DEL	True	0	Class 0: This mutation can be originally modeled.	13aa	8aa	Arid1b	ENSMUSG00000069729.15	ENSMUST00000232180.2	chr17	20	+	DEL	In_Frame	E_1	5046159.0	5046164.0	GGAGGA	-	ENSMUST00000232180.2:c.946_951GGAGGA>	G316_G317del	5046159.0	5046164.0	GGAGGA	-	ENSMUST00000232180.2:c.946_951GGAGGA>	G316_G317del	AACR-H0014374	AACR-H0014374-M01-V01	AACR		False	False	False	False	False	21
ARID1B	ENSG00000049618.17	ENST00000350026.5	chr6	19	+	True	157100080	157100094	GGCGGCGGCGGCCGC	-	ENST00000350026.5:c.1017_1031GGCGGCGGCGGCCGC>	A340_A344del	In_Frame	E_1	DEL	True	0	Class 0: This mutation can be originally modeled.	4aa	6aa	Arid1b	ENSMUSG00000069729.15	ENSMUST00000232180.2	chr17	20	+	DEL	In_Frame	E_1	5046233.0	5046247.0	GGCGGCGGCGGCCGC	-	ENSMUST00000232180.2:c.1020_1034GGCGGCGGCGGCCGC>	A341_A345del	5046233.0	5046247.0	GGCGGCGGCGGCCGC	-	ENSMUST00000232180.2:c.1020_1034GGCGGCGGCGGCCGC>	A341_A345del	AACR-H0018739	AACR-H0018739-M01-V01	AACR		False	False	False	False	False	10
ARID1B	ENSG00000049618.17	ENST00000350026.5	chr6	19	+	True	157100044	157100049	AGGAGC	-	ENST00000350026.5:c.981_986AGGAGC>	G328_A329del	In_Frame	E_1	DEL	True	0	Class 0: This mutation can be originally modeled.	19aa	1aa	Arid1b	ENSMUSG00000069729.15	ENSMUST00000232180.2	chr17	20	+	DEL	In_Frame	E_1	5046179.0	5046184.0	AGGAGC	-	ENSMUST00000232180.2:c.966_971AGGAGC>	G323_A324del	5046179.0	5046184.0	AGGAGC	-	ENSMUST00000232180.2:c.966_971AGGAGC>	G323_A324del	AACR-H0021904	AACR-H0021904-M01-V01	AACR		False	False	False	False	False	20
ARID1B	ENSG00000049618.17	ENST00000350026.5	chr6	19	+	True	157100081	157100092	GCGGCGGCGGCC	-	ENST00000350026.5:c.1018_1029GCGGCGGCGGCC>	A340_A343del	In_Frame	E_1	DEL	True	0	Class 0: This mutation can be originally modeled.	5aa	7aa	Arid1b	ENSMUSG00000069729.15	ENSMUST00000232180.2	chr17	20	+	DEL	In_Frame	E_1	5046234.0	5046245.0	GCGGCGGCGGCC	-	ENSMUST00000232180.2:c.1021_1032GCGGCGGCGGCC>	A341_A344del	5046234.0	5046245.0	GCGGCGGCGGCC	-	ENSMUST00000232180.2:c.1021_1032GCGGCGGCGGCC>	A341_A344del	AACR-H0048245	AACR-H0048245-M01-V01	AACR		False	False	False	False	False	12
ARID1B	ENSG00000049618.17	ENST00000350026.5	chr6	19	+	True	157099424	157099426	CAA	-	ENST00000350026.5:c.361_363CAA>	Q121del	In_Frame	E_1	DEL	True	0	Class 0: This mutation can be originally modeled.	0aa	1aa	Arid1b	ENSMUSG00000069729.15	ENSMUST00000232180.2	chr17	20	+	DEL	In_Frame	E_1	5045544.0	5045546.0	CAG	-	ENSMUST00000232180.2:c.331_333CAG>	Q111del	5045544.0	5045546.0	CAG	-	ENSMUST00000232180.2:c.331_333CAG>	Q111del	AACR-H0049347	AACR-H0049347-M01-V01	AACR		False	False	False	False	False	1
ARID1B	ENSG00000049618.17	ENST00000350026.5	chr6	19	+	True	157099139	157099141	AAG	-	ENST00000350026.5:c.76_78AAG>	K26del	In_Frame	E_1	DEL	True	0	Class 0: This mutation can be originally modeled.	5aa	8aa	Arid1b	ENSMUSG00000069729.15	ENSMUST00000232180.2	chr17	20	+	DEL	In_Frame	E_1	5045289.0	5045291.0	AAG	-	ENSMUST00000232180.2:c.76_78AAG>	K26del	5045289.0	5045291.0	AAG	-	ENSMUST00000232180.2:c.76_78AAG>	K26del	AACR-H0051724	AACR-H0051724-M01-V01	AACR		False	False	False	False	False	13
ARID1B	ENSG00000049618.17	ENST00000350026.5	chr6	19	+	True	157100024	157100032	GGAGGAGGA	-	ENST00000350026.5:c.961_969GGAGGAGGA>	G321_G323del	In_Frame	E_1	DEL	True	0	Class 0: This mutation can be originally modeled.	13aa	7aa	Arid1b	ENSMUSG00000069729.15	ENSMUST00000232180.2	chr17	20	+	DEL	In_Frame	E_1	5046159.0	5046167.0	GGAGGAGGT	-	ENSMUST00000232180.2:c.946_954GGAGGAGGT>	G316_G318del	5046159.0	5046167.0	GGAGGAGGT	-	ENSMUST00000232180.2:c.946_954GGAGGAGGT>	G316_G318del	AACR-H0069777	AACR-H0069777-M01-V01	AACR		False	False	False	False	False	20
ARID1B	ENSG00000049618.17	ENST00000350026.5	chr6	19	+	True	157100004	157100021	GCGGAGGAGGAGGAGGCA	-	ENST00000350026.5:c.941_958GCGGAGGAGGAGGAGGCA>	G315_S320del	In_Frame	E_1	DEL	True	0	Class 0: This mutation can be originally modeled.	6aa	10aa	Arid1b	ENSMUSG00000069729.15	ENSMUST00000232180.2	chr17	20	+	DEL	In_Frame	E_1	5046139.0	5046156.0	GCGGAGGAGGAGGAGGCA	-	ENSMUST00000232180.2:c.926_943GCGGAGGAGGAGGAGGCA>	G310_S315del	5046139.0	5046156.0	GCGGAGGAGGAGGAGGCA	-	ENSMUST00000232180.2:c.926_943GCGGAGGAGGAGGAGGCA>	G310_S315del	AACR-H0070707	AACR-H0070707-M01-V01	AACR		False	False	False	False	False	16
ARID1B	ENSG00000049618.17	ENST00000350026.5	chr6	19	+	True	157100093	157100095	GCG	-	ENST00000350026.5:c.1030_1032GCG>	A344del	In_Frame	E_1	DEL	True	0	Class 0: This mutation can be originally modeled.	9aa	6aa	Arid1b	ENSMUSG00000069729.15	ENSMUST00000232180.2	chr17	20	+	DEL	In_Frame	E_1	5046246.0	5046248.0	GCG	-	ENSMUST00000232180.2:c.1033_1035GCG>	A345del	5046246.0	5046248.0	GCG	-	ENSMUST00000232180.2:c.1033_1035GCG>	A345del	AACR-H0099592	AACR-H0099592-M01-V01	AACR		False	False	False	False	False	15
ARID1B	ENSG00000049618.17	ENST00000350026.5	chr6	19	+	True	157099363	157099365	CCA	-	ENST00000350026.5:c.300_302CCA>	H101del	In_Frame	E_1	DEL	True	0	Class 0: This mutation can be originally modeled.	3aa	1aa	Arid1b	ENSMUSG00000069729.15	ENSMUST00000232180.2	chr17	20	+	DEL	In_Frame	E_1	5045495.0	5045497.0	CCA	-	ENSMUST00000232180.2:c.282_284CCA>	H95del	5045495.0	5045497.0	CCA	-	ENSMUST00000232180.2:c.282_284CCA>	H95del	AACR-H0101601	AACR-H0101601-M01-V01	AACR		False	False	False	False	False	4
ARID1B	ENSG00000049618.17	ENST00000350026.5	chr6	19	+	True	157099484	157099495	GGCGGCGCGGGC	-	ENST00000350026.5:c.421_432GGCGGCGCGGGC>	G141_G144del	In_Frame	E_1	DEL	True	0	Class 0: This mutation can be originally modeled.	4aa	21aa	Arid1b	ENSMUSG00000069729.15	ENSMUST00000232180.2	chr17	20	+	DEL	In_Frame	E_1	5045628.0	5045639.0	GGCGGTGCGGGC	-	ENSMUST00000232180.2:c.415_426GGCGGTGCGGGC>	G139_G142del	5045628.0	5045639.0	GGCGGTGCGGGC	-	ENSMUST00000232180.2:c.415_426GGCGGTGCGGGC>	G139_G142del	AACR-H0101698	AACR-H0101698-M01-V01	AACR		False	False	False	False	False	25
ARID1B	ENSG00000049618.17	ENST00000350026.5	chr6	19	+	True	157495214	157495216	AAG	-	ENST00000350026.5:c.3059_3061AAG>	E1021del	In_Frame	E_10	DEL	True	0	Class 0: This mutation can be originally modeled.	6aa	2aa	Arid1b	ENSMUSG00000069729.15	ENSMUST00000232180.2	chr17	20	+	DEL	In_Frame	E_10	5362182.0	5362184.0	AAG	-	ENSMUST00000232180.2:c.3080_3082AAG>	E1028del	5362182.0	5362184.0	AAG	-	ENSMUST00000232180.2:c.3080_3082AAG>	E1028del	AACR-H0129758	AACR-H0129758-M01-V01	AACR		False	False	False	False	False	8
ARID1B	ENSG00000049618.17	ENST00000350026.5	chr6	19	+	True	157505467	157505472	TTTGCC	-	ENST00000350026.5:c.3409_3414TTTGCC>	F1137_A1138del	In_Frame	E_12	DEL	True	0	Class 0: This mutation can be originally modeled.	98aa	4aa	Arid1b	ENSMUSG00000069729.15	ENSMUST00000232180.2	chr17	20	+	DEL	In_Frame	E_13	5371650.0	5371655.0	TTCGCC	-	ENSMUST00000232180.2:c.3589_3594TTCGCC>	F1197_A1198del	5371650.0	5371655.0	TTCGCC	-	ENSMUST00000232180.2:c.3589_3594TTCGCC>	F1197_A1198del	AACR-H0130084	AACR-H0130084-M01-V01	AACR		False	False	False	False	False	102
ARID1B	ENSG00000049618.17	ENST00000350026.5	chr6	19	+	True	157527508	157527510	GAG	-	ENST00000350026.5:c.5194_5196GAG>	E1732del	In_Frame	E_19	DEL	True	0	Class 0: This mutation can be originally modeled.	0aa	1aa	Arid1b	ENSMUSG00000069729.15	ENSMUST00000232180.2	chr17	20	+	DEL	In_Frame	E_20	5391836.0	5391838.0	GAG	-	ENSMUST00000232180.2:c.5365_5367GAG>	E1789del	5391836.0	5391838.0	GAG	-	ENSMUST00000232180.2:c.5365_5367GAG>	E1789del	AACR-H0130605	AACR-H0130605-M01-V01	AACR		False	False	False	False	False	1
ARID1B	ENSG00000049618.17	ENST00000350026.5	chr6	19	+	True	157521930	157521932	AGG	-	ENST00000350026.5:c.4163_4165AGG>	E1389del	In_Frame	E_17	DEL	True	0	Class 0: This mutation can be originally modeled.	3aa	25aa	Arid1b	ENSMUSG00000069729.15	ENSMUST00000232180.2	chr17	20	+	DEL	In_Frame	E_18	5386891.0	5386893.0	AGG	-	ENSMUST00000232180.2:c.4343_4345AGG>	E1449del	5386891.0	5386893.0	AGG	-	ENSMUST00000232180.2:c.4343_4345AGG>	E1449del	AACR-H0130808	AACR-H0130808-M01-V01	AACR		False	False	False	False	False	28
ARID1B	ENSG00000049618.17	ENST00000350026.5	chr6	19	+	True	157522390	157522392	CAG	-	ENST00000350026.5:c.4623_4625CAG>	S1542del	In_Frame	E_17	DEL	True	0	Class 0: This mutation can be originally modeled.	14aa	9aa	Arid1b	ENSMUSG00000069729.15	ENSMUST00000232180.2	chr17	20	+	DEL	In_Frame	E_18	5387351.0	5387353.0	CAG	-	ENSMUST00000232180.2:c.4803_4805CAG>	S1602del	5387351.0	5387353.0	CAG	-	ENSMUST00000232180.2:c.4803_4805CAG>	S1602del	AACR-H0131167	AACR-H0131167-M01-V01	AACR		False	False	False	False	False	23
ARID1B	ENSG00000049618.17	ENST00000350026.5	chr6	19	+	True	157100117	157100122	GGCGGC	-	ENST00000350026.5:c.1054_1059GGCGGC>	G352_G353del	In_Frame	E_1	DEL	True	0	Class 0: This mutation can be originally modeled.	1aa	5aa	Arid1b	ENSMUSG00000069729.15	ENSMUST00000232180.2	chr17	20	+	DEL	In_Frame	E_1	5046279.0	5046284.0	GGAGGC	-	ENSMUST00000232180.2:c.1066_1071GGAGGC>	G356_G357del	5046279.0	5046284.0	GGAGGC	-	ENSMUST00000232180.2:c.1066_1071GGAGGC>	G356_G357del	AACR-H0140046	AACR-H0140046-M01-V01	AACR		False	False	False	False	False	6
ARID1B	ENSG00000049618.17	ENST00000350026.5	chr6	19	+	True	157100043	157100048	GAGGAG	-	ENST00000350026.5:c.980_985GAGGAG>	G327_G328del	In_Frame	E_1	DEL	True	0	Class 0: This mutation can be originally modeled.	19aa	1aa	Arid1b	ENSMUSG00000069729.15	ENSMUST00000232180.2	chr17	20	+	DEL	In_Frame	E_1	5046178.0	5046183.0	GAGGAG	-	ENSMUST00000232180.2:c.965_970GAGGAG>	G322_G323del	5046178.0	5046183.0	GAGGAG	-	ENSMUST00000232180.2:c.965_970GAGGAG>	G322_G323del	AACR-H0140056	AACR-H0140056-M01-V01	AACR		False	False	False	False	False	20
ARID1B	ENSG00000049618.17	ENST00000350026.5	chr6	19	+	True	157100003	157100008	GGCGGA	-	ENST00000350026.5:c.940_945GGCGGA>	G314_G315del	In_Frame	E_1	DEL	True	0	Class 0: This mutation can be originally modeled.	6aa	15aa	Arid1b	ENSMUSG00000069729.15	ENSMUST00000232180.2	chr17	20	+	DEL	In_Frame	E_1	5046138.0	5046143.0	GGCGGA	-	ENSMUST00000232180.2:c.925_930GGCGGA>	G309_G310del	5046138.0	5046143.0	GGCGGA	-	ENSMUST00000232180.2:c.925_930GGCGGA>	G309_G310del	AACR-H0140082	AACR-H0140082-M01-V01	AACR		False	False	False	False	False	21
ARID1B	ENSG00000049618.17	ENST00000350026.5	chr6	19	+	True	157100006	157100032	GGAGGAGGAGGAGGCAGCGGAGGAGGA	-	ENST00000350026.5:c.943_969GGAGGAGGAGGAGGCAGCGGAGGAGGA>	G315_G323del	In_Frame	E_1	DEL	True	0	Class 0: This mutation can be originally modeled.	7aa	7aa	Arid1b	ENSMUSG00000069729.15	ENSMUST00000232180.2	chr17	20	+	DEL	In_Frame	E_1	5046141.0	5046167.0	GGAGGAGGAGGAGGCAGCGGAGGAGGT	-	ENSMUST00000232180.2:c.928_954GGAGGAGGAGGAGGCAGCGGAGGAGGT>	G310_G318del	5046141.0	5046167.0	GGAGGAGGAGGAGGCAGCGGAGGAGGT	-	ENSMUST00000232180.2:c.928_954GGAGGAGGAGGAGGCAGCGGAGGAGGT>	G310_G318del	AACR-H0140091	AACR-H0140091-M01-V01	AACR		False	False	False	False	False	14
ARID1B	ENSG00000049618.17	ENST00000350026.5	chr6	19	+	True	157100006	157100035	GGAGGAGGAGGAGGCAGCGGAGGAGGAGGA	-	ENST00000350026.5:c.943_972GGAGGAGGAGGAGGCAGCGGAGGAGGAGGA>	G315_G324del	In_Frame	E_1	DEL	True	0	Class 0: This mutation can be originally modeled.	7aa	6aa	Arid1b	ENSMUSG00000069729.15	ENSMUST00000232180.2	chr17	20	+	DEL	In_Frame	E_1	5046141.0	5046170.0	GGAGGAGGAGGAGGCAGCGGAGGAGGTGGA	-	ENSMUST00000232180.2:c.928_957GGAGGAGGAGGAGGCAGCGGAGGAGGTGGA>	G310_G319del	5046141.0	5046170.0	GGAGGAGGAGGAGGCAGCGGAGGAGGTGGA	-	ENSMUST00000232180.2:c.928_957GGAGGAGGAGGAGGCAGCGGAGGAGGTGGA>	G310_G319del	AACR-H0140092	AACR-H0140092-M01-V01	AACR		False	False	False	False	False	13
ARID1B	ENSG00000049618.17	ENST00000350026.5	chr6	19	+	True	157100017	157100019	AGG	-	ENST00000350026.5:c.954_956AGG>	G319del	In_Frame	E_1	DEL	True	0	Class 0: This mutation can be originally modeled.	10aa	11aa	Arid1b	ENSMUSG00000069729.15	ENSMUST00000232180.2	chr17	20	+	DEL	In_Frame	E_1	5046152.0	5046154.0	AGG	-	ENSMUST00000232180.2:c.939_941AGG>	G314del	5046152.0	5046154.0	AGG	-	ENSMUST00000232180.2:c.939_941AGG>	G314del	AACR-H0140105	AACR-H0140105-M01-V01	AACR		False	False	False	False	False	21
ARID1B	ENSG00000049618.17	ENST00000350026.5	chr6	19	+	True	157100080	157100082	GGC	-	ENST00000350026.5:c.1017_1019GGC>	A340del	In_Frame	E_1	DEL	True	0	Class 0: This mutation can be originally modeled.	4aa	10aa	Arid1b	ENSMUSG00000069729.15	ENSMUST00000232180.2	chr17	20	+	DEL	In_Frame	E_1	5046233.0	5046235.0	GGC	-	ENSMUST00000232180.2:c.1020_1022GGC>	A341del	5046233.0	5046235.0	GGC	-	ENSMUST00000232180.2:c.1020_1022GGC>	A341del	AACR-H0140166	AACR-H0140166-M01-V01	AACR		False	False	False	False	False	14
ARID1B	ENSG00000049618.17	ENST00000350026.5	chr6	19	+	True	157100080	157100088	GGCGGCGGC	-	ENST00000350026.5:c.1017_1025GGCGGCGGC>	A340_A342del	In_Frame	E_1	DEL	True	0	Class 0: This mutation can be originally modeled.	4aa	8aa	Arid1b	ENSMUSG00000069729.15	ENSMUST00000232180.2	chr17	20	+	DEL	In_Frame	E_1	5046233.0	5046241.0	GGCGGCGGC	-	ENSMUST00000232180.2:c.1020_1028GGCGGCGGC>	A341_A343del	5046233.0	5046241.0	GGCGGCGGC	-	ENSMUST00000232180.2:c.1020_1028GGCGGCGGC>	A341_A343del	AACR-H0140167	AACR-H0140167-M01-V01	AACR		False	False	False	False	False	12
ARID1B	ENSG00000049618.17	ENST00000350026.5	chr6	19	+	True	157100084	157100092	GCGGCGGCC	-	ENST00000350026.5:c.1021_1029GCGGCGGCC>	A341_A343del	In_Frame	E_1	DEL	True	0	Class 0: This mutation can be originally modeled.	6aa	7aa	Arid1b	ENSMUSG00000069729.15	ENSMUST00000232180.2	chr17	20	+	DEL	In_Frame	E_1	5046237.0	5046245.0	GCGGCGGCC	-	ENSMUST00000232180.2:c.1024_1032GCGGCGGCC>	A342_A344del	5046237.0	5046245.0	GCGGCGGCC	-	ENSMUST00000232180.2:c.1024_1032GCGGCGGCC>	A342_A344del	AACR-H0140171	AACR-H0140171-M01-V01	AACR		False	False	False	False	False	13
ARID1B	ENSG00000049618.17	ENST00000350026.5	chr6	19	+	True	157099999	157100007	CGGCGGCGG	-	ENST00000350026.5:c.936_944CGGCGGCGG>	G313_G315del	In_Frame	E_1	DEL	True	0	Class 0: This mutation can be originally modeled.	4aa	15aa	Arid1b	ENSMUSG00000069729.15	ENSMUST00000232180.2	chr17	20	+	DEL	In_Frame	E_1	5046134.0	5046142.0	CGGCGGCGG	-	ENSMUST00000232180.2:c.921_929CGGCGGCGG>	G308_G310del	5046134.0	5046142.0	CGGCGGCGG	-	ENSMUST00000232180.2:c.921_929CGGCGGCGG>	G308_G310del	AACR-H0140815	AACR-H0140815-M01-V01	AACR		False	False	False	False	False	19
ARID1B	ENSG00000049618.17	ENST00000350026.5	chr6	19	+	True	157099721	157099723	GGC	-	ENST00000350026.5:c.658_660GGC>	G220del	In_Frame	E_1	DEL	True	0	Class 0: This mutation can be originally modeled.	6aa	7aa	Arid1b	ENSMUSG00000069729.15	ENSMUST00000232180.2	chr17	20	+	DEL	In_Frame	E_1	5045862.0	5045864.0	GGC	-	ENSMUST00000232180.2:c.649_651GGC>	G217del	5045862.0	5045864.0	GGC	-	ENSMUST00000232180.2:c.649_651GGC>	G217del	AACR-H0140966	AACR-H0140966-M01-V01	AACR		False	False	False	False	False	13
ARID1B	ENSG00000049618.17	ENST00000350026.5	chr6	19	+	True	157099333	157099338	CCACCA	-	ENST00000350026.5:c.270_275CCACCA>	H91_H92del	In_Frame	E_1	DEL	True	0	Class 0: This mutation can be originally modeled.	5aa	4aa	Arid1b	ENSMUSG00000069729.15	ENSMUST00000232180.2	chr17	20	+	DEL	In_Frame	E_1	5045462.0	5045467.0	CCACCA	-	ENSMUST00000232180.2:c.249_254CCACCA>	H84_H85del	5045462.0	5045467.0	CCACCA	-	ENSMUST00000232180.2:c.249_254CCACCA>	H84_H85del	AACR-H0143486	AACR-H0143486-M01-V01	AACR		False	False	False	False	False	9
ARID1B	ENSG00000049618.17	ENST00000350026.5	chr6	19	+	True	157099318	157099332	CCACCACCACCATGC	-	ENST00000350026.5:c.255_269CCACCACCACCATGC>	H86_A90del	In_Frame	E_1	DEL	True	0	Class 0: This mutation can be originally modeled.	0aa	6aa	Arid1b	ENSMUSG00000069729.15	ENSMUST00000232180.2	chr17	20	+	DEL	In_Frame	E_1	5045447.0	5045461.0	CCACCACCACCATGC	-	ENSMUST00000232180.2:c.234_248CCACCACCACCATGC>	H79_A83del	5045447.0	5045461.0	CCACCACCACCATGC	-	ENSMUST00000232180.2:c.234_248CCACCACCACCATGC>	H79_A83del	AACR-H0143507	AACR-H0143507-M01-V01	AACR		False	False	False	False	False	6
ARID1B	ENSG00000049618.17	ENST00000350026.5	chr6	19	+	True	157100458	157100481	CGGCCAGCAGGCGGCCGCGGGCAT	TGC	ENST00000350026.5:c.1395_1418CGGCCAGCAGGCGGCCGCGGGCAT>TGC	G466_M473delinsA	In_Frame	E_1	DEL	True	0	Class 0: This mutation can be originally modeled.	7aa	5aa	Arid1b	ENSMUSG00000069729.15	ENSMUST00000232180.2	chr17	20	+	DEL	In_Frame	E_1	5046620.0	5046643.0	TGGCCAGCAGGCGGCCGCGGGCAT	TGC	ENSMUST00000232180.2:c.1407_1430TGGCCAGCAGGCGGCCGCGGGCAT>TGC	G470_M477delinsA	5046620.0	5046643.0	TGGCCAGCAGGCGGCCGCGGGCAT	TGC	ENSMUST00000232180.2:c.1407_1430TGGCCAGCAGGCGGCCGCGGGCAT>TGC	G470_M477delinsA	AACR-H0585278	AACR-H0585278-M01-V01	AACR		False	False	False	False	False	12
ARID1B	ENSG00000049618.17	ENST00000350026.5	chr6	19	+	True	157100467	157100475	GGCGGCCGC	-	ENST00000350026.5:c.1404_1412GGCGGCCGC>	A469_A471del	In_Frame	E_1	DEL	True	0	Class 0: This mutation can be originally modeled.	10aa	7aa	Arid1b	ENSMUSG00000069729.15	ENSMUST00000232180.2	chr17	20	+	DEL	In_Frame	E_1	5046629.0	5046637.0	GGCGGCCGC	-	ENSMUST00000232180.2:c.1416_1424GGCGGCCGC>	A473_A475del	5046629.0	5046637.0	GGCGGCCGC	-	ENSMUST00000232180.2:c.1416_1424GGCGGCCGC>	A473_A475del	AACR-H0585287	AACR-H0585287-M01-V01	AACR		False	False	False	False	False	17
ARID1B	ENSG00000049618.17	ENST00000350026.5	chr6	19	+	True	157100568	157100594	GCCCCGGCACCCCCGGACCGACCATGG	-	ENST00000350026.5:c.1505_1531GCCCCGGCACCCCCGGACCGACCATGG>	P503_G511del	In_Frame	E_1	DEL	True	0	Class 0: This mutation can be originally modeled.	22aa	21aa	Arid1b	ENSMUSG00000069729.15	ENSMUST00000232180.2	chr17	20	+	DEL	In_Frame	E_1	5046730.0	5046756.0	GCCCCGGCACCCCCGGACCGACCATGG	-	ENSMUST00000232180.2:c.1517_1543GCCCCGGCACCCCCGGACCGACCATGG>	P507_G515del	5046730.0	5046756.0	GCCCCGGCACCCCCGGACCGACCATGG	-	ENSMUST00000232180.2:c.1517_1543GCCCCGGCACCCCCGGACCGACCATGG>	P507_G515del	AACR-H0585315	AACR-H0585315-M01-V01	AACR		False	False	False	False	False	43
ARID1B	ENSG00000049618.17	ENST00000350026.5	chr6	19	+	True	157100446	157100457	GGCGGCGGCGGG	-	ENST00000350026.5:c.1383_1394GGCGGCGGCGGG>	A462_G465del	In_Frame	E_1	DEL	True	0	Class 0: This mutation can be originally modeled.	3aa	13aa	Arid1b	ENSMUSG00000069729.15	ENSMUST00000232180.2	chr17	20	+	DEL	In_Frame	E_1	5046608.0	5046619.0	GGCGGCGGCGGG	-	ENSMUST00000232180.2:c.1395_1406GGCGGCGGCGGG>	A466_G469del	5046608.0	5046619.0	GGCGGCGGCGGG	-	ENSMUST00000232180.2:c.1395_1406GGCGGCGGCGGG>	A466_G469del	AACR-H0585335	AACR-H0585335-M01-V01	AACR		False	False	False	False	False	16
ARID1B	ENSG00000049618.17	ENST00000350026.5	chr6	19	+	True	157100437	157100445	GGCGGCGGG	-	ENST00000350026.5:c.1374_1382GGCGGCGGG>	A459_G461del	In_Frame	E_1	DEL	True	0	Class 0: This mutation can be originally modeled.	0aa	17aa	Arid1b	ENSMUSG00000069729.15	ENSMUST00000232180.2	chr17	20	+	DEL	In_Frame	E_1	5046599.0	5046607.0	GGCGGCGGG	-	ENSMUST00000232180.2:c.1386_1394GGCGGCGGG>	A463_G465del	5046599.0	5046607.0	GGCGGCGGG	-	ENSMUST00000232180.2:c.1386_1394GGCGGCGGG>	A463_G465del	AACR-H0585396	AACR-H0585396-M01-V01	AACR		False	False	False	False	False	17
ARID1B	ENSG00000049618.17	ENST00000350026.5	chr6	19	+	True	157099864	157099869	CTCCGC	-	ENST00000350026.5:c.801_806CTCCGC>	S268_A269del	In_Frame	E_1	DEL	True	0	Class 0: This mutation can be originally modeled.	38aa	1aa	Arid1b	ENSMUSG00000069729.15	ENSMUST00000232180.2	chr17	20	+	DEL	In_Frame	E_1	5046005.0	5046010.0	CTCCGC	-	ENSMUST00000232180.2:c.792_797CTCCGC>	S265_A266del	5046005.0	5046010.0	CTCCGC	-	ENSMUST00000232180.2:c.792_797CTCCGC>	S265_A266del	AACR-H0585646	AACR-H0585646-M01-V01	AACR		False	False	False	False	False	39
ARID1B	ENSG00000049618.17	ENST00000350026.5	chr6	19	+	True	157099869	157099871	CCT	-	ENST00000350026.5:c.806_808CCT>	S270del	In_Frame	E_1	DEL	True	0	Class 0: This mutation can be originally modeled.	40aa	0aa	Arid1b	ENSMUSG00000069729.15	ENSMUST00000232180.2	chr17	20	+	DEL	In_Frame	E_1	5046010.0	5046012.0	CCT	-	ENSMUST00000232180.2:c.797_799CCT>	S267del	5046010.0	5046012.0	CCT	-	ENSMUST00000232180.2:c.797_799CCT>	S267del	AACR-H0585648	AACR-H0585648-M01-V01	AACR		False	False	False	False	False	40
ARID1B	ENSG00000049618.17	ENST00000350026.5	chr6	19	+	True	157099799	157099807	GGCCGCGCT	-	ENST00000350026.5:c.736_744GGCCGCGCT>	G246_A248del	In_Frame	E_1	DEL	True	0	Class 0: This mutation can be originally modeled.	17aa	22aa	Arid1b	ENSMUSG00000069729.15	ENSMUST00000232180.2	chr17	20	+	DEL	In_Frame	E_1	5045940.0	5045948.0	GGCCGCGCT	-	ENSMUST00000232180.2:c.727_735GGCCGCGCT>	G243_A245del	5045940.0	5045948.0	GGCCGCGCT	-	ENSMUST00000232180.2:c.727_735GGCCGCGCT>	G243_A245del	AACR-H0585670	AACR-H0585670-M01-V01	AACR		False	False	False	False	False	39
ARID1B	ENSG00000049618.17	ENST00000350026.5	chr6	19	+	True	157099491	157099499	CGGGCGGCG	-	ENST00000350026.5:c.428_436CGGGCGGCG>	A143_G145del	In_Frame	E_1	DEL	True	0	Class 0: This mutation can be originally modeled.	6aa	19aa	Arid1b	ENSMUSG00000069729.15	ENSMUST00000232180.2	chr17	20	+	DEL	In_Frame	E_1	5045635.0	5045643.0	CGGGCGGCG	-	ENSMUST00000232180.2:c.422_430CGGGCGGCG>	A141_G143del	5045635.0	5045643.0	CGGGCGGCG	-	ENSMUST00000232180.2:c.422_430CGGGCGGCG>	A141_G143del	AACR-H0585721	AACR-H0585721-M01-V01	AACR		False	False	False	False	False	25
ARID1B	ENSG00000049618.17	ENST00000350026.5	chr6	19	+	True	157099492	157099494	GGG	-	ENST00000350026.5:c.429_431GGG>	G144del	In_Frame	E_1	DEL	True	0	Class 0: This mutation can be originally modeled.	6aa	21aa	Arid1b	ENSMUSG00000069729.15	ENSMUST00000232180.2	chr17	20	+	DEL	In_Frame	E_1	5045636.0	5045638.0	GGG	-	ENSMUST00000232180.2:c.423_425GGG>	G142del	5045636.0	5045638.0	GGG	-	ENSMUST00000232180.2:c.423_425GGG>	G142del	AACR-H0585722	AACR-H0585722-M01-V01	AACR		False	False	False	False	False	27
ARID1B	ENSG00000049618.17	ENST00000350026.5	chr6	19	+	True	157099618	157099626	GGACGACGC	-	ENST00000350026.5:c.555_563GGACGACGC>	D186_A188del	In_Frame	E_1	DEL	True	0	Class 0: This mutation can be originally modeled.	8aa	8aa	Arid1b	ENSMUSG00000069729.15	ENSMUST00000232180.2	chr17	20	+	DEL	In_Frame	E_1	5045762.0	5045770.0	GGACGACGC	-	ENSMUST00000232180.2:c.549_557GGACGACGC>	D184_A186del	5045762.0	5045770.0	GGACGACGC	-	ENSMUST00000232180.2:c.549_557GGACGACGC>	D184_A186del	AACR-H0585734	AACR-H0585734-M01-V01	AACR		False	False	False	False	False	16
ARID1B	ENSG00000049618.17	ENST00000350026.5	chr6	19	+	True	157099639	157099641	GGG	-	ENST00000350026.5:c.576_578GGG>	G193del	In_Frame	E_1	DEL	True	0	Class 0: This mutation can be originally modeled.	15aa	3aa	Arid1b	ENSMUSG00000069729.15	ENSMUST00000232180.2	chr17	20	+	DEL	In_Frame	E_1	5045783.0	5045785.0	GGG	-	ENSMUST00000232180.2:c.570_572GGG>	G191del	5045783.0	5045785.0	GGG	-	ENSMUST00000232180.2:c.570_572GGG>	G191del	AACR-H0585742	AACR-H0585742-M01-V01	AACR		False	False	False	False	False	18
ARID1B	ENSG00000049618.17	ENST00000350026.5	chr6	19	+	True	157100092	157100100	CGCGGCGGC	-	ENST00000350026.5:c.1029_1037CGCGGCGGC>	A344_A346del	In_Frame	E_1	DEL	True	0	Class 0: This mutation can be originally modeled.	8aa	4aa	Arid1b	ENSMUSG00000069729.15	ENSMUST00000232180.2	chr17	20	+	DEL	In_Frame	E_1	5046245.0	5046253.0	CGCGGCGGC	-	ENSMUST00000232180.2:c.1032_1040CGCGGCGGC>	A345_A347del	5046245.0	5046253.0	CGCGGCGGC	-	ENSMUST00000232180.2:c.1032_1040CGCGGCGGC>	A345_A347del	AACR-H0585773	AACR-H0585773-M01-V01	AACR		False	False	False	False	False	12
ARID1B	ENSG00000049618.17	ENST00000350026.5	chr6	19	+	True	157100093	157100107	GCGGCGGCGGCGGCA	-	ENST00000350026.5:c.1030_1044GCGGCGGCGGCGGCA>	A344_A348del	In_Frame	E_1	DEL	True	0	Class 0: This mutation can be originally modeled.	9aa	2aa	Arid1b	ENSMUSG00000069729.15	ENSMUST00000232180.2	chr17	20	+	DEL	In_Frame	E_1	5046246.0	5046260.0	GCGGCGGCGGCGGCA	-	ENSMUST00000232180.2:c.1033_1047GCGGCGGCGGCGGCA>	A345_A349del	5046246.0	5046260.0	GCGGCGGCGGCGGCA	-	ENSMUST00000232180.2:c.1033_1047GCGGCGGCGGCGGCA>	A345_A349del	AACR-H0585774	AACR-H0585774-M01-V01	AACR		False	False	False	False	False	11
ARID1B	ENSG00000049618.17	ENST00000350026.5	chr6	19	+	True	157100096	157100110	GCGGCGGCGGCAGCA	-	ENST00000350026.5:c.1033_1047GCGGCGGCGGCAGCA>	A345_A349del	In_Frame	E_1	DEL	True	0	Class 0: This mutation can be originally modeled.	10aa	1aa	Arid1b	ENSMUSG00000069729.15	ENSMUST00000232180.2	chr17	20	+	DEL	In_Frame	E_1	5046249.0	5046263.0	GCGGCGGCGGCAGCA	-	ENSMUST00000232180.2:c.1036_1050GCGGCGGCGGCAGCA>	A346_A350del	5046249.0	5046263.0	GCGGCGGCGGCAGCA	-	ENSMUST00000232180.2:c.1036_1050GCGGCGGCGGCAGCA>	A346_A350del	AACR-H0585778	AACR-H0585778-M01-V01	AACR		False	False	False	False	False	11
ARID1B	ENSG00000049618.17	ENST00000350026.5	chr6	19	+	True	157100056	157100058	AGG	-	ENST00000350026.5:c.993_995AGG>	G332del	In_Frame	E_1	DEL	True	0	Class 0: This mutation can be originally modeled.	0aa	2aa	Arid1b	ENSMUSG00000069729.15	ENSMUST00000232180.2	chr17	20	+	DEL	In_Frame	E_1	5046194.0	5046196.0	AGG	-	ENSMUST00000232180.2:c.981_983AGG>	G328del	5046194.0	5046196.0	AGG	-	ENSMUST00000232180.2:c.981_983AGG>	G328del	AACR-H0585799	AACR-H0585799-M01-V01	AACR		False	False	False	False	False	2
ARID1B	ENSG00000049618.17	ENST00000350026.5	chr6	19	+	True	157100116	157100119	AGGC	G	ENST00000350026.5:c.1053_1056AGGC>G	G352del	In_Frame	E_1	DEL	True	0	Class 0: This mutation can be originally modeled.	0aa	6aa	Arid1b	ENSMUSG00000069729.15	ENSMUST00000232180.2	chr17	20	+	DEL	In_Frame	E_1	5046278.0	5046281.0	AGGA	G	ENSMUST00000232180.2:c.1065_1068AGGA>G	G356del	5046278.0	5046281.0	AGGA	G	ENSMUST00000232180.2:c.1065_1068AGGA>G	G356del	AACR-H0585811	AACR-H0585811-M01-V01	AACR		False	False	False	False	False	6
ARID1B	ENSG00000049618.17	ENST00000350026.5	chr6	19	+	True	157100117	157100125	GGCGGCGGC	-	ENST00000350026.5:c.1054_1062GGCGGCGGC>	G352_G354del	In_Frame	E_1	DEL	True	0	Class 0: This mutation can be originally modeled.	1aa	4aa	Arid1b	ENSMUSG00000069729.15	ENSMUST00000232180.2	chr17	20	+	DEL	In_Frame	E_1	5046279.0	5046287.0	GGAGGCGGT	-	ENSMUST00000232180.2:c.1066_1074GGAGGCGGT>	G356_G358del	5046279.0	5046287.0	GGAGGCGGT	-	ENSMUST00000232180.2:c.1066_1074GGAGGCGGT>	G356_G358del	AACR-H0585813	AACR-H0585813-M01-V01	AACR		False	False	False	False	False	5
ARID1B	ENSG00000049618.17	ENST00000350026.5	chr6	19	+	True	157100120	157100134	GGCGGCGGCGGCGGC	-	ENST00000350026.5:c.1057_1071GGCGGCGGCGGCGGC>	G353_G357del	In_Frame	E_1	DEL	True	0	Class 0: This mutation can be originally modeled.	2aa	1aa	Arid1b	ENSMUSG00000069729.15	ENSMUST00000232180.2	chr17	20	+	DEL	In_Frame	E_1	5046282.0	5046296.0	GGCGGTGGCGGCGGC	-	ENSMUST00000232180.2:c.1069_1083GGCGGTGGCGGCGGC>	G357_G361del	5046282.0	5046296.0	GGCGGTGGCGGCGGC	-	ENSMUST00000232180.2:c.1069_1083GGCGGTGGCGGCGGC>	G357_G361del	AACR-H0585837	AACR-H0585837-M01-V01	AACR		False	False	False	False	False	3
ARID1B	ENSG00000049618.17	ENST00000350026.5	chr6	19	+	True	157100132	157100134	GGC	-	ENST00000350026.5:c.1069_1071GGC>	G357del	In_Frame	E_1	DEL	True	0	Class 0: This mutation can be originally modeled.	6aa	1aa	Arid1b	ENSMUSG00000069729.15	ENSMUST00000232180.2	chr17	20	+	DEL	In_Frame	E_1	5046294.0	5046296.0	GGC	-	ENSMUST00000232180.2:c.1081_1083GGC>	G361del	5046294.0	5046296.0	GGC	-	ENSMUST00000232180.2:c.1081_1083GGC>	G361del	AACR-H0585840	AACR-H0585840-M01-V01	AACR		False	False	False	False	False	7
ARID1B	ENSG00000049618.17	ENST00000350026.5	chr6	19	+	True	157100132	157100135	GGCT	T	ENST00000350026.5:c.1069_1072GGCT>T	G357del	In_Frame	E_1	DEL	True	0	Class 0: This mutation can be originally modeled.	6aa	0aa	Arid1b	ENSMUSG00000069729.15	ENSMUST00000232180.2	chr17	20	+	DEL	In_Frame	E_1	5046294.0	5046297.0	GGCT	T	ENSMUST00000232180.2:c.1081_1084GGCT>T	G361del	5046294.0	5046297.0	GGCT	T	ENSMUST00000232180.2:c.1081_1084GGCT>T	G361del	AACR-H0585841	AACR-H0585841-M01-V01	AACR		False	False	False	False	False	6
ARID1B	ENSG00000049618.17	ENST00000350026.5	chr6	19	+	True	157100041	157100049	AGGAGGAGC	-	ENST00000350026.5:c.978_986AGGAGGAGC>	G327_A329del	In_Frame	E_1	DEL	True	0	Class 0: This mutation can be originally modeled.	18aa	1aa	Arid1b	ENSMUSG00000069729.15	ENSMUST00000232180.2	chr17	20	+	DEL	In_Frame	E_1	5046176.0	5046184.0	AGGAGGAGC	-	ENSMUST00000232180.2:c.963_971AGGAGGAGC>	G322_A324del	5046176.0	5046184.0	AGGAGGAGC	-	ENSMUST00000232180.2:c.963_971AGGAGGAGC>	G322_A324del	AACR-H0585854	AACR-H0585854-M01-V01	AACR		False	False	False	False	False	19
ARID1B	ENSG00000049618.17	ENST00000350026.5	chr6	19	+	True	157100040	157100048	GAGGAGGAG	-	ENST00000350026.5:c.977_985GAGGAGGAG>	G326_G328del	In_Frame	E_1	DEL	True	0	Class 0: This mutation can be originally modeled.	18aa	1aa	Arid1b	ENSMUSG00000069729.15	ENSMUST00000232180.2	chr17	20	+	DEL	In_Frame	E_1	5046175.0	5046183.0	GAGGAGGAG	-	ENSMUST00000232180.2:c.962_970GAGGAGGAG>	G321_G323del	5046175.0	5046183.0	GAGGAGGAG	-	ENSMUST00000232180.2:c.962_970GAGGAGGAG>	G321_G323del	AACR-H0585855	AACR-H0585855-M01-V01	AACR		False	False	False	False	False	19
ARID1B	ENSG00000049618.17	ENST00000350026.5	chr6	19	+	True	157099918	157099920	CTC	-	ENST00000350026.5:c.855_857CTC>	S286del	In_Frame	E_1	DEL	True	0	Class 0: This mutation can be originally modeled.	5aa	8aa	Arid1b	ENSMUSG00000069729.15	ENSMUST00000232180.2	chr17	20	+	DEL	In_Frame	E_1	5046056.0	5046058.0	CTC	-	ENSMUST00000232180.2:c.843_845CTC>	S282del	5046056.0	5046058.0	CTC	-	ENSMUST00000232180.2:c.843_845CTC>	S282del	AACR-H0585879	AACR-H0585879-M01-V01	AACR		False	False	False	False	False	13
ARID1B	ENSG00000049618.17	ENST00000350026.5	chr6	19	+	True	157100020	157100043	CAGCGGAGGAGGAGGAGGAGGAGG	-	ENST00000350026.5:c.957_980CAGCGGAGGAGGAGGAGGAGGAGG>	S320_G327del	In_Frame	E_1	DEL	True	0	Class 0: This mutation can be originally modeled.	11aa	3aa	Arid1b	ENSMUSG00000069729.15	ENSMUST00000232180.2	chr17	20	+	DEL	In_Frame	E_1	5046155.0	5046178.0	CAGCGGAGGAGGTGGAGGAGGAGG	-	ENSMUST00000232180.2:c.942_965CAGCGGAGGAGGTGGAGGAGGAGG>	S315_G322del	5046155.0	5046178.0	CAGCGGAGGAGGTGGAGGAGGAGG	-	ENSMUST00000232180.2:c.942_965CAGCGGAGGAGGTGGAGGAGGAGG>	S315_G322del	AACR-H0585906	AACR-H0585906-M01-V01	AACR		False	False	False	False	False	14
ARID1B	ENSG00000049618.17	ENST00000350026.5	chr6	19	+	True	157100024	157100035	GGAGGAGGAGGA	-	ENST00000350026.5:c.961_972GGAGGAGGAGGA>	G321_G324del	In_Frame	E_1	DEL	True	0	Class 0: This mutation can be originally modeled.	13aa	6aa	Arid1b	ENSMUSG00000069729.15	ENSMUST00000232180.2	chr17	20	+	DEL	In_Frame	E_1	5046159.0	5046170.0	GGAGGAGGTGGA	-	ENSMUST00000232180.2:c.946_957GGAGGAGGTGGA>	G316_G319del	5046159.0	5046170.0	GGAGGAGGTGGA	-	ENSMUST00000232180.2:c.946_957GGAGGAGGTGGA>	G316_G319del	AACR-H0585909	AACR-H0585909-M01-V01	AACR		False	False	False	False	False	19
ARID1B	ENSG00000049618.17	ENST00000350026.5	chr6	19	+	True	157100005	157100007	CGG	-	ENST00000350026.5:c.942_944CGG>	G315del	In_Frame	E_1	DEL	True	0	Class 0: This mutation can be originally modeled.	6aa	15aa	Arid1b	ENSMUSG00000069729.15	ENSMUST00000232180.2	chr17	20	+	DEL	In_Frame	E_1	5046140.0	5046142.0	CGG	-	ENSMUST00000232180.2:c.927_929CGG>	G310del	5046140.0	5046142.0	CGG	-	ENSMUST00000232180.2:c.927_929CGG>	G310del	AACR-H0585922	AACR-H0585922-M01-V01	AACR		False	False	False	False	False	21
ARID1B	ENSG00000049618.17	ENST00000350026.5	chr6	19	+	True	157100000	157100008	GGCGGCGGA	-	ENST00000350026.5:c.937_945GGCGGCGGA>	G313_G315del	In_Frame	E_1	DEL	True	0	Class 0: This mutation can be originally modeled.	5aa	15aa	Arid1b	ENSMUSG00000069729.15	ENSMUST00000232180.2	chr17	20	+	DEL	In_Frame	E_1	5046135.0	5046143.0	GGCGGCGGA	-	ENSMUST00000232180.2:c.922_930GGCGGCGGA>	G308_G310del	5046135.0	5046143.0	GGCGGCGGA	-	ENSMUST00000232180.2:c.922_930GGCGGCGGA>	G308_G310del	AACR-H0585935	AACR-H0585935-M01-V01	AACR		False	False	False	False	False	20
ARID1B	ENSG00000049618.17	ENST00000350026.5	chr6	19	+	True	157502194	157502256	ACCTCACCTTCATGGAAGAGAGAGGCTCTCCTGTCTCAAGTCTGCCTGCCGTGGGCAAGAAGC	-	ENST00000350026.5:c.3188_3250ACCTCACCTTCATGGAAGAGAGAGGCTCTCCTGTCTCAAGTCTGCCTGCCGTGGGCAAGAAGC>	Y1063_P1084delinsS	In_Frame	E_11	DEL	True	0	Class 0: This mutation can be originally modeled.	24aa	58aa	Arid1b	ENSMUSG00000069729.15	ENSMUST00000232180.2	chr17	20	+	DEL	In_Frame	E_12	5369007.0	5369069.0	ACCTAACGTTCATGGAAGAGAGGGGCTCCCCGGTGTCCAGTCTGCCAGCAGTGGGCAAGAAGC	-	ENSMUST00000232180.2:c.3368_3430ACCTAACGTTCATGGAAGAGAGGGGCTCCCCGGTGTCCAGTCTGCCAGCAGTGGGCAAGAAGC>	Y1123_P1144delinsS	5369007.0	5369069.0	ACCTAACGTTCATGGAAGAGAGGGGCTCCCCGGTGTCCAGTCTGCCAGCAGTGGGCAAGAAGC	-	ENSMUST00000232180.2:c.3368_3430ACCTAACGTTCATGGAAGAGAGGGGCTCCCCGGTGTCCAGTCTGCCAGCAGTGGGCAAGAAGC>	Y1123_P1144delinsS	AACR-H0586216	AACR-H0586216-M01-V01	AACR		False	False	False	False	False	82
ARID1B	ENSG00000049618.17	ENST00000350026.5	chr6	19	+	True	157405969	157405980	CTCTCCTGTTGG	-	ENST00000350026.5:c.2172_2183CTCTCCTGTTGG>	S725_G728del	In_Frame	E_5	DEL	True	0	Class 0: This mutation can be originally modeled.	74aa	52aa	Arid1b	ENSMUSG00000069729.15	ENSMUST00000232180.2	chr17	20	+	DEL	In_Frame	E_5	5293276.0	5293287.0	TTCTCCTGTTGG	-	ENSMUST00000232180.2:c.2193_2204TTCTCCTGTTGG>	S732_G735del	5293276.0	5293287.0	TTCTCCTGTTGG	-	ENSMUST00000232180.2:c.2193_2204TTCTCCTGTTGG>	S732_G735del	AACR-H0586323	AACR-H0586323-M01-V01	AACR		False	False	False	False	False	126
ARID1B	ENSG00000049618.17	ENST00000350026.5	chr6	19	+	True	157454243	157454245	CTT	-	ENST00000350026.5:c.2414_2416CTT>	S806del	In_Frame	E_7	DEL	True	0	Class 0: This mutation can be originally modeled.	14aa	6aa	Arid1b	ENSMUSG00000069729.15	ENSMUST00000232180.2	chr17	20	+	DEL	In_Frame	E_7	5329559.0	5329561.0	CAT	-	ENSMUST00000232180.2:c.2435_2437CAT>	S813del	5329559.0	5329561.0	CAT	-	ENSMUST00000232180.2:c.2435_2437CAT>	S813del	AACR-H0586553	AACR-H0586553-M01-V01	AACR		False	False	False	False	False	20
ARID1B	ENSG00000049618.17	ENST00000350026.5	chr6	19	+	True	157099452	157099457	AGCAAC	-	ENST00000350026.5:c.389_394AGCAAC>	Q130_Q131del	In_Frame	E_1	DEL	True	0	Class 0: This mutation can be originally modeled.	1aa	1aa	Arid1b	ENSMUSG00000069729.15	ENSMUST00000232180.2	chr17	20	+	DEL	In_Frame	E_1	5045599.0	5045604.0	AGCAGC	-	ENSMUST00000232180.2:c.386_391AGCAGC>	Q129_Q130del	5045599.0	5045604.0	AGCAGC	-	ENSMUST00000232180.2:c.386_391AGCAGC>	Q129_Q130del	AACR-H0586721	AACR-H0586721-M01-V01	AACR		False	False	False	False	False	2
ARID1B	ENSG00000049618.17	ENST00000350026.5	chr6	19	+	True	157099357	157099362	CCACCT	-	ENST00000350026.5:c.294_299CCACCT>	H99_L100del	In_Frame	E_1	DEL	True	0	Class 0: This mutation can be originally modeled.	1aa	2aa	Arid1b	ENSMUSG00000069729.15	ENSMUST00000232180.2	chr17	20	+	DEL	In_Frame	E_1	5045489.0	5045494.0	CCACCT	-	ENSMUST00000232180.2:c.276_281CCACCT>	H93_L94del	5045489.0	5045494.0	CCACCT	-	ENSMUST00000232180.2:c.276_281CCACCT>	H93_L94del	AACR-H0587511	AACR-H0587511-M01-V01	AACR		False	False	False	False	False	3
ARID1B	ENSG00000049618.17	ENST00000350026.5	chr6	19	+	True	157099333	157099335	CCA	-	ENST00000350026.5:c.270_272CCA>	H91del	In_Frame	E_1	DEL	True	0	Class 0: This mutation can be originally modeled.	5aa	5aa	Arid1b	ENSMUSG00000069729.15	ENSMUST00000232180.2	chr17	20	+	DEL	In_Frame	E_1	5045462.0	5045464.0	CCA	-	ENSMUST00000232180.2:c.249_251CCA>	H84del	5045462.0	5045464.0	CCA	-	ENSMUST00000232180.2:c.249_251CCA>	H84del	AACR-H0587523	AACR-H0587523-M01-V01	AACR		False	False	False	False	False	10
ARID1B	ENSG00000049618.17	ENST00000350026.5	chr6	19	+	True	157099354	157099365	CCACCACCTCCA	-	ENST00000350026.5:c.291_302CCACCACCTCCA>	H98_H101del	In_Frame	E_1	DEL	True	0	Class 0: This mutation can be originally modeled.	0aa	1aa	Arid1b	ENSMUSG00000069729.15	ENSMUST00000232180.2	chr17	20	+	DEL	In_Frame	E_1	5045486.0	5045497.0	CCACCACCTCCA	-	ENSMUST00000232180.2:c.273_284CCACCACCTCCA>	H92_H95del	5045486.0	5045497.0	CCACCACCTCCA	-	ENSMUST00000232180.2:c.273_284CCACCACCTCCA>	H92_H95del	AACR-H0587533	AACR-H0587533-M01-V01	AACR		False	False	False	False	False	1
ARID1B	ENSG00000049618.17	ENST00000350026.5	chr6	19	+	True	157099348	157099350	CCA	-	ENST00000350026.5:c.285_287CCA>	H96del	In_Frame	E_1	DEL	True	0	Class 0: This mutation can be originally modeled.	10aa	0aa	Arid1b	ENSMUSG00000069729.15	ENSMUST00000232180.2	chr17	20	+	DEL	In_Frame	E_1	5045477.0	5045479.0	CCA	-	ENSMUST00000232180.2:c.264_266CCA>	H89del	5045477.0	5045479.0	CCA	-	ENSMUST00000232180.2:c.264_266CCA>	H89del	AACR-H0587537	AACR-H0587537-M01-V01	AACR		False	False	False	False	False	10
ARID1B	ENSG00000049618.17	ENST00000350026.5	chr6	19	+	True	157099184	157099186	TCC	-	ENST00000350026.5:c.121_123TCC>	S41del	In_Frame	E_1	DEL	True	0	Class 0: This mutation can be originally modeled.	2aa	0aa	Arid1b	ENSMUSG00000069729.15	ENSMUST00000232180.2	chr17	20	+	DEL	In_Frame	E_1	5045322.0	5045324.0	TCC	-	ENSMUST00000232180.2:c.109_111TCC>	S37del	5045322.0	5045324.0	TCC	-	ENSMUST00000232180.2:c.109_111TCC>	S37del	AACR-H0587602	AACR-H0587602-M01-V01	AACR		False	False	False	False	False	2
ARID1B	ENSG00000049618.17	ENST00000350026.5	chr6	19	+	True	157099211	157099213	TCC	-	ENST00000350026.5:c.148_150TCC>	S50del	In_Frame	E_1	DEL	True	0	Class 0: This mutation can be originally modeled.	0aa	3aa	Arid1b	ENSMUSG00000069729.15	ENSMUST00000232180.2	chr17	20	+	DEL	In_Frame	E_1	5045340.0	5045342.0	TCT	-	ENSMUST00000232180.2:c.127_129TCT>	S43del	5045340.0	5045342.0	TCT	-	ENSMUST00000232180.2:c.127_129TCT>	S43del	AACR-H0587659	AACR-H0587659-M01-V01	AACR		False	False	False	False	False	3
ARID1B	ENSG00000049618.17	ENST00000350026.5	chr6	19	+	True	157522066	157522068	GAT	-	ENST00000350026.5:c.4299_4301GAT>	M1434del	In_Frame	E_17	DEL	True	0	Class 0: This mutation can be originally modeled.	5aa	4aa	Arid1b	ENSMUSG00000069729.15	ENSMUST00000232180.2	chr17	20	+	DEL	In_Frame	E_18	5387027.0	5387029.0	GAT	-	ENSMUST00000232180.2:c.4479_4481GAT>	M1494del	5387027.0	5387029.0	GAT	-	ENSMUST00000232180.2:c.4479_4481GAT>	M1494del	AACR-H0589508	AACR-H0589508-M01-V01	AACR		False	False	False	False	False	9
ARID1B	ENSG00000049618.17	ENST00000350026.5	chr6	19	+	True	157522166	157522174	GGCCCTGGC	-	ENST00000350026.5:c.4399_4407GGCCCTGGC>	G1467_G1469del	In_Frame	E_17	DEL	True	0	Class 0: This mutation can be originally modeled.	2aa	2aa	Arid1b	ENSMUSG00000069729.15	ENSMUST00000232180.2	chr17	20	+	DEL	In_Frame	E_18	5387127.0	5387135.0	GGCCCGGGC	-	ENSMUST00000232180.2:c.4579_4587GGCCCGGGC>	G1527_G1529del	5387127.0	5387135.0	GGCCCGGGC	-	ENSMUST00000232180.2:c.4579_4587GGCCCGGGC>	G1527_G1529del	AACR-H0589534	AACR-H0589534-M01-V01	AACR		False	False	False	False	False	4
ARID1B	ENSG00000049618.17	ENST00000350026.5	chr6	19	+	True	157527327	157527330	CGAG	T	ENST00000350026.5:c.5013_5016CGAG>T	E1672del	In_Frame	E_19	DEL	True	0	Class 0: This mutation can be originally modeled.	64aa	28aa	Arid1b	ENSMUSG00000069729.15	ENSMUST00000232180.2	chr17	20	+	DEL	In_Frame	E_20	5391664.0	5391667.0	AGAG	T	ENSMUST00000232180.2:c.5193_5196AGAG>T	E1732del	5391664.0	5391667.0	AGAG	T	ENSMUST00000232180.2:c.5193_5196AGAG>T	E1732del	AACR-H0589649	AACR-H0589649-M01-V01	AACR		False	False	False	False	False	92
ARID1B	ENSG00000049618.17	ENST00000350026.5	chr6	19	+	True	157519994	157520014	CAGCCGCCGTATGGAGGGCAC	-	ENST00000350026.5:c.4024_4044CAGCCGCCGTATGGAGGGCAC>	Q1342_H1348del	In_Frame	E_16	DEL	True	0	Class 0: This mutation can be originally modeled.	1aa	35aa	Arid1b	ENSMUSG00000069729.15	ENSMUST00000232180.2	chr17	20	+	DEL	In_Frame	E_17	5385288.0	5385308.0	CAGCCACCGTATGGAGGACAC	-	ENSMUST00000232180.2:c.4204_4224CAGCCACCGTATGGAGGACAC>	Q1402_H1408del	5385288.0	5385308.0	CAGCCACCGTATGGAGGACAC	-	ENSMUST00000232180.2:c.4204_4224CAGCCACCGTATGGAGGACAC>	Q1402_H1408del	AACR-H0590070	AACR-H0590070-M01-V01	AACR		False	False	False	False	False	36
ARID1B	ENSG00000049618.17	ENST00000350026.5	chr6	19	+	True	157528545	157528559	TATCCAGGACAATAA	-	ENST00000350026.5:c.6231_6245TATCCAGGACAATAA>	I2078_N2082del	In_Frame	E_19	DEL	True	0	Class 0: This mutation can be originally modeled.	172aa	47aa	Arid1b	ENSMUSG00000069729.15	ENSMUST00000232180.2	chr17	20	+	DEL	In_Frame	E_20	5392882.0	5392896.0	TATCCAGGACAACAA	-	ENSMUST00000232180.2:c.6411_6425TATCCAGGACAACAA>	I2138_N2142del	5392882.0	5392896.0	TATCCAGGACAACAA	-	ENSMUST00000232180.2:c.6411_6425TATCCAGGACAACAA>	I2138_N2142del	AACR-H0590121	AACR-H0590121-M01-V01	AACR		False	False	False	False	False	219
ARID1B	ENSG00000049618.17	ENST00000350026.5	chr6	19	+	True	157528592	157528594	GTC	-	ENST00000350026.5:c.6278_6280GTC>	R2094del	In_Frame	E_19	DEL	True	0	Class 0: This mutation can be originally modeled.	188aa	35aa	Arid1b	ENSMUSG00000069729.15	ENSMUST00000232180.2	chr17	20	+	DEL	In_Frame	E_20	5392929.0	5392931.0	GTC	-	ENSMUST00000232180.2:c.6458_6460GTC>	R2154del	5392929.0	5392931.0	GTC	-	ENSMUST00000232180.2:c.6458_6460GTC>	R2154del	AACR-H0590137	AACR-H0590137-M01-V01	AACR		False	False	False	False	False	223
ARID1B	ENSG00000049618.17	ENST00000350026.5	chr6	19	+	True	157528353	157528361	CACGTTGGC	-	ENST00000350026.5:c.6039_6047CACGTTGGC>	T2014_A2016del	In_Frame	E_19	DEL	True	0	Class 0: This mutation can be originally modeled.	108aa	113aa	Arid1b	ENSMUSG00000069729.15	ENSMUST00000232180.2	chr17	20	+	DEL	In_Frame	E_20	5392690.0	5392698.0	CACGTTGGC	-	ENSMUST00000232180.2:c.6219_6227CACGTTGGC>	T2074_A2076del	5392690.0	5392698.0	CACGTTGGC	-	ENSMUST00000232180.2:c.6219_6227CACGTTGGC>	T2074_A2076del	AACR-H0590203	AACR-H0590203-M01-V01	AACR		False	False	False	False	False	221
ARID1B	ENSG00000049618.17	ENST00000350026.5	chr6	19	+	True	157529020	157529027	TTATGACA	-	ENST00000350026.5:c.6706_6713TTATGACA>	L2236_H2238delins*	Nonsense		DEL	True	0	Class 0: This mutation can be originally modeled.	0aa	0aa	Arid1b	ENSMUSG00000069729.15	ENSMUST00000232180.2	chr17	20	+	DEL	Non_Stop		5393357.0	5393364.0	TTATGACA	-	ENSMUST00000232180.2:c.6886_6893TTATGACA>	*2297Vext*7	5393357.0	5393364.0	TTATGACA	-	ENSMUST00000232180.2:c.6886_6893TTATGACA>	*2297Vext*7	AACR-H0590297	AACR-H0590297-M01-V01	AACR		False	False	False	False	False	0
ARID1B	ENSG00000049618.17	ENST00000350026.5	chr6	19	+	True	157528943	157528957	TGGATATCTCGATAT	-	ENST00000350026.5:c.6629_6643TGGATATCTCGATAT>	L2210_S2215delinsP	In_Frame	E_19	DEL	True	0	Class 0: This mutation can be originally modeled.	79aa	22aa	Arid1b	ENSMUSG00000069729.15	ENSMUST00000232180.2	chr17	20	+	DEL	In_Frame	E_20	5393280.0	5393294.0	TGGATATCTCAATAT	-	ENSMUST00000232180.2:c.6809_6823TGGATATCTCAATAT>	L2270_S2275delinsP	5393280.0	5393294.0	TGGATATCTCAATAT	-	ENSMUST00000232180.2:c.6809_6823TGGATATCTCAATAT>	L2270_S2275delinsP	AACR-H0590419	AACR-H0590419-M01-V01	AACR		False	False	False	False	False	101
ARID1B	ENSG00000049618.17	ENST00000350026.5	chr6	19	+	True	157528269	157528286	GGAGGATGAGGACAAGGG	-	ENST00000350026.5:c.5955_5972GGAGGATGAGGACAAGGG>	E1986_G1991del	In_Frame	E_19	DEL	True	0	Class 0: This mutation can be originally modeled.	80aa	138aa	Arid1b	ENSMUSG00000069729.15	ENSMUST00000232180.2	chr17	20	+	DEL	In_Frame	E_20	5392606.0	5392623.0	GGAGGACGAGGACAAGGG	-	ENSMUST00000232180.2:c.6135_6152GGAGGACGAGGACAAGGG>	E2046_G2051del	5392606.0	5392623.0	GGAGGACGAGGACAAGGG	-	ENSMUST00000232180.2:c.6135_6152GGAGGACGAGGACAAGGG>	E2046_G2051del	AACR-H0590441	AACR-H0590441-M01-V01	AACR		False	False	False	False	False	218
ARID1B	ENSG00000049618.17	ENST00000350026.5	chr6	19	+	True	157528073	157528094	CCATCGCGCACTGGCAGGACTC	A	ENST00000350026.5:c.5759_5780CCATCGCGCACTGGCAGGACTC>A	T1920_S1927delinsK	In_Frame	E_19	DEL	True	0	Class 0: This mutation can be originally modeled.	15aa	202aa	Arid1b	ENSMUSG00000069729.15	ENSMUST00000232180.2	chr17	20	+	DEL	In_Frame	E_20	5392410.0	5392431.0	CCATCGCGCACTGGCAGGACTC	A	ENSMUST00000232180.2:c.5939_5960CCATCGCGCACTGGCAGGACTC>A	T1980_S1987delinsK	5392410.0	5392431.0	CCATCGCGCACTGGCAGGACTC	A	ENSMUST00000232180.2:c.5939_5960CCATCGCGCACTGGCAGGACTC>A	T1980_S1987delinsK	AACR-H0590643	AACR-H0590643-M01-V01	AACR		False	False	False	False	False	217
ARID1B	ENSG00000049618.17	ENST00000350026.5	chr6	19	+	True	157528267	157528269	GAG	-	ENST00000350026.5:c.5953_5955GAG>	E1985del	In_Frame	E_19	DEL	True	0	Class 0: This mutation can be originally modeled.	80aa	144aa	Arid1b	ENSMUSG00000069729.15	ENSMUST00000232180.2	chr17	20	+	DEL	In_Frame	E_20	5392604.0	5392606.0	GAG	-	ENSMUST00000232180.2:c.6133_6135GAG>	E2045del	5392604.0	5392606.0	GAG	-	ENSMUST00000232180.2:c.6133_6135GAG>	E2045del	AACR-H0590678	AACR-H0590678-M01-V01	AACR		False	False	False	False	False	224
ARID1B	ENSG00000049618.17	ENST00000350026.5	chr6	19	+	True	157527922	157527933	GCTCGGCCAGGG	-	ENST00000350026.5:c.5608_5619GCTCGGCCAGGG>	A1870_G1873del	In_Frame	E_19	DEL	True	0	Class 0: This mutation can be originally modeled.	13aa	5aa	Arid1b	ENSMUSG00000069729.15	ENSMUST00000232180.2	chr17	20	+	DEL	In_Frame	E_20	5392259.0	5392270.0	GCCCGGCCAGGG	-	ENSMUST00000232180.2:c.5788_5799GCCCGGCCAGGG>	A1930_G1933del	5392259.0	5392270.0	GCCCGGCCAGGG	-	ENSMUST00000232180.2:c.5788_5799GCCCGGCCAGGG>	A1930_G1933del	AACR-H0590714	AACR-H0590714-M01-V01	AACR		False	False	False	False	False	18
ARID1B	ENSG00000049618.17	ENST00000346085.5	chr6	20	+	True	157099139	157099141	AAG	-	ENST00000346085.5:c.76_78AAG>	K26del	In_Frame	E_1	DEL	True	0	Class 0: This mutation can be originally modeled.	5aa	8aa	Arid1b	ENSMUSG00000069729.15	ENSMUST00000232180.2	chr17	20	+	DEL	In_Frame	E_1	5045289.0	5045291.0	AAG	-	ENSMUST00000232180.2:c.76_78AAG>	K26del	5045289.0	5045291.0	AAG	-	ENSMUST00000232180.2:c.76_78AAG>	K26del	CLINVAR-H0855386	CLINVAR-H0855386-M01-V01	CLINVAR	2194470.0	False	False	False	False	False	13
ARID1B	ENSG00000049618.17	ENST00000346085.5	chr6	20	+	True	157099325	157099351	CACCATGCCCACCACCACCACCACCAT	-	ENST00000346085.5:c.262_288CACCATGCCCACCACCACCACCACCAT>	H88_H96del	In_Frame	E_1	DEL	True	0	Class 0: This mutation can be originally modeled.	3aa	0aa	Arid1b	ENSMUSG00000069729.15	ENSMUST00000232180.2	chr17	20	+	DEL	In_Frame	E_1	5045454.0	5045480.0	CACCATGCCCACCACCACCACCACCAC	-	ENSMUST00000232180.2:c.241_267CACCATGCCCACCACCACCACCACCAC>	H81_H89del	5045454.0	5045480.0	CACCATGCCCACCACCACCACCACCAC	-	ENSMUST00000232180.2:c.241_267CACCATGCCCACCACCACCACCACCAC>	H81_H89del	CLINVAR-H0855430	CLINVAR-H0855430-M01-V01	CLINVAR	2063866.0	False	False	False	False	False	3
ARID1B	ENSG00000049618.17	ENST00000346085.5	chr6	20	+	True	157099331	157099345	GCCCACCACCACCAC	-	ENST00000346085.5:c.268_282GCCCACCACCACCAC>	A90_H94del	In_Frame	E_1	DEL	True	0	Class 0: This mutation can be originally modeled.	5aa	2aa	Arid1b	ENSMUSG00000069729.15	ENSMUST00000232180.2	chr17	20	+	DEL	In_Frame	E_1	5045460.0	5045474.0	GCCCACCACCACCAC	-	ENSMUST00000232180.2:c.247_261GCCCACCACCACCAC>	A83_H87del	5045460.0	5045474.0	GCCCACCACCACCAC	-	ENSMUST00000232180.2:c.247_261GCCCACCACCACCAC>	A83_H87del	CLINVAR-H0855434	CLINVAR-H0855434-M01-V01	CLINVAR	2019485.0	False	False	False	False	False	7
ARID1B	ENSG00000049618.17	ENST00000346085.5	chr6	20	+	True	157099333	157099335	CCA	-	ENST00000346085.5:c.270_272CCA>	H91del	In_Frame	E_1	DEL	True	0	Class 0: This mutation can be originally modeled.	5aa	5aa	Arid1b	ENSMUSG00000069729.15	ENSMUST00000232180.2	chr17	20	+	DEL	In_Frame	E_1	5045462.0	5045464.0	CCA	-	ENSMUST00000232180.2:c.249_251CCA>	H84del	5045462.0	5045464.0	CCA	-	ENSMUST00000232180.2:c.249_251CCA>	H84del	CLINVAR-H0855438	CLINVAR-H0855438-M01-V01	CLINVAR	588197.0	False	False	False	False	False	10
ARID1B	ENSG00000049618.17	ENST00000346085.5	chr6	20	+	True	157099333	157099338	CCACCA	-	ENST00000346085.5:c.270_275CCACCA>	H91_H92del	In_Frame	E_1	DEL	True	0	Class 0: This mutation can be originally modeled.	5aa	4aa	Arid1b	ENSMUSG00000069729.15	ENSMUST00000232180.2	chr17	20	+	DEL	In_Frame	E_1	5045462.0	5045467.0	CCACCA	-	ENSMUST00000232180.2:c.249_254CCACCA>	H84_H85del	5045462.0	5045467.0	CCACCA	-	ENSMUST00000232180.2:c.249_254CCACCA>	H84_H85del	CLINVAR-H0855439	CLINVAR-H0855439-M01-V01	CLINVAR	1938702.0	False	False	False	False	False	9
ARID1B	ENSG00000049618.17	ENST00000346085.5	chr6	20	+	True	157099363	157099365	CCA	-	ENST00000346085.5:c.300_302CCA>	H101del	In_Frame	E_1	DEL	True	0	Class 0: This mutation can be originally modeled.	3aa	1aa	Arid1b	ENSMUSG00000069729.15	ENSMUST00000232180.2	chr17	20	+	DEL	In_Frame	E_1	5045495.0	5045497.0	CCA	-	ENSMUST00000232180.2:c.282_284CCA>	H95del	5045495.0	5045497.0	CCA	-	ENSMUST00000232180.2:c.282_284CCA>	H95del	CLINVAR-H0855445	CLINVAR-H0855445-M01-V01	CLINVAR	1727639.0	False	False	False	False	False	4
ARID1B	ENSG00000049618.17	ENST00000346085.5	chr6	20	+	True	157099391	157099402	CTAAACCAGTTC	-	ENST00000346085.5:c.328_339CTAAACCAGTTC>	L110_F113del	In_Frame	E_1	DEL	True	0	Class 0: This mutation can be originally modeled.	5aa	0aa	Arid1b	ENSMUSG00000069729.15	ENSMUST00000232180.2	chr17	20	+	DEL	In_Frame	E_1	5045532.0	5045543.0	CTAAACCAGTTC	-	ENSMUST00000232180.2:c.319_330CTAAACCAGTTC>	L107_F110del	5045532.0	5045543.0	CTAAACCAGTTC	-	ENSMUST00000232180.2:c.319_330CTAAACCAGTTC>	L107_F110del	CLINVAR-H0855450	CLINVAR-H0855450-M01-V01	CLINVAR	981689.0	False	False	False	False	False	5
ARID1B	ENSG00000049618.17	ENST00000346085.5	chr6	20	+	True	157099424	157099426	CAA	-	ENST00000346085.5:c.361_363CAA>	Q121del	In_Frame	E_1	DEL	True	0	Class 0: This mutation can be originally modeled.	0aa	1aa	Arid1b	ENSMUSG00000069729.15	ENSMUST00000232180.2	chr17	20	+	DEL	In_Frame	E_1	5045544.0	5045546.0	CAG	-	ENSMUST00000232180.2:c.331_333CAG>	Q111del	5045544.0	5045546.0	CAG	-	ENSMUST00000232180.2:c.331_333CAG>	Q111del	CLINVAR-H0855487	CLINVAR-H0855487-M01-V01	CLINVAR	1733406.0	False	False	False	False	False	1
ARID1B	ENSG00000049618.17	ENST00000346085.5	chr6	20	+	True	157099427	157099429	CAG	-	ENST00000346085.5:c.364_366CAG>	Q122del	In_Frame	E_1	DEL	True	0	Class 0: This mutation can be originally modeled.	1aa	0aa	Arid1b	ENSMUSG00000069729.15	ENSMUST00000232180.2	chr17	20	+	DEL	In_Frame	E_1	5045547.0	5045549.0	CAG	-	ENSMUST00000232180.2:c.334_336CAG>	Q112del	5045547.0	5045549.0	CAG	-	ENSMUST00000232180.2:c.334_336CAG>	Q112del	CLINVAR-H0855496	CLINVAR-H0855496-M01-V01	CLINVAR	210288.0	False	False	False	False	False	1
ARID1B	ENSG00000049618.17	ENST00000346085.5	chr6	20	+	True	157099484	157099495	GGCGGCGCGGGC	-	ENST00000346085.5:c.421_432GGCGGCGCGGGC>	G141_G144del	In_Frame	E_1	DEL	True	0	Class 0: This mutation can be originally modeled.	4aa	21aa	Arid1b	ENSMUSG00000069729.15	ENSMUST00000232180.2	chr17	20	+	DEL	In_Frame	E_1	5045628.0	5045639.0	GGCGGTGCGGGC	-	ENSMUST00000232180.2:c.415_426GGCGGTGCGGGC>	G139_G142del	5045628.0	5045639.0	GGCGGTGCGGGC	-	ENSMUST00000232180.2:c.415_426GGCGGTGCGGGC>	G139_G142del	CLINVAR-H0855517	CLINVAR-H0855517-M01-V01	CLINVAR	1969013.0	False	False	False	False	False	25
ARID1B	ENSG00000049618.17	ENST00000346085.5	chr6	20	+	True	157099721	157099723	GGC	-	ENST00000346085.5:c.658_660GGC>	G220del	In_Frame	E_1	DEL	True	0	Class 0: This mutation can be originally modeled.	6aa	7aa	Arid1b	ENSMUSG00000069729.15	ENSMUST00000232180.2	chr17	20	+	DEL	In_Frame	E_1	5045862.0	5045864.0	GGC	-	ENSMUST00000232180.2:c.649_651GGC>	G217del	5045862.0	5045864.0	GGC	-	ENSMUST00000232180.2:c.649_651GGC>	G217del	CLINVAR-H0855564	CLINVAR-H0855564-M01-V01	CLINVAR	2048468.0	False	False	False	False	False	13
ARID1B	ENSG00000049618.17	ENST00000346085.5	chr6	20	+	True	157099864	157099869	CTCCGC	-	ENST00000346085.5:c.801_806CTCCGC>	S268_A269del	In_Frame	E_1	DEL	True	0	Class 0: This mutation can be originally modeled.	38aa	1aa	Arid1b	ENSMUSG00000069729.15	ENSMUST00000232180.2	chr17	20	+	DEL	In_Frame	E_1	5046005.0	5046010.0	CTCCGC	-	ENSMUST00000232180.2:c.792_797CTCCGC>	S265_A266del	5046005.0	5046010.0	CTCCGC	-	ENSMUST00000232180.2:c.792_797CTCCGC>	S265_A266del	CLINVAR-H0855596	CLINVAR-H0855596-M01-V01	CLINVAR	1679742.0	False	False	False	False	False	39
ARID1B	ENSG00000049618.17	ENST00000346085.5	chr6	20	+	True	157100003	157100008	GGCGGA	-	ENST00000346085.5:c.940_945GGCGGA>	G314_G315del	In_Frame	E_1	DEL	True	0	Class 0: This mutation can be originally modeled.	6aa	15aa	Arid1b	ENSMUSG00000069729.15	ENSMUST00000232180.2	chr17	20	+	DEL	In_Frame	E_1	5046138.0	5046143.0	GGCGGA	-	ENSMUST00000232180.2:c.925_930GGCGGA>	G309_G310del	5046138.0	5046143.0	GGCGGA	-	ENSMUST00000232180.2:c.925_930GGCGGA>	G309_G310del	CLINVAR-H0855634	CLINVAR-H0855634-M01-V01	CLINVAR	1337480.0	False	False	False	False	False	21
ARID1B	ENSG00000049618.17	ENST00000346085.5	chr6	20	+	True	157100004	157100021	GCGGAGGAGGAGGAGGCA	-	ENST00000346085.5:c.941_958GCGGAGGAGGAGGAGGCA>	G315_S320del	In_Frame	E_1	DEL	True	0	Class 0: This mutation can be originally modeled.	6aa	10aa	Arid1b	ENSMUSG00000069729.15	ENSMUST00000232180.2	chr17	20	+	DEL	In_Frame	E_1	5046139.0	5046156.0	GCGGAGGAGGAGGAGGCA	-	ENSMUST00000232180.2:c.926_943GCGGAGGAGGAGGAGGCA>	G310_S315del	5046139.0	5046156.0	GCGGAGGAGGAGGAGGCA	-	ENSMUST00000232180.2:c.926_943GCGGAGGAGGAGGAGGCA>	G310_S315del	CLINVAR-H0855636	CLINVAR-H0855636-M01-V01	CLINVAR	434372.0	False	False	False	False	False	16
ARID1B	ENSG00000049618.17	ENST00000346085.5	chr6	20	+	True	157100006	157100008	GGA	-	ENST00000346085.5:c.943_945GGA>	G315del	In_Frame	E_1	DEL	True	0	Class 0: This mutation can be originally modeled.	7aa	15aa	Arid1b	ENSMUSG00000069729.15	ENSMUST00000232180.2	chr17	20	+	DEL	In_Frame	E_1	5046141.0	5046143.0	GGA	-	ENSMUST00000232180.2:c.928_930GGA>	G310del	5046141.0	5046143.0	GGA	-	ENSMUST00000232180.2:c.928_930GGA>	G310del	CLINVAR-H0855639	CLINVAR-H0855639-M01-V01	CLINVAR	126340.0	False	False	False	False	False	22
ARID1B	ENSG00000049618.17	ENST00000346085.5	chr6	20	+	True	157100006	157100029	GGAGGAGGAGGAGGCAGCGGAGGA	-	ENST00000346085.5:c.943_966GGAGGAGGAGGAGGCAGCGGAGGA>	G315_G322del	In_Frame	E_1	DEL	True	0	Class 0: This mutation can be originally modeled.	7aa	8aa	Arid1b	ENSMUSG00000069729.15	ENSMUST00000232180.2	chr17	20	+	DEL	In_Frame	E_1	5046141.0	5046164.0	GGAGGAGGAGGAGGCAGCGGAGGA	-	ENSMUST00000232180.2:c.928_951GGAGGAGGAGGAGGCAGCGGAGGA>	G310_G317del	5046141.0	5046164.0	GGAGGAGGAGGAGGCAGCGGAGGA	-	ENSMUST00000232180.2:c.928_951GGAGGAGGAGGAGGCAGCGGAGGA>	G310_G317del	CLINVAR-H0855640	CLINVAR-H0855640-M01-V01	CLINVAR	1342784.0	False	False	False	False	False	15
ARID1B	ENSG00000049618.17	ENST00000346085.5	chr6	20	+	True	157100019	157100021	GCA	-	ENST00000346085.5:c.956_958GCA>	S320del	In_Frame	E_1	DEL	True	0	Class 0: This mutation can be originally modeled.	11aa	10aa	Arid1b	ENSMUSG00000069729.15	ENSMUST00000232180.2	chr17	20	+	DEL	In_Frame	E_1	5046154.0	5046156.0	GCA	-	ENSMUST00000232180.2:c.941_943GCA>	S315del	5046154.0	5046156.0	GCA	-	ENSMUST00000232180.2:c.941_943GCA>	S315del	CLINVAR-H0855643	CLINVAR-H0855643-M01-V01	CLINVAR	1191125.0	False	False	False	False	False	21
ARID1B	ENSG00000049618.17	ENST00000346085.5	chr6	20	+	True	157100024	157100026	GGA	-	ENST00000346085.5:c.961_963GGA>	G321del	In_Frame	E_1	DEL	True	0	Class 0: This mutation can be originally modeled.	13aa	9aa	Arid1b	ENSMUSG00000069729.15	ENSMUST00000232180.2	chr17	20	+	DEL	In_Frame	E_1	5046159.0	5046161.0	GGA	-	ENSMUST00000232180.2:c.946_948GGA>	G316del	5046159.0	5046161.0	GGA	-	ENSMUST00000232180.2:c.946_948GGA>	G316del	CLINVAR-H0855652	CLINVAR-H0855652-M01-V01	CLINVAR	434373.0	False	False	False	False	False	22
ARID1B	ENSG00000049618.17	ENST00000346085.5	chr6	20	+	True	157100024	157100029	GGAGGA	-	ENST00000346085.5:c.961_966GGAGGA>	G321_G322del	In_Frame	E_1	DEL	True	0	Class 0: This mutation can be originally modeled.	13aa	8aa	Arid1b	ENSMUSG00000069729.15	ENSMUST00000232180.2	chr17	20	+	DEL	In_Frame	E_1	5046159.0	5046164.0	GGAGGA	-	ENSMUST00000232180.2:c.946_951GGAGGA>	G316_G317del	5046159.0	5046164.0	GGAGGA	-	ENSMUST00000232180.2:c.946_951GGAGGA>	G316_G317del	CLINVAR-H0855653	CLINVAR-H0855653-M01-V01	CLINVAR	434354.0	False	False	False	False	False	21
ARID1B	ENSG00000049618.17	ENST00000346085.5	chr6	20	+	True	157100024	157100032	GGAGGAGGA	-	ENST00000346085.5:c.961_969GGAGGAGGA>	G321_G323del	In_Frame	E_1	DEL	True	0	Class 0: This mutation can be originally modeled.	13aa	7aa	Arid1b	ENSMUSG00000069729.15	ENSMUST00000232180.2	chr17	20	+	DEL	In_Frame	E_1	5046159.0	5046167.0	GGAGGAGGT	-	ENSMUST00000232180.2:c.946_954GGAGGAGGT>	G316_G318del	5046159.0	5046167.0	GGAGGAGGT	-	ENSMUST00000232180.2:c.946_954GGAGGAGGT>	G316_G318del	CLINVAR-H0855654	CLINVAR-H0855654-M01-V01	CLINVAR	434374.0	False	False	False	False	False	20
ARID1B	ENSG00000049618.17	ENST00000346085.5	chr6	20	+	True	157100024	157100035	GGAGGAGGAGGA	-	ENST00000346085.5:c.961_972GGAGGAGGAGGA>	G321_G324del	In_Frame	E_1	DEL	True	0	Class 0: This mutation can be originally modeled.	13aa	6aa	Arid1b	ENSMUSG00000069729.15	ENSMUST00000232180.2	chr17	20	+	DEL	In_Frame	E_1	5046159.0	5046170.0	GGAGGAGGTGGA	-	ENSMUST00000232180.2:c.946_957GGAGGAGGTGGA>	G316_G319del	5046159.0	5046170.0	GGAGGAGGTGGA	-	ENSMUST00000232180.2:c.946_957GGAGGAGGTGGA>	G316_G319del	CLINVAR-H0855655	CLINVAR-H0855655-M01-V01	CLINVAR	591999.0	False	False	False	False	False	19
ARID1B	ENSG00000049618.17	ENST00000346085.5	chr6	20	+	True	157100044	157100049	AGGAGC	-	ENST00000346085.5:c.981_986AGGAGC>	G328_A329del	In_Frame	E_1	DEL	True	0	Class 0: This mutation can be originally modeled.	19aa	1aa	Arid1b	ENSMUSG00000069729.15	ENSMUST00000232180.2	chr17	20	+	DEL	In_Frame	E_1	5046179.0	5046184.0	AGGAGC	-	ENSMUST00000232180.2:c.966_971AGGAGC>	G323_A324del	5046179.0	5046184.0	AGGAGC	-	ENSMUST00000232180.2:c.966_971AGGAGC>	G323_A324del	CLINVAR-H0855669	CLINVAR-H0855669-M01-V01	CLINVAR	434375.0	False	False	False	False	False	20
ARID1B	ENSG00000049618.17	ENST00000346085.5	chr6	20	+	True	157100056	157100058	AGG	-	ENST00000346085.5:c.993_995AGG>	G332del	In_Frame	E_1	DEL	True	0	Class 0: This mutation can be originally modeled.	0aa	2aa	Arid1b	ENSMUSG00000069729.15	ENSMUST00000232180.2	chr17	20	+	DEL	In_Frame	E_1	5046194.0	5046196.0	AGG	-	ENSMUST00000232180.2:c.981_983AGG>	G328del	5046194.0	5046196.0	AGG	-	ENSMUST00000232180.2:c.981_983AGG>	G328del	CLINVAR-H0855676	CLINVAR-H0855676-M01-V01	CLINVAR	1768802.0	False	False	False	False	False	2
ARID1B	ENSG00000049618.17	ENST00000346085.5	chr6	20	+	True	157100080	157100088	GGCGGCGGC	-	ENST00000346085.5:c.1017_1025GGCGGCGGC>	A340_A342del	In_Frame	E_1	DEL	True	0	Class 0: This mutation can be originally modeled.	4aa	8aa	Arid1b	ENSMUSG00000069729.15	ENSMUST00000232180.2	chr17	20	+	DEL	In_Frame	E_1	5046233.0	5046241.0	GGCGGCGGC	-	ENSMUST00000232180.2:c.1020_1028GGCGGCGGC>	A341_A343del	5046233.0	5046241.0	GGCGGCGGC	-	ENSMUST00000232180.2:c.1020_1028GGCGGCGGC>	A341_A343del	CLINVAR-H0855688	CLINVAR-H0855688-M01-V01	CLINVAR	592029.0	False	False	False	False	False	12
ARID1B	ENSG00000049618.17	ENST00000346085.5	chr6	20	+	True	157100080	157100094	GGCGGCGGCGGCCGC	-	ENST00000346085.5:c.1017_1031GGCGGCGGCGGCCGC>	A340_A344del	In_Frame	E_1	DEL	True	0	Class 0: This mutation can be originally modeled.	4aa	6aa	Arid1b	ENSMUSG00000069729.15	ENSMUST00000232180.2	chr17	20	+	DEL	In_Frame	E_1	5046233.0	5046247.0	GGCGGCGGCGGCCGC	-	ENSMUST00000232180.2:c.1020_1034GGCGGCGGCGGCCGC>	A341_A345del	5046233.0	5046247.0	GGCGGCGGCGGCCGC	-	ENSMUST00000232180.2:c.1020_1034GGCGGCGGCGGCCGC>	A341_A345del	CLINVAR-H0855689	CLINVAR-H0855689-M01-V01	CLINVAR	506613.0	False	False	False	False	False	10
ARID1B	ENSG00000049618.17	ENST00000346085.5	chr6	20	+	True	157100081	157100092	GCGGCGGCGGCC	-	ENST00000346085.5:c.1018_1029GCGGCGGCGGCC>	A340_A343del	In_Frame	E_1	DEL	True	0	Class 0: This mutation can be originally modeled.	5aa	7aa	Arid1b	ENSMUSG00000069729.15	ENSMUST00000232180.2	chr17	20	+	DEL	In_Frame	E_1	5046234.0	5046245.0	GCGGCGGCGGCC	-	ENSMUST00000232180.2:c.1021_1032GCGGCGGCGGCC>	A341_A344del	5046234.0	5046245.0	GCGGCGGCGGCC	-	ENSMUST00000232180.2:c.1021_1032GCGGCGGCGGCC>	A341_A344del	CLINVAR-H0855690	CLINVAR-H0855690-M01-V01	CLINVAR	589736.0	False	False	False	False	False	12
ARID1B	ENSG00000049618.17	ENST00000346085.5	chr6	20	+	True	157100084	157100092	GCGGCGGCC	-	ENST00000346085.5:c.1021_1029GCGGCGGCC>	A341_A343del	In_Frame	E_1	DEL	True	0	Class 0: This mutation can be originally modeled.	6aa	7aa	Arid1b	ENSMUSG00000069729.15	ENSMUST00000232180.2	chr17	20	+	DEL	In_Frame	E_1	5046237.0	5046245.0	GCGGCGGCC	-	ENSMUST00000232180.2:c.1024_1032GCGGCGGCC>	A342_A344del	5046237.0	5046245.0	GCGGCGGCC	-	ENSMUST00000232180.2:c.1024_1032GCGGCGGCC>	A342_A344del	CLINVAR-H0855692	CLINVAR-H0855692-M01-V01	CLINVAR	1976844.0	False	False	False	False	False	13
ARID1B	ENSG00000049618.17	ENST00000346085.5	chr6	20	+	True	157100093	157100107	GCGGCGGCGGCGGCA	-	ENST00000346085.5:c.1030_1044GCGGCGGCGGCGGCA>	A344_A348del	In_Frame	E_1	DEL	True	0	Class 0: This mutation can be originally modeled.	9aa	2aa	Arid1b	ENSMUSG00000069729.15	ENSMUST00000232180.2	chr17	20	+	DEL	In_Frame	E_1	5046246.0	5046260.0	GCGGCGGCGGCGGCA	-	ENSMUST00000232180.2:c.1033_1047GCGGCGGCGGCGGCA>	A345_A349del	5046246.0	5046260.0	GCGGCGGCGGCGGCA	-	ENSMUST00000232180.2:c.1033_1047GCGGCGGCGGCGGCA>	A345_A349del	CLINVAR-H0855699	CLINVAR-H0855699-M01-V01	CLINVAR	634515.0	False	False	False	False	False	11
ARID1B	ENSG00000049618.17	ENST00000346085.5	chr6	20	+	True	157100117	157100119	GGC	-	ENST00000346085.5:c.1054_1056GGC>	G352del	In_Frame	E_1	DEL	True	0	Class 0: This mutation can be originally modeled.	1aa	6aa	Arid1b	ENSMUSG00000069729.15	ENSMUST00000232180.2	chr17	20	+	DEL	In_Frame	E_1	5046279.0	5046281.0	GGA	-	ENSMUST00000232180.2:c.1066_1068GGA>	G356del	5046279.0	5046281.0	GGA	-	ENSMUST00000232180.2:c.1066_1068GGA>	G356del	CLINVAR-H0855723	CLINVAR-H0855723-M01-V01	CLINVAR	210266.0	False	False	False	False	False	7
ARID1B	ENSG00000049618.17	ENST00000346085.5	chr6	20	+	True	157100117	157100122	GGCGGC	-	ENST00000346085.5:c.1054_1059GGCGGC>	G352_G353del	In_Frame	E_1	DEL	True	0	Class 0: This mutation can be originally modeled.	1aa	5aa	Arid1b	ENSMUSG00000069729.15	ENSMUST00000232180.2	chr17	20	+	DEL	In_Frame	E_1	5046279.0	5046284.0	GGAGGC	-	ENSMUST00000232180.2:c.1066_1071GGAGGC>	G356_G357del	5046279.0	5046284.0	GGAGGC	-	ENSMUST00000232180.2:c.1066_1071GGAGGC>	G356_G357del	CLINVAR-H0855724	CLINVAR-H0855724-M01-V01	CLINVAR	434356.0	False	False	False	False	False	6
ARID1B	ENSG00000049618.17	ENST00000346085.5	chr6	20	+	True	157100117	157100125	GGCGGCGGC	-	ENST00000346085.5:c.1054_1062GGCGGCGGC>	G352_G354del	In_Frame	E_1	DEL	True	0	Class 0: This mutation can be originally modeled.	1aa	4aa	Arid1b	ENSMUSG00000069729.15	ENSMUST00000232180.2	chr17	20	+	DEL	In_Frame	E_1	5046279.0	5046287.0	GGAGGCGGT	-	ENSMUST00000232180.2:c.1066_1074GGAGGCGGT>	G356_G358del	5046279.0	5046287.0	GGAGGCGGT	-	ENSMUST00000232180.2:c.1066_1074GGAGGCGGT>	G356_G358del	CLINVAR-H0855725	CLINVAR-H0855725-M01-V01	CLINVAR	2076647.0	False	False	False	False	False	5
ARID1B	ENSG00000049618.17	ENST00000346085.5	chr6	20	+	True	157100410	157100418	GCCGTCGCA	-	ENST00000346085.5:c.1347_1355GCCGTCGCA>	P450_Q452del	In_Frame	E_1	DEL	True	0	Class 0: This mutation can be originally modeled.	2aa	4aa	Arid1b	ENSMUSG00000069729.15	ENSMUST00000232180.2	chr17	20	+	DEL	In_Frame	E_1	5046575.0	5046583.0	GCCGTCGCA	-	ENSMUST00000232180.2:c.1362_1370GCCGTCGCA>	P455_Q457del	5046575.0	5046583.0	GCCGTCGCA	-	ENSMUST00000232180.2:c.1362_1370GCCGTCGCA>	P455_Q457del	CLINVAR-H0855821	CLINVAR-H0855821-M01-V01	CLINVAR	1362815.0	False	False	False	False	False	6
ARID1B	ENSG00000049618.17	ENST00000346085.5	chr6	20	+	True	157100437	157100445	GGCGGCGGG	-	ENST00000346085.5:c.1374_1382GGCGGCGGG>	A459_G461del	In_Frame	E_1	DEL	True	0	Class 0: This mutation can be originally modeled.	0aa	17aa	Arid1b	ENSMUSG00000069729.15	ENSMUST00000232180.2	chr17	20	+	DEL	In_Frame	E_1	5046599.0	5046607.0	GGCGGCGGG	-	ENSMUST00000232180.2:c.1386_1394GGCGGCGGG>	A463_G465del	5046599.0	5046607.0	GGCGGCGGG	-	ENSMUST00000232180.2:c.1386_1394GGCGGCGGG>	A463_G465del	CLINVAR-H0855845	CLINVAR-H0855845-M01-V01	CLINVAR	2074544.0	False	False	False	False	False	17
ARID1B	ENSG00000049618.17	ENST00000346085.5	chr6	20	+	True	157521930	157521932	AGG	-	ENST00000346085.5:c.4202_4204AGG>	E1402del	In_Frame	E_18	DEL	True	0	Class 0: This mutation can be originally modeled.	3aa	25aa	Arid1b	ENSMUSG00000069729.15	ENSMUST00000232180.2	chr17	20	+	DEL	In_Frame	E_18	5386891.0	5386893.0	AGG	-	ENSMUST00000232180.2:c.4343_4345AGG>	E1449del	5386891.0	5386893.0	AGG	-	ENSMUST00000232180.2:c.4343_4345AGG>	E1449del	CLINVAR-H0856543	CLINVAR-H0856543-M01-V01	CLINVAR	1695474.0	False	False	False	False	False	28
ARID1B	ENSG00000049618.17	ENST00000346085.5	chr6	20	+	True	157522390	157522392	CAG	-	ENST00000346085.5:c.4662_4664CAG>	S1555del	In_Frame	E_18	DEL	True	0	Class 0: This mutation can be originally modeled.	14aa	9aa	Arid1b	ENSMUSG00000069729.15	ENSMUST00000232180.2	chr17	20	+	DEL	In_Frame	E_18	5387351.0	5387353.0	CAG	-	ENSMUST00000232180.2:c.4803_4805CAG>	S1602del	5387351.0	5387353.0	CAG	-	ENSMUST00000232180.2:c.4803_4805CAG>	S1602del	CLINVAR-H0856655	CLINVAR-H0856655-M01-V01	CLINVAR	2020611.0	False	False	False	False	False	23
ARID1B	ENSG00000049618.17	ENST00000346085.5	chr6	20	+	True	157527508	157527510	GAG	-	ENST00000346085.5:c.5233_5235GAG>	E1745del	In_Frame	E_20	DEL	True	0	Class 0: This mutation can be originally modeled.	0aa	1aa	Arid1b	ENSMUSG00000069729.15	ENSMUST00000232180.2	chr17	20	+	DEL	In_Frame	E_20	5391836.0	5391838.0	GAG	-	ENSMUST00000232180.2:c.5365_5367GAG>	E1789del	5391836.0	5391838.0	GAG	-	ENSMUST00000232180.2:c.5365_5367GAG>	E1789del	CLINVAR-H0856757	CLINVAR-H0856757-M01-V01	CLINVAR	2194037.0	False	False	False	False	False	1
ARID1B	ENSG00000049618.17	ENST00000350026.5	chr6	19	+	True	157100006	157100008	GGA	-	ENST00000350026.5:c.943_945GGA>	G315del	In_Frame	E_1	DEL	True	0	Class 0: This mutation can be originally modeled.	7aa	15aa	Arid1b	ENSMUSG00000069729.15	ENSMUST00000232180.2	chr17	20	+	DEL	In_Frame	E_1	5046141.0	5046143.0	GGA	-	ENSMUST00000232180.2:c.928_930GGA>	G310del	5046141.0	5046143.0	GGA	-	ENSMUST00000232180.2:c.928_930GGA>	G310del	AACR-H0003014	AACR-H0003014-M01-V01	AACR		True	True	False	False	True	22
ARID1B	ENSG00000049618.17	ENST00000350026.5	chr6	19	+	True	157100577	157100577	C	-	ENST00000350026.5:c.1514C>	G507Dfs*16	Frame_Shifting	E_1	DEL	True	2	Class 2: This mutation can be modeled, but the effect may not be consistent.	25aa	27aa	Arid1b	ENSMUSG00000069729.15	ENSMUST00000232180.2	chr17	20	+	DEL	Frame_Shifting	E_1	5046739.0	5046739.0	C	-	ENSMUST00000232180.2:c.1526C>	G511Dfs*16	5046739.0	5046739.0	C	-	ENSMUST00000232180.2:c.1526C>	G511Dfs*16	AACR-H0006750	AACR-H0006750-M01-V01	AACR		False	False	False	False	False	52
ARID1B	ENSG00000049618.17	ENST00000350026.5	chr6	19	+	True	157100302	157100302	G	-	ENST00000350026.5:c.1239G>	A415Pfs*15	Frame_Shifting	E_1	DEL	True	2	Class 2: This mutation can be modeled, but the effect may not be consistent.	13aa	25aa	Arid1b	ENSMUSG00000069729.15	ENSMUST00000232180.2	chr17	20	+	DEL	Frame_Shifting	E_1	5046470.0	5046470.0	G	-	ENSMUST00000232180.2:c.1257G>	A421Lfs*15	5046470.0	5046470.0	G	-	ENSMUST00000232180.2:c.1257G>	A421Lfs*15	AACR-H0007152	AACR-H0007152-M01-V01	AACR		False	False	False	False	False	38
ARID1B	ENSG00000049618.17	ENST00000350026.5	chr6	19	+	True	157528284	157528284	G	-	ENST00000350026.5:c.5970G>	V1992Wfs*16	Frame_Shifting	E_19	DEL	True	2	Class 2: This mutation can be modeled, but the effect may not be consistent.	85aa	139aa	Arid1b	ENSMUSG00000069729.15	ENSMUST00000232180.2	chr17	20	+	DEL	Frame_Shifting	E_20	5392621.0	5392621.0	G	-	ENSMUST00000232180.2:c.6150G>	V2052Wfs*31	5392621.0	5392621.0	G	-	ENSMUST00000232180.2:c.6150G>	V2052Wfs*31	AACR-H0009281	AACR-H0009281-M01-V01	AACR		False	False	False	False	False	224
ARID1B	ENSG00000049618.17	ENST00000350026.5	chr6	19	+	True	157505443	157505443	A	-	ENST00000350026.5:c.3385A>	K1130Sfs*68	Frame_Shifting	E_12	DEL	True	2	Class 2: This mutation can be modeled, but the effect may not be consistent.	90aa	13aa	Arid1b	ENSMUSG00000069729.15	ENSMUST00000232180.2	chr17	20	+	DEL	Frame_Shifting	E_13	5371626.0	5371626.0	A	-	ENSMUST00000232180.2:c.3565A>	K1190Sfs*68	5371626.0	5371626.0	A	-	ENSMUST00000232180.2:c.3565A>	K1190Sfs*68	AACR-H0010891	AACR-H0010891-M01-V01	AACR		False	False	False	False	False	103
ARID1B	ENSG00000049618.17	ENST00000350026.5	chr6	19	+	True	157510806	157510806	C	-	ENST00000350026.5:c.3542C>	Q1183Sfs*15	Frame_Shifting	E_13	DEL	True	2	Class 2: This mutation can be modeled, but the effect may not be consistent.	21aa	33aa	Arid1b	ENSMUSG00000069729.15	ENSMUST00000232180.2	chr17	20	+	DEL	Frame_Shifting	E_14	5377581.0	5377581.0	C	-	ENSMUST00000232180.2:c.3722C>	T1241Ifs*17	5377581.0	5377581.0	C	-	ENSMUST00000232180.2:c.3722C>	T1241Ifs*17	AACR-H0011009	AACR-H0011009-M01-V01	AACR		False	False	False	False	False	54
ARID1B	ENSG00000049618.17	ENST00000350026.5	chr6	19	+	True	157527398	157527398	A	-	ENST00000350026.5:c.5084A>	A1697Hfs*56	Frame_Shifting	E_19	DEL	True	2	Class 2: This mutation can be modeled, but the effect may not be consistent.	88aa	5aa	Arid1b	ENSMUSG00000069729.15	ENSMUST00000232180.2	chr17	20	+	DEL	Frame_Shifting	E_20	5391735.0	5391735.0	A	-	ENSMUST00000232180.2:c.5264A>	K1756Rfs*47	5391735.0	5391735.0	A	-	ENSMUST00000232180.2:c.5264A>	K1756Rfs*47	AACR-H0011831	AACR-H0011831-M01-V01	AACR		False	False	False	False	False	93
ARID1B	ENSG00000049618.17	ENST00000350026.5	chr6	19	+	True	157527817	157527817	C	-	ENST00000350026.5:c.5503C>	L1837*	Frame_Shifting	E_19	DEL	True	2	Class 2: This mutation can be modeled, but the effect may not be consistent.	33aa	4aa	Arid1b	ENSMUSG00000069729.15	ENSMUST00000232180.2	chr17	20	+	DEL	Frame_Shifting	E_20	5392154.0	5392154.0	C	-	ENSMUST00000232180.2:c.5683C>	P1895Rfs*3	5392154.0	5392154.0	C	-	ENSMUST00000232180.2:c.5683C>	P1895Rfs*3	AACR-H0012295	AACR-H0012295-M01-V01	AACR		False	False	False	False	False	37
ARID1B	ENSG00000049618.17	ENST00000350026.5	chr6	19	+	True	157527742	157527742	G	-	ENST00000350026.5:c.5428G>	G1811Vfs*27	Frame_Shifting	E_19	DEL	True	2	Class 2: This mutation can be modeled, but the effect may not be consistent.	8aa	29aa	Arid1b	ENSMUSG00000069729.15	ENSMUST00000232180.2	chr17	20	+	DEL	Frame_Shifting	E_20	5392079.0	5392079.0	G	-	ENSMUST00000232180.2:c.5608G>	G1870Vfs*28	5392079.0	5392079.0	G	-	ENSMUST00000232180.2:c.5608G>	G1870Vfs*28	AACR-H0013539	AACR-H0013539-M01-V01	AACR		False	False	False	False	False	37
ARID1B	ENSG00000049618.17	ENST00000350026.5	chr6	19	+	True	157528825	157528825	C	-	ENST00000350026.5:c.6511C>	P2172Rfs*8	Frame_Shifting	E_19	DEL	True	2	Class 2: This mutation can be modeled, but the effect may not be consistent.	40aa	66aa	Arid1b	ENSMUSG00000069729.15	ENSMUST00000232180.2	chr17	20	+	DEL	Frame_Shifting	E_20	5393162.0	5393162.0	C	-	ENSMUST00000232180.2:c.6691C>	P2232Hfs*8	5393162.0	5393162.0	C	-	ENSMUST00000232180.2:c.6691C>	P2232Hfs*8	AACR-H0013755	AACR-H0013755-M01-V01	AACR		False	False	False	False	False	106
ARID1B	ENSG00000049618.17	ENST00000350026.5	chr6	19	+	True	157100172	157100172	C	-	ENST00000350026.5:c.1109C>	R372Gfs*7	Frame_Shifting	E_1	DEL	True	2	Class 2: This mutation can be modeled, but the effect may not be consistent.	6aa	26aa	Arid1b	ENSMUSG00000069729.15	ENSMUST00000232180.2	chr17	20	+	DEL	Frame_Shifting	E_1	5046334.0	5046334.0	C	-	ENSMUST00000232180.2:c.1121C>	P375Rfs*8	5046334.0	5046334.0	C	-	ENSMUST00000232180.2:c.1121C>	P375Rfs*8	AACR-H0014382	AACR-H0014382-M01-V01	AACR		False	False	False	False	False	32
ARID1B	ENSG00000049618.17	ENST00000350026.5	chr6	19	+	True	157256646	157256646	C	-	ENST00000350026.5:c.1934C>	G647Efs*8	Frame_Shifting	E_4	DEL	True	2	Class 2: This mutation can be modeled, but the effect may not be consistent.	25aa	3aa	Arid1b	ENSMUSG00000069729.15	ENSMUST00000232180.2	chr17	20	+	DEL	Frame_Shifting	E_4	5177235.0	5177235.0	C	-	ENSMUST00000232180.2:c.1955C>	P653Lfs*9	5177235.0	5177235.0	C	-	ENSMUST00000232180.2:c.1955C>	P653Lfs*9	AACR-H0018516	AACR-H0018516-M01-V01	AACR		False	False	False	False	False	28
ARID1B	ENSG00000049618.17	ENST00000350026.5	chr6	19	+	True	157405960	157405960	C	-	ENST00000350026.5:c.2163C>	P722Hfs*10	Frame_Shifting	E_5	DEL	True	2	Class 2: This mutation can be modeled, but the effect may not be consistent.	71aa	59aa	Arid1b	ENSMUSG00000069729.15	ENSMUST00000232180.2	chr17	20	+	DEL	Frame_Shifting	E_5	5293267.0	5293267.0	G	-	ENSMUST00000232180.2:c.2184G>	P729Rfs*47	5293267.0	5293267.0	G	-	ENSMUST00000232180.2:c.2184G>	P729Rfs*47	AACR-H0021718	AACR-H0021718-M01-V01	AACR		False	False	False	False	False	130
ARID1B	ENSG00000049618.17	ENST00000350026.5	chr6	19	+	True	157522190	157522190	C	-	ENST00000350026.5:c.4423C>	P1476Lfs*5	Frame_Shifting	E_17	DEL	True	2	Class 2: This mutation can be modeled, but the effect may not be consistent.	2aa	14aa	Arid1b	ENSMUSG00000069729.15	ENSMUST00000232180.2	chr17	20	+	DEL	Frame_Shifting	E_18	5387151.0	5387151.0	C	-	ENSMUST00000232180.2:c.4603C>	P1536Lfs*5	5387151.0	5387151.0	C	-	ENSMUST00000232180.2:c.4603C>	P1536Lfs*5	AACR-H0027775	AACR-H0027775-M01-V01	AACR		False	False	False	False	False	16
ARID1B	ENSG00000049618.17	ENST00000350026.5	chr6	19	+	True	157511175	157511175	C	-	ENST00000350026.5:c.3654C>	S1218Rfs*13	Frame_Shifting	E_14	DEL	True	2	Class 2: This mutation can be modeled, but the effect may not be consistent.	2aa	2aa	Arid1b	ENSMUSG00000069729.15	ENSMUST00000232180.2	chr17	20	+	DEL	Frame_Shifting	E_15	5377927.0	5377927.0	C	-	ENSMUST00000232180.2:c.3834C>	S1278Rfs*13	5377927.0	5377927.0	C	-	ENSMUST00000232180.2:c.3834C>	S1278Rfs*13	AACR-H0046870	AACR-H0046870-M01-V01	AACR		False	False	False	False	False	4
ARID1B	ENSG00000049618.17	ENST00000350026.5	chr6	19	+	True	157100523	157100527	GCCCG	-	ENST00000350026.5:c.1460_1464GCCCG>	P488Lfs*45	Frame_Shifting	E_1	DEL	True	2	Class 2: This mutation can be modeled, but the effect may not be consistent.	7aa	44aa	Arid1b	ENSMUSG00000069729.15	ENSMUST00000232180.2	chr17	20	+	DEL	Frame_Shifting	E_1	5046685.0	5046689.0	GCCCG	-	ENSMUST00000232180.2:c.1472_1476GCCCG>	P492Lfs*153	5046685.0	5046689.0	GCCCG	-	ENSMUST00000232180.2:c.1472_1476GCCCG>	P492Lfs*153	AACR-H0046961	AACR-H0046961-M01-V01	AACR		False	False	False	False	False	51
ARID1B	ENSG00000049618.17	ENST00000350026.5	chr6	19	+	True	157100210	157100210	G	-	ENST00000350026.5:c.1147G>	G384Afs*46	Frame_Shifting	E_1	DEL	True	2	Class 2: This mutation can be modeled, but the effect may not be consistent.	19aa	13aa	Arid1b	ENSMUSG00000069729.15	ENSMUST00000232180.2	chr17	20	+	DEL	Frame_Shifting	E_1	5046372.0	5046372.0	G	-	ENSMUST00000232180.2:c.1159G>	G388Afs*48	5046372.0	5046372.0	G	-	ENSMUST00000232180.2:c.1159G>	G388Afs*48	AACR-H0048363	AACR-H0048363-M01-V01	AACR		False	False	False	False	False	32
ARID1B	ENSG00000049618.17	ENST00000350026.5	chr6	19	+	True	157469956	157469956	C	-	ENST00000350026.5:c.2711C>	S906Vfs*20	Frame_Shifting	E_8	DEL	True	2	Class 2: This mutation can be modeled, but the effect may not be consistent.	0aa	55aa	Arid1b	ENSMUSG00000069729.15	ENSMUST00000232180.2	chr17	20	+	DEL	Frame_Shifting	E_8	5341429.0	5341429.0	C	-	ENSMUST00000232180.2:c.2732C>	S913Vfs*20	5341429.0	5341429.0	C	-	ENSMUST00000232180.2:c.2732C>	S913Vfs*20	AACR-H0048904	AACR-H0048904-M01-V01	AACR		False	False	False	False	False	55
ARID1B	ENSG00000049618.17	ENST00000350026.5	chr6	19	+	True	157100443	157100443	G	-	ENST00000350026.5:c.1380G>	A462Rfs*40	Frame_Shifting	E_1	DEL	True	2	Class 2: This mutation can be modeled, but the effect may not be consistent.	2aa	18aa	Arid1b	ENSMUSG00000069729.15	ENSMUST00000232180.2	chr17	20	+	DEL	Frame_Shifting	E_1	5046605.0	5046605.0	G	-	ENSMUST00000232180.2:c.1392G>	A466Rfs*18	5046605.0	5046605.0	G	-	ENSMUST00000232180.2:c.1392G>	A466Rfs*18	AACR-H0049217	AACR-H0049217-M01-V01	AACR		False	False	False	False	False	20
ARID1B	ENSG00000049618.17	ENST00000350026.5	chr6	19	+	True	157099890	157099890	C	-	ENST00000350026.5:c.827C>	G278Afs*91	Frame_Shifting	E_1	DEL	True	2	Class 2: This mutation can be modeled, but the effect may not be consistent.	4aa	1aa	Arid1b	ENSMUSG00000069729.15	ENSMUST00000232180.2	chr17	20	+	DEL	Frame_Shifting	E_1	5046028.0	5046028.0	C	-	ENSMUST00000232180.2:c.815C>	S274Afs*99	5046028.0	5046028.0	C	-	ENSMUST00000232180.2:c.815C>	S274Afs*99	AACR-H0052657	AACR-H0052657-M01-V01	AACR		False	False	False	False	False	5
ARID1B	ENSG00000049618.17	ENST00000350026.5	chr6	19	+	True	157527665	157527668	TGTT	-	ENST00000350026.5:c.5351_5354TGTT>	F1785Lfs*52	Frame_Shifting	E_19	DEL	True	2	Class 2: This mutation can be modeled, but the effect may not be consistent.	0aa	14aa	Arid1b	ENSMUSG00000069729.15	ENSMUST00000232180.2	chr17	20	+	DEL	Frame_Shifting	E_20	5392002.0	5392005.0	TGTT	-	ENSMUST00000232180.2:c.5531_5534TGTT>	F1845Wfs*52	5392002.0	5392005.0	TGTT	-	ENSMUST00000232180.2:c.5531_5534TGTT>	F1845Wfs*52	AACR-H0066919	AACR-H0066919-M01-V01	AACR		False	False	False	False	False	14
ARID1B	ENSG00000049618.17	ENST00000350026.5	chr6	19	+	True	157100260	157100260	G	-	ENST00000350026.5:c.1197G>	G401Afs*29	Frame_Shifting	E_1	DEL	True	2	Class 2: This mutation can be modeled, but the effect may not be consistent.	1aa	0aa	Arid1b	ENSMUSG00000069729.15	ENSMUST00000232180.2	chr17	20	+	DEL	Frame_Shifting	E_1	5046419.0	5046419.0	G	-	ENSMUST00000232180.2:c.1206G>	A403Rfs*33	5046419.0	5046419.0	G	-	ENSMUST00000232180.2:c.1206G>	A403Rfs*33	AACR-H0099884	AACR-H0099884-M01-V01	AACR		False	False	False	False	False	1
ARID1B	ENSG00000049618.17	ENST00000350026.5	chr6	19	+	True	157099718	157099718	G	-	ENST00000350026.5:c.655G>	G220Afs*46	Frame_Shifting	E_1	DEL	True	2	Class 2: This mutation can be modeled, but the effect may not be consistent.	5aa	8aa	Arid1b	ENSMUSG00000069729.15	ENSMUST00000232180.2	chr17	20	+	DEL	Frame_Shifting	E_1	5045859.0	5045859.0	G	-	ENSMUST00000232180.2:c.646G>	G217Afs*46	5045859.0	5045859.0	G	-	ENSMUST00000232180.2:c.646G>	G217Afs*46	AACR-H0099911	AACR-H0099911-M01-V01	AACR		False	False	False	False	False	13
ARID1B	ENSG00000049618.17	ENST00000350026.5	chr6	19	+	True	157525121	157525122	TC	-	ENST00000350026.5:c.4977_4978TC>	S1661Pfs*14	Frame_Shifting	E_18	DEL	True	2	Class 2: This mutation can be modeled, but the effect may not be consistent.	52aa	40aa	Arid1b	ENSMUSG00000069729.15	ENSMUST00000232180.2	chr17	20	+	DEL	Frame_Shifting	E_19	5389612.0	5389613.0	TC	-	ENSMUST00000232180.2:c.5157_5158TC>	L1720Ffs*20	5389612.0	5389613.0	TC	-	ENSMUST00000232180.2:c.5157_5158TC>	L1720Ffs*20	AACR-H0102858	AACR-H0102858-M01-V01	AACR		False	False	False	False	False	92
ARID1B	ENSG00000049618.17	ENST00000350026.5	chr6	19	+	True	157525076	157525077	TA	-	ENST00000350026.5:c.4932_4933TA>	I1645*	Frame_Shifting	E_18	DEL	True	2	Class 2: This mutation can be modeled, but the effect may not be consistent.	37aa	55aa	Arid1b	ENSMUSG00000069729.15	ENSMUST00000232180.2	chr17	20	+	DEL	Frame_Shifting	E_19	5389567.0	5389568.0	CA	-	ENSMUST00000232180.2:c.5112_5113CA>	I1705Qfs*6	5389567.0	5389568.0	CA	-	ENSMUST00000232180.2:c.5112_5113CA>	I1705Qfs*6	AACR-H0102949	AACR-H0102949-M01-V01	AACR		False	False	False	False	False	92
ARID1B	ENSG00000049618.17	ENST00000350026.5	chr6	19	+	True	157469893	157469893	T	-	ENST00000350026.5:c.2648T>	L883Rfs*18	Frame_Shifting	E_8	DEL	True	2	Class 2: This mutation can be modeled, but the effect may not be consistent.	1aa	15aa	Arid1b	ENSMUSG00000069729.15	ENSMUST00000232180.2	chr17	20	+	DEL	Frame_Shifting	E_8	5341366.0	5341366.0	T	-	ENSMUST00000232180.2:c.2669T>	L890Rfs*18	5341366.0	5341366.0	T	-	ENSMUST00000232180.2:c.2669T>	L890Rfs*18	AACR-H0103531	AACR-H0103531-M01-V01	AACR		False	False	False	False	False	16
ARID1B	ENSG00000049618.17	ENST00000350026.5	chr6	19	+	True	157469999	157469999	G	-	ENST00000350026.5:c.2754G>	P920Rfs*6	Frame_Shifting	E_8	DEL	True	2	Class 2: This mutation can be modeled, but the effect may not be consistent.	14aa	41aa	Arid1b	ENSMUSG00000069729.15	ENSMUST00000232180.2	chr17	20	+	DEL	Frame_Shifting	E_8	5341472.0	5341472.0	G	-	ENSMUST00000232180.2:c.2775G>	G926Afs*7	5341472.0	5341472.0	G	-	ENSMUST00000232180.2:c.2775G>	G926Afs*7	AACR-H0103767	AACR-H0103767-M01-V01	AACR		False	False	False	False	False	55
ARID1B	ENSG00000049618.17	ENST00000350026.5	chr6	19	+	True	157470017	157470018	TG	-	ENST00000350026.5:c.2772_2773TG>	V925Efs*3	Frame_Shifting	E_8	DEL	True	2	Class 2: This mutation can be modeled, but the effect may not be consistent.	20aa	34aa	Arid1b	ENSMUSG00000069729.15	ENSMUST00000232180.2	chr17	20	+	DEL	Frame_Shifting	E_8	5341490.0	5341491.0	TG	-	ENSMUST00000232180.2:c.2793_2794TG>	V932Efs*83	5341490.0	5341491.0	TG	-	ENSMUST00000232180.2:c.2793_2794TG>	V932Efs*83	AACR-H0103775	AACR-H0103775-M01-V01	AACR		False	False	False	False	False	54
ARID1B	ENSG00000049618.17	ENST00000350026.5	chr6	19	+	True	157505503	157505503	C	-	ENST00000350026.5:c.3445C>	P1150Rfs*48	Frame_Shifting	E_12	DEL	True	2	Class 2: This mutation can be modeled, but the effect may not be consistent.	5aa	9aa	Arid1b	ENSMUSG00000069729.15	ENSMUST00000232180.2	chr17	20	+	DEL	Frame_Shifting	E_13	5371686.0	5371686.0	C	-	ENSMUST00000232180.2:c.3625C>	P1210Hfs*48	5371686.0	5371686.0	C	-	ENSMUST00000232180.2:c.3625C>	P1210Hfs*48	AACR-H0104199	AACR-H0104199-M01-V01	AACR		False	False	False	False	False	14
ARID1B	ENSG00000049618.17	ENST00000350026.5	chr6	19	+	True	157502207	157502207	G	-	ENST00000350026.5:c.3201G>	E1068Kfs*49	Frame_Shifting	E_11	DEL	True	2	Class 2: This mutation can be modeled, but the effect may not be consistent.	28aa	75aa	Arid1b	ENSMUSG00000069729.15	ENSMUST00000232180.2	chr17	20	+	DEL	Frame_Shifting	E_12	5369020.0	5369020.0	G	-	ENSMUST00000232180.2:c.3381G>	E1128Kfs*49	5369020.0	5369020.0	G	-	ENSMUST00000232180.2:c.3381G>	E1128Kfs*49	AACR-H0104642	AACR-H0104642-M01-V01	AACR		False	False	False	False	False	103
ARID1B	ENSG00000049618.17	ENST00000350026.5	chr6	19	+	True	157502210	157502211	AG	-	ENST00000350026.5:c.3204_3205AG>	G1071Lfs*33	Frame_Shifting	E_11	DEL	True	2	Class 2: This mutation can be modeled, but the effect may not be consistent.	29aa	73aa	Arid1b	ENSMUSG00000069729.15	ENSMUST00000232180.2	chr17	20	+	DEL	Frame_Shifting	E_12	5369023.0	5369024.0	AG	-	ENSMUST00000232180.2:c.3384_3385AG>	R1130Gfs*34	5369023.0	5369024.0	AG	-	ENSMUST00000232180.2:c.3384_3385AG>	R1130Gfs*34	AACR-H0104645	AACR-H0104645-M01-V01	AACR		False	False	False	False	False	102
ARID1B	ENSG00000049618.17	ENST00000350026.5	chr6	19	+	True	157527886	157527886	A	-	ENST00000350026.5:c.5572A>	S1859Afs*3	Frame_Shifting	E_19	DEL	True	2	Class 2: This mutation can be modeled, but the effect may not be consistent.	1aa	20aa	Arid1b	ENSMUSG00000069729.15	ENSMUST00000232180.2	chr17	20	+	DEL	Frame_Shifting	E_20	5392223.0	5392223.0	A	-	ENSMUST00000232180.2:c.5752A>	S1919Vfs*3	5392223.0	5392223.0	A	-	ENSMUST00000232180.2:c.5752A>	S1919Vfs*3	AACR-H0114607	AACR-H0114607-M01-V01	AACR		False	False	False	False	False	21
ARID1B	ENSG00000049618.17	ENST00000350026.5	chr6	19	+	True	157528064	157528065	CT	-	ENST00000350026.5:c.5750_5751CT>	L1918Vfs*12	Frame_Shifting	E_19	DEL	True	2	Class 2: This mutation can be modeled, but the effect may not be consistent.	12aa	212aa	Arid1b	ENSMUSG00000069729.15	ENSMUST00000232180.2	chr17	20	+	DEL	Frame_Shifting	E_20	5392401.0	5392402.0	CG	-	ENSMUST00000232180.2:c.5930_5931CG>	L1978Vfs*65	5392401.0	5392402.0	CG	-	ENSMUST00000232180.2:c.5930_5931CG>	L1978Vfs*65	AACR-H0115712	AACR-H0115712-M01-V01	AACR		False	False	False	False	False	224
ARID1B	ENSG00000049618.17	ENST00000350026.5	chr6	19	+	True	157528426	157528426	G	-	ENST00000350026.5:c.6112G>	G2038Afs*48	Frame_Shifting	E_19	DEL	True	2	Class 2: This mutation can be modeled, but the effect may not be consistent.	133aa	91aa	Arid1b	ENSMUSG00000069729.15	ENSMUST00000232180.2	chr17	20	+	DEL	Frame_Shifting	E_20	5392763.0	5392763.0	G	-	ENSMUST00000232180.2:c.6292G>	G2098Afs*48	5392763.0	5392763.0	G	-	ENSMUST00000232180.2:c.6292G>	G2098Afs*48	AACR-H0127108	AACR-H0127108-M01-V01	AACR		False	False	False	False	False	224
ARID1B	ENSG00000049618.17	ENST00000350026.5	chr6	19	+	True	157528422	157528422	G	-	ENST00000350026.5:c.6108G>	D2037Mfs*49	Frame_Shifting	E_19	DEL	True	2	Class 2: This mutation can be modeled, but the effect may not be consistent.	131aa	93aa	Arid1b	ENSMUSG00000069729.15	ENSMUST00000232180.2	chr17	20	+	DEL	Frame_Shifting	E_20	5392759.0	5392759.0	G	-	ENSMUST00000232180.2:c.6288G>	D2097Tfs*49	5392759.0	5392759.0	G	-	ENSMUST00000232180.2:c.6288G>	D2097Tfs*49	AACR-H0127132	AACR-H0127132-M01-V01	AACR		False	False	False	False	False	224
ARID1B	ENSG00000049618.17	ENST00000350026.5	chr6	19	+	True	157528282	157528282	A	-	ENST00000350026.5:c.5968A>	K1990Rfs*18	Frame_Shifting	E_19	DEL	True	2	Class 2: This mutation can be modeled, but the effect may not be consistent.	85aa	139aa	Arid1b	ENSMUSG00000069729.15	ENSMUST00000232180.2	chr17	20	+	DEL	Frame_Shifting	E_20	5392619.0	5392619.0	A	-	ENSMUST00000232180.2:c.6148A>	K2050Rfs*33	5392619.0	5392619.0	A	-	ENSMUST00000232180.2:c.6148A>	K2050Rfs*33	AACR-H0127229	AACR-H0127229-M01-V01	AACR		False	False	False	False	False	224
ARID1B	ENSG00000049618.17	ENST00000350026.5	chr6	19	+	True	157528642	157528642	A	-	ENST00000350026.5:c.6328A>	N2111Tfs*21	Frame_Shifting	E_19	DEL	True	2	Class 2: This mutation can be modeled, but the effect may not be consistent.	205aa	19aa	Arid1b	ENSMUSG00000069729.15	ENSMUST00000232180.2	chr17	20	+	DEL	Frame_Shifting	E_20	5392979.0	5392979.0	A	-	ENSMUST00000232180.2:c.6508A>	N2171Ifs*26	5392979.0	5392979.0	A	-	ENSMUST00000232180.2:c.6508A>	N2171Ifs*26	AACR-H0127407	AACR-H0127407-M01-V01	AACR		False	False	False	False	False	224
ARID1B	ENSG00000049618.17	ENST00000350026.5	chr6	19	+	True	157527652	157527652	A	-	ENST00000350026.5:c.5338A>	K1781Rfs*57	Frame_Shifting	E_19	DEL	True	2	Class 2: This mutation can be modeled, but the effect may not be consistent.	15aa	1aa	Arid1b	ENSMUSG00000069729.15	ENSMUST00000232180.2	chr17	20	+	DEL	Frame_Shifting	E_20	5391989.0	5391989.0	A	-	ENSMUST00000232180.2:c.5518A>	K1841Rfs*57	5391989.0	5391989.0	A	-	ENSMUST00000232180.2:c.5518A>	K1841Rfs*57	AACR-H0127807	AACR-H0127807-M01-V01	AACR		False	False	False	False	False	16
ARID1B	ENSG00000049618.17	ENST00000350026.5	chr6	19	+	True	157528971	157528972	CT	-	ENST00000350026.5:c.6657_6658CT>	L2221Gfs*7	Frame_Shifting	E_19	DEL	True	2	Class 2: This mutation can be modeled, but the effect may not be consistent.	88aa	17aa	Arid1b	ENSMUSG00000069729.15	ENSMUST00000232180.2	chr17	20	+	DEL	Frame_Shifting	E_20	5393308.0	5393309.0	CT	-	ENSMUST00000232180.2:c.6837_6838CT>	L2281Gfs*7	5393308.0	5393309.0	CT	-	ENSMUST00000232180.2:c.6837_6838CT>	L2281Gfs*7	AACR-H0128865	AACR-H0128865-M01-V01	AACR		False	False	False	False	False	105
ARID1B	ENSG00000049618.17	ENST00000350026.5	chr6	19	+	True	157505511	157505511	G	-	ENST00000350026.5:c.3453G>	E1152Kfs*46	Frame_Shifting	E_12	DEL	True	2	Class 2: This mutation can be modeled, but the effect may not be consistent.	7aa	7aa	Arid1b	ENSMUSG00000069729.15	ENSMUST00000232180.2	chr17	20	+	DEL	Frame_Shifting	E_13	5371694.0	5371694.0	T	-	ENSMUST00000232180.2:c.3633T>	E1212Kfs*46	5371694.0	5371694.0	T	-	ENSMUST00000232180.2:c.3633T>	E1212Kfs*46	AACR-H0129692	AACR-H0129692-M01-V01	AACR		False	False	False	False	False	14
ARID1B	ENSG00000049618.17	ENST00000350026.5	chr6	19	+	True	157502298	157502298	G	-	ENST00000350026.5:c.3292G>	G1099Vfs*18	Frame_Shifting	E_11	DEL	True	2	Class 2: This mutation can be modeled, but the effect may not be consistent.	59aa	44aa	Arid1b	ENSMUSG00000069729.15	ENSMUST00000232180.2	chr17	20	+	DEL	Frame_Shifting	E_12	5369111.0	5369111.0	G	-	ENSMUST00000232180.2:c.3472G>	G1158Efs*19	5369111.0	5369111.0	G	-	ENSMUST00000232180.2:c.3472G>	G1158Efs*19	AACR-H0130181	AACR-H0130181-M01-V01	AACR		False	False	False	False	False	103
ARID1B	ENSG00000049618.17	ENST00000350026.5	chr6	19	+	True	157502274	157502275	CT	-	ENST00000350026.5:c.3268_3269CT>	Y1091Rfs*13	Frame_Shifting	E_11	DEL	True	2	Class 2: This mutation can be modeled, but the effect may not be consistent.	51aa	52aa	Arid1b	ENSMUSG00000069729.15	ENSMUST00000232180.2	chr17	20	+	DEL	Frame_Shifting	E_12	5369087.0	5369088.0	CT	-	ENSMUST00000232180.2:c.3448_3449CT>	L1150Vfs*14	5369087.0	5369088.0	CT	-	ENSMUST00000232180.2:c.3448_3449CT>	L1150Vfs*14	AACR-H0130199	AACR-H0130199-M01-V01	AACR		False	False	False	False	False	103
ARID1B	ENSG00000049618.17	ENST00000350026.5	chr6	19	+	True	157502256	157502256	C	-	ENST00000350026.5:c.3250C>	L1085Wfs*32	Frame_Shifting	E_11	DEL	True	2	Class 2: This mutation can be modeled, but the effect may not be consistent.	45aa	58aa	Arid1b	ENSMUSG00000069729.15	ENSMUST00000232180.2	chr17	20	+	DEL	Frame_Shifting	E_12	5369069.0	5369069.0	C	-	ENSMUST00000232180.2:c.3430C>	L1145Wfs*32	5369069.0	5369069.0	C	-	ENSMUST00000232180.2:c.3430C>	L1145Wfs*32	AACR-H0130211	AACR-H0130211-M01-V01	AACR		False	False	False	False	False	103
ARID1B	ENSG00000049618.17	ENST00000350026.5	chr6	19	+	True	157521978	157521988	GGCCCATCCAG	-	ENST00000350026.5:c.4211_4221GGCCCATCCAG>	I1406Vfs*36	Frame_Shifting	E_17	DEL	True	2	Class 2: This mutation can be modeled, but the effect may not be consistent.	19aa	7aa	Arid1b	ENSMUSG00000069729.15	ENSMUST00000232180.2	chr17	20	+	DEL	Frame_Shifting	E_18	5386939.0	5386949.0	GGCCCATCCAG	-	ENSMUST00000232180.2:c.4391_4401GGCCCATCCAG>	P1465Tfs*77	5386939.0	5386949.0	GGCCCATCCAG	-	ENSMUST00000232180.2:c.4391_4401GGCCCATCCAG>	P1465Tfs*77	AACR-H0130777	AACR-H0130777-M01-V01	AACR		False	False	False	False	False	26
ARID1B	ENSG00000049618.17	ENST00000350026.5	chr6	19	+	True	157522033	157522033	G	-	ENST00000350026.5:c.4266G>	Q1424Rfs*11	Frame_Shifting	E_17	DEL	True	2	Class 2: This mutation can be modeled, but the effect may not be consistent.	6aa	2aa	Arid1b	ENSMUSG00000069729.15	ENSMUST00000232180.2	chr17	20	+	DEL	Frame_Shifting	E_18	5386994.0	5386994.0	A	-	ENSMUST00000232180.2:c.4446A>	G1483Afs*12	5386994.0	5386994.0	A	-	ENSMUST00000232180.2:c.4446A>	G1483Afs*12	AACR-H0130892	AACR-H0130892-M01-V01	AACR		False	False	False	False	False	8
ARID1B	ENSG00000049618.17	ENST00000350026.5	chr6	19	+	True	157522318	157522328	GCCCATCACAC	-	ENST00000350026.5:c.4551_4561GCCCATCACAC>	I1519Tfs*100	Frame_Shifting	E_17	DEL	True	2	Class 2: This mutation can be modeled, but the effect may not be consistent.	26aa	3aa	Arid1b	ENSMUSG00000069729.15	ENSMUST00000232180.2	chr17	20	+	DEL	Frame_Shifting	E_18	5387279.0	5387289.0	GCCCATCACGC	-	ENSMUST00000232180.2:c.4731_4741GCCCATCACGC>	I1579Tfs*109	5387279.0	5387289.0	GCCCATCACGC	-	ENSMUST00000232180.2:c.4731_4741GCCCATCACGC>	I1579Tfs*109	AACR-H0131060	AACR-H0131060-M01-V01	AACR		False	False	False	False	False	29
ARID1B	ENSG00000049618.17	ENST00000350026.5	chr6	19	+	True	157100160	157100172	GGGTGCTGAGCTC	TT	ENST00000350026.5:c.1097_1109GGGTGCTGAGCTC>TT	G366Vfs*165	Frame_Shifting	E_1	DEL	True	2	Class 2: This mutation can be modeled, but the effect may not be consistent.	2aa	26aa	Arid1b	ENSMUSG00000069729.15	ENSMUST00000232180.2	chr17	20	+	DEL	Frame_Shifting	E_1	5046322.0	5046334.0	GGGTGCTGAGCTC	TT	ENSMUST00000232180.2:c.1109_1121GGGTGCTGAGCTC>TT	G370Vfs*69	5046322.0	5046334.0	GGGTGCTGAGCTC	TT	ENSMUST00000232180.2:c.1109_1121GGGTGCTGAGCTC>TT	G370Vfs*69	AACR-H0139918	AACR-H0139918-M01-V01	AACR		False	False	False	False	False	28
ARID1B	ENSG00000049618.17	ENST00000350026.5	chr6	19	+	True	157100374	157100374	C	-	ENST00000350026.5:c.1311C>	E439Sfs*63	Frame_Shifting	E_1	DEL	True	2	Class 2: This mutation can be modeled, but the effect may not be consistent.	37aa	1aa	Arid1b	ENSMUSG00000069729.15	ENSMUST00000232180.2	chr17	20	+	DEL	Frame_Shifting	E_1	5046542.0	5046542.0	C	-	ENSMUST00000232180.2:c.1329C>	D445Tfs*39	5046542.0	5046542.0	C	-	ENSMUST00000232180.2:c.1329C>	D445Tfs*39	AACR-H0140347	AACR-H0140347-M01-V01	AACR		False	False	False	False	False	38
ARID1B	ENSG00000049618.17	ENST00000350026.5	chr6	19	+	True	157100459	157100478	GGCCAGCAGGCGGCCGCGGG	-	ENST00000350026.5:c.1396_1415GGCCAGCAGGCGGCCGCGGG>	G466Hfs*62	Frame_Shifting	E_1	DEL	True	2	Class 2: This mutation can be modeled, but the effect may not be consistent.	8aa	6aa	Arid1b	ENSMUSG00000069729.15	ENSMUST00000232180.2	chr17	20	+	DEL	Frame_Shifting	E_1	5046621.0	5046640.0	GGCCAGCAGGCGGCCGCGGG	-	ENSMUST00000232180.2:c.1408_1427GGCCAGCAGGCGGCCGCGGG>	G470Hfs*170	5046621.0	5046640.0	GGCCAGCAGGCGGCCGCGGG	-	ENSMUST00000232180.2:c.1408_1427GGCCAGCAGGCGGCCGCGGG>	G470Hfs*170	AACR-H0140382	AACR-H0140382-M01-V01	AACR		False	False	False	False	False	14
ARID1B	ENSG00000049618.17	ENST00000350026.5	chr6	19	+	True	157100445	157100454	GGGCGGCGGC	-	ENST00000350026.5:c.1382_1391GGGCGGCGGC>	A464Sfs*35	Frame_Shifting	E_1	DEL	True	2	Class 2: This mutation can be modeled, but the effect may not be consistent.	3aa	14aa	Arid1b	ENSMUSG00000069729.15	ENSMUST00000232180.2	chr17	20	+	DEL	Frame_Shifting	E_1	5046607.0	5046616.0	GGGCGGCGGC	-	ENSMUST00000232180.2:c.1394_1403GGGCGGCGGC>	A466Vfs*15	5046607.0	5046616.0	GGGCGGCGGC	-	ENSMUST00000232180.2:c.1394_1403GGGCGGCGGC>	A466Vfs*15	AACR-H0140396	AACR-H0140396-M01-V01	AACR		False	False	False	False	False	17
ARID1B	ENSG00000049618.17	ENST00000350026.5	chr6	19	+	True	157100437	157100455	GGCGGCGGGGGCGGCGGCG	-	ENST00000350026.5:c.1374_1392GGCGGCGGGGGCGGCGGCG>	G461Sfs*35	Frame_Shifting	E_1	DEL	True	2	Class 2: This mutation can be modeled, but the effect may not be consistent.	0aa	14aa	Arid1b	ENSMUSG00000069729.15	ENSMUST00000232180.2	chr17	20	+	DEL	Frame_Shifting	E_1	5046599.0	5046617.0	GGCGGCGGGGGCGGCGGCG	-	ENSMUST00000232180.2:c.1386_1404GGCGGCGGGGGCGGCGGCG>	A463Vfs*15	5046599.0	5046617.0	GGCGGCGGGGGCGGCGGCG	-	ENSMUST00000232180.2:c.1386_1404GGCGGCGGGGGCGGCGGCG>	A463Vfs*15	AACR-H0140416	AACR-H0140416-M01-V01	AACR		False	False	False	False	False	14
ARID1B	ENSG00000049618.17	ENST00000350026.5	chr6	19	+	True	157405951	157405951	C	-	ENST00000350026.5:c.2154C>	P719Rfs*13	Frame_Shifting	E_5	DEL	True	2	Class 2: This mutation can be modeled, but the effect may not be consistent.	68aa	62aa	Arid1b	ENSMUSG00000069729.15	ENSMUST00000232180.2	chr17	20	+	DEL	Frame_Shifting	E_5	5293258.0	5293258.0	C	-	ENSMUST00000232180.2:c.2175C>	P726Lfs*50	5293258.0	5293258.0	C	-	ENSMUST00000232180.2:c.2175C>	P726Lfs*50	AACR-H0141245	AACR-H0141245-M01-V01	AACR		False	False	False	False	False	130
ARID1B	ENSG00000049618.17	ENST00000350026.5	chr6	19	+	True	157469889	157469889	C	-	ENST00000350026.5:c.2644C>	L883Wfs*18	Frame_Shifting	E_8	DEL	True	2	Class 2: This mutation can be modeled, but the effect may not be consistent.	0aa	16aa	Arid1b	ENSMUSG00000069729.15	ENSMUST00000232180.2	chr17	20	+	DEL	Frame_Shifting	E_8	5341362.0	5341362.0	C	-	ENSMUST00000232180.2:c.2665C>	L890Wfs*18	5341362.0	5341362.0	C	-	ENSMUST00000232180.2:c.2665C>	L890Wfs*18	AACR-H0141316	AACR-H0141316-M01-V01	AACR		False	False	False	False	False	16
ARID1B	ENSG00000049618.17	ENST00000350026.5	chr6	19	+	True	157469820	157469820	C	-	ENST00000350026.5:c.2575C>	G860Vfs*41	Frame_Shifting	E_8	DEL	True	2	Class 2: This mutation can be modeled, but the effect may not be consistent.	13aa	4aa	Arid1b	ENSMUSG00000069729.15	ENSMUST00000232180.2	chr17	20	+	DEL	Frame_Shifting	E_8	5341293.0	5341293.0	C	-	ENSMUST00000232180.2:c.2596C>	G867Vfs*41	5341293.0	5341293.0	C	-	ENSMUST00000232180.2:c.2596C>	G867Vfs*41	AACR-H0141466	AACR-H0141466-M01-V01	AACR		False	False	False	False	False	17
ARID1B	ENSG00000049618.17	ENST00000350026.5	chr6	19	+	True	157222606	157222606	C	-	ENST00000350026.5:c.1834C>	Q613Rfs*42	Frame_Shifting	E_3	DEL	True	2	Class 2: This mutation can be modeled, but the effect may not be consistent.	3aa	5aa	Arid1b	ENSMUSG00000069729.15	ENSMUST00000232180.2	chr17	20	+	DEL	Frame_Shifting	E_3	5147945.0	5147945.0	C	-	ENSMUST00000232180.2:c.1846C>	Q617Rfs*45	5147945.0	5147945.0	C	-	ENSMUST00000232180.2:c.1846C>	Q617Rfs*45	AACR-H0142047	AACR-H0142047-M01-V01	AACR		False	False	False	False	False	8
ARID1B	ENSG00000049618.17	ENST00000350026.5	chr6	19	+	True	157099287	157099287	C	-	ENST00000350026.5:c.224C>	A77Pfs*34	Frame_Shifting	E_1	DEL	True	2	Class 2: This mutation can be modeled, but the effect may not be consistent.	3aa	8aa	Arid1b	ENSMUSG00000069729.15	ENSMUST00000232180.2	chr17	20	+	DEL	Frame_Shifting	E_1	5045419.0	5045419.0	C	-	ENSMUST00000232180.2:c.206C>	A71Lfs*37	5045419.0	5045419.0	C	-	ENSMUST00000232180.2:c.206C>	A71Lfs*37	AACR-H0143432	AACR-H0143432-M01-V01	AACR		False	False	False	False	False	11
ARID1B	ENSG00000049618.17	ENST00000350026.5	chr6	19	+	True	157100481	157100481	T	-	ENST00000350026.5:c.1418T>	M473Rfs*29	Frame_Shifting	E_1	DEL	True	2	Class 2: This mutation can be modeled, but the effect may not be consistent.	15aa	5aa	Arid1b	ENSMUSG00000069729.15	ENSMUST00000232180.2	chr17	20	+	DEL	Frame_Shifting	E_1	5046643.0	5046643.0	T	-	ENSMUST00000232180.2:c.1430T>	M477Rfs*7	5046643.0	5046643.0	T	-	ENSMUST00000232180.2:c.1430T>	M477Rfs*7	AACR-H0585260	AACR-H0585260-M01-V01	AACR		False	False	False	False	False	20
ARID1B	ENSG00000049618.17	ENST00000350026.5	chr6	19	+	True	157100505	157100538	CCCAGTACGCCGCTGCCAGCCCGGCCTGGGCGGC	-	ENST00000350026.5:c.1442_1475CCCAGTACGCCGCTGCCAGCCCGGCCTGGGCGGC>	Q482Rfs*9	Frame_Shifting	E_1	DEL	True	2	Class 2: This mutation can be modeled, but the effect may not be consistent.	1aa	40aa	Arid1b	ENSMUSG00000069729.15	ENSMUST00000232180.2	chr17	20	+	DEL	Frame_Shifting	E_1	5046667.0	5046700.0	CCCAGTACGCCGCTGCCAGCCCGGCCTGGGCGGC	-	ENSMUST00000232180.2:c.1454_1487CCCAGTACGCCGCTGCCAGCCCGGCCTGGGCGGC>	Q486Rfs*9	5046667.0	5046700.0	CCCAGTACGCCGCTGCCAGCCCGGCCTGGGCGGC	-	ENSMUST00000232180.2:c.1454_1487CCCAGTACGCCGCTGCCAGCCCGGCCTGGGCGGC>	Q486Rfs*9	AACR-H0585262	AACR-H0585262-M01-V01	AACR		False	False	False	False	False	41
ARID1B	ENSG00000049618.17	ENST00000350026.5	chr6	19	+	True	157100457	157100473	GCGGCCAGCAGGCGGCC	-	ENST00000350026.5:c.1394_1410GCGGCCAGCAGGCGGCC>	Q467Hfs*62	Frame_Shifting	E_1	DEL	True	2	Class 2: This mutation can be modeled, but the effect may not be consistent.	7aa	8aa	Arid1b	ENSMUSG00000069729.15	ENSMUST00000232180.2	chr17	20	+	DEL	Frame_Shifting	E_1	5046619.0	5046635.0	GTGGCCAGCAGGCGGCC	-	ENSMUST00000232180.2:c.1406_1422GTGGCCAGCAGGCGGCC>	Q471Hfs*170	5046619.0	5046635.0	GTGGCCAGCAGGCGGCC	-	ENSMUST00000232180.2:c.1406_1422GTGGCCAGCAGGCGGCC>	Q471Hfs*170	AACR-H0585276	AACR-H0585276-M01-V01	AACR		False	False	False	False	False	15
ARID1B	ENSG00000049618.17	ENST00000350026.5	chr6	19	+	True	157100459	157100477	GGCCAGCAGGCGGCCGCGG	-	ENST00000350026.5:c.1396_1414GGCCAGCAGGCGGCCGCGG>	G466Afs*30	Frame_Shifting	E_1	DEL	True	2	Class 2: This mutation can be modeled, but the effect may not be consistent.	8aa	6aa	Arid1b	ENSMUSG00000069729.15	ENSMUST00000232180.2	chr17	20	+	DEL	Frame_Shifting	E_1	5046621.0	5046639.0	GGCCAGCAGGCGGCCGCGG	-	ENSMUST00000232180.2:c.1408_1426GGCCAGCAGGCGGCCGCGG>	G470Afs*8	5046621.0	5046639.0	GGCCAGCAGGCGGCCGCGG	-	ENSMUST00000232180.2:c.1408_1426GGCCAGCAGGCGGCCGCGG>	G470Afs*8	AACR-H0585279	AACR-H0585279-M01-V01	AACR		False	False	False	False	False	14
ARID1B	ENSG00000049618.17	ENST00000350026.5	chr6	19	+	True	157100462	157100477	CAGCAGGCGGCCGCGG	-	ENST00000350026.5:c.1399_1414CAGCAGGCGGCCGCGG>	Q467Afs*30	Frame_Shifting	E_1	DEL	True	2	Class 2: This mutation can be modeled, but the effect may not be consistent.	9aa	6aa	Arid1b	ENSMUSG00000069729.15	ENSMUST00000232180.2	chr17	20	+	DEL	Frame_Shifting	E_1	5046624.0	5046639.0	CAGCAGGCGGCCGCGG	-	ENSMUST00000232180.2:c.1411_1426CAGCAGGCGGCCGCGG>	Q471Afs*8	5046624.0	5046639.0	CAGCAGGCGGCCGCGG	-	ENSMUST00000232180.2:c.1411_1426CAGCAGGCGGCCGCGG>	Q471Afs*8	AACR-H0585281	AACR-H0585281-M01-V01	AACR		False	False	False	False	False	15
ARID1B	ENSG00000049618.17	ENST00000350026.5	chr6	19	+	True	157100462	157100478	CAGCAGGCGGCCGCGGG	-	ENST00000350026.5:c.1399_1415CAGCAGGCGGCCGCGGG>	Q467Hfs*62	Frame_Shifting	E_1	DEL	True	2	Class 2: This mutation can be modeled, but the effect may not be consistent.	9aa	6aa	Arid1b	ENSMUSG00000069729.15	ENSMUST00000232180.2	chr17	20	+	DEL	Frame_Shifting	E_1	5046624.0	5046640.0	CAGCAGGCGGCCGCGGG	-	ENSMUST00000232180.2:c.1411_1427CAGCAGGCGGCCGCGGG>	Q471Hfs*170	5046624.0	5046640.0	CAGCAGGCGGCCGCGGG	-	ENSMUST00000232180.2:c.1411_1427CAGCAGGCGGCCGCGGG>	Q471Hfs*170	AACR-H0585283	AACR-H0585283-M01-V01	AACR		False	False	False	False	False	15
ARID1B	ENSG00000049618.17	ENST00000350026.5	chr6	19	+	True	157100463	157100477	AGCAGGCGGCCGCGG	T	ENST00000350026.5:c.1400_1414AGCAGGCGGCCGCGG>T	Q467Lfs*63	Frame_Shifting	E_1	DEL	True	2	Class 2: This mutation can be modeled, but the effect may not be consistent.	9aa	6aa	Arid1b	ENSMUSG00000069729.15	ENSMUST00000232180.2	chr17	20	+	DEL	Frame_Shifting	E_1	5046625.0	5046639.0	AGCAGGCGGCCGCGG	T	ENSMUST00000232180.2:c.1412_1426AGCAGGCGGCCGCGG>T	Q471Lfs*171	5046625.0	5046639.0	AGCAGGCGGCCGCGG	T	ENSMUST00000232180.2:c.1412_1426AGCAGGCGGCCGCGG>T	Q471Lfs*171	AACR-H0585284	AACR-H0585284-M01-V01	AACR		False	False	False	False	False	15
ARID1B	ENSG00000049618.17	ENST00000350026.5	chr6	19	+	True	157100464	157100485	GCAGGCGGCCGCGGGCATGGGC	-	ENST00000350026.5:c.1401_1422GCAGGCGGCCGCGGGCATGGGC>	Q467Hfs*28	Frame_Shifting	E_1	DEL	True	2	Class 2: This mutation can be modeled, but the effect may not be consistent.	9aa	4aa	Arid1b	ENSMUSG00000069729.15	ENSMUST00000232180.2	chr17	20	+	DEL	Frame_Shifting	E_1	5046626.0	5046647.0	GCAGGCGGCCGCGGGCATGGGC	-	ENSMUST00000232180.2:c.1413_1434GCAGGCGGCCGCGGGCATGGGC>	Q471Hfs*6	5046626.0	5046647.0	GCAGGCGGCCGCGGGCATGGGC	-	ENSMUST00000232180.2:c.1413_1434GCAGGCGGCCGCGGGCATGGGC>	Q471Hfs*6	AACR-H0585285	AACR-H0585285-M01-V01	AACR		False	False	False	False	False	13
ARID1B	ENSG00000049618.17	ENST00000350026.5	chr6	19	+	True	157100467	157100473	GGCGGCC	-	ENST00000350026.5:c.1404_1410GGCGGCC>	A469Rfs*31	Frame_Shifting	E_1	DEL	True	2	Class 2: This mutation can be modeled, but the effect may not be consistent.	10aa	8aa	Arid1b	ENSMUSG00000069729.15	ENSMUST00000232180.2	chr17	20	+	DEL	Frame_Shifting	E_1	5046629.0	5046635.0	GGCGGCC	-	ENSMUST00000232180.2:c.1416_1422GGCGGCC>	A473Rfs*9	5046629.0	5046635.0	GGCGGCC	-	ENSMUST00000232180.2:c.1416_1422GGCGGCC>	A473Rfs*9	AACR-H0585286	AACR-H0585286-M01-V01	AACR		False	False	False	False	False	18
ARID1B	ENSG00000049618.17	ENST00000350026.5	chr6	19	+	True	157100601	157100601	C	-	ENST00000350026.5:c.1538C>	Q514Rfs*9	Frame_Shifting	E_1	DEL	True	2	Class 2: This mutation can be modeled, but the effect may not be consistent.	33aa	19aa	Arid1b	ENSMUSG00000069729.15	ENSMUST00000232180.2	chr17	20	+	DEL	Frame_Shifting	E_1	5046763.0	5046763.0	C	-	ENSMUST00000232180.2:c.1550C>	Q518Rfs*9	5046763.0	5046763.0	C	-	ENSMUST00000232180.2:c.1550C>	Q518Rfs*9	AACR-H0585307	AACR-H0585307-M01-V01	AACR		False	False	False	False	False	52
ARID1B	ENSG00000049618.17	ENST00000350026.5	chr6	19	+	True	157100569	157100569	C	-	ENST00000350026.5:c.1506C>	G504Afs*19	Frame_Shifting	E_1	DEL	True	2	Class 2: This mutation can be modeled, but the effect may not be consistent.	22aa	30aa	Arid1b	ENSMUSG00000069729.15	ENSMUST00000232180.2	chr17	20	+	DEL	Frame_Shifting	E_1	5046731.0	5046731.0	C	-	ENSMUST00000232180.2:c.1518C>	G508Afs*19	5046731.0	5046731.0	C	-	ENSMUST00000232180.2:c.1518C>	G508Afs*19	AACR-H0585314	AACR-H0585314-M01-V01	AACR		False	False	False	False	False	52
ARID1B	ENSG00000049618.17	ENST00000350026.5	chr6	19	+	True	157100533	157100550	GGCGGCCGCGCAACAAAG	TT	ENST00000350026.5:c.1470_1487GGCGGCCGCGCAACAAAG>TT	W490Cfs*2	Frame_Shifting	E_1	DEL	True	2	Class 2: This mutation can be modeled, but the effect may not be consistent.	10aa	36aa	Arid1b	ENSMUSG00000069729.15	ENSMUST00000232180.2	chr17	20	+	DEL	Frame_Shifting	E_1	5046695.0	5046712.0	GGCGGCCGCGCAACAAAG	TT	ENSMUST00000232180.2:c.1482_1499GGCGGCCGCGCAACAAAG>TT	W494Cfs*2	5046695.0	5046712.0	GGCGGCCGCGCAACAAAG	TT	ENSMUST00000232180.2:c.1482_1499GGCGGCCGCGCAACAAAG>TT	W494Cfs*2	AACR-H0585319	AACR-H0585319-M01-V01	AACR		False	False	False	False	False	46
ARID1B	ENSG00000049618.17	ENST00000350026.5	chr6	19	+	True	157100557	157100557	C	-	ENST00000350026.5:c.1494C>	P499Rfs*3	Frame_Shifting	E_1	DEL	True	2	Class 2: This mutation can be modeled, but the effect may not be consistent.	18aa	34aa	Arid1b	ENSMUSG00000069729.15	ENSMUST00000232180.2	chr17	20	+	DEL	Frame_Shifting	E_1	5046719.0	5046719.0	C	-	ENSMUST00000232180.2:c.1506C>	P503Rfs*3	5046719.0	5046719.0	C	-	ENSMUST00000232180.2:c.1506C>	P503Rfs*3	AACR-H0585329	AACR-H0585329-M01-V01	AACR		False	False	False	False	False	52
