## Supplementary material for "Computational modeling of human genetic variants in mice": H2M_Database_v1.csv (part 111 of 1838)

gene_name_h	gene_id_h	tx_id_h	chr_h	exon_num_h	strand_h	match	start_h	end_h	ref_seq_h	alt_seq_h	HGVSc_h	HGVSp_h	classification_h	exon_h	type_h	status	class	statement	flank_size_left	flank_size_right	gene_name_m	gene_id_m	tx_id_m	chr_m	exon_num_m	strand_m	type_m	classification_m	exon_m	start_m_ori	end_m_ori	ref_seq_m_ori	alt_seq_m_ori	HGVSc_m_ori	HGVSp_m_ori	start_m	end_m	ref_seq_m	alt_seq_m	HGVSc_m	HGVSp_m	ID_human	ID_mouse	Database	ID_db	pe_human	pe_mouse	be_human	be_mouse	expanded	flank_size
ARID1B	ENSG00000049618.17	ENST00000350026.5	chr6	19	+	True	157100563	157100567	GATGA	-	ENST00000350026.5:c.1500_1504GATGA>	M501Pfs*32	Frame_Shifting	E_1	DEL	True	2	Class 2: This mutation can be modeled, but the effect may not be consistent.	20aa	30aa	Arid1b	ENSMUSG00000069729.15	ENSMUST00000232180.2	chr17	20	+	DEL	Frame_Shifting	E_1	5046725.0	5046729.0	GATGA	-	ENSMUST00000232180.2:c.1512_1516GATGA>	M505Pfs*140	5046725.0	5046729.0	GATGA	-	ENSMUST00000232180.2:c.1512_1516GATGA>	M505Pfs*140	AACR-H0585331	AACR-H0585331-M01-V01	AACR		False	False	False	False	False	50
ARID1B	ENSG00000049618.17	ENST00000350026.5	chr6	19	+	True	157100452	157100476	GGCGGGCGGCCAGCAGGCGGCCGCG	-	ENST00000350026.5:c.1389_1413GGCGGGCGGCCAGCAGGCGGCCGCG>	G465Wfs*29	Frame_Shifting	E_1	DEL	True	2	Class 2: This mutation can be modeled, but the effect may not be consistent.	5aa	7aa	Arid1b	ENSMUSG00000069729.15	ENSMUST00000232180.2	chr17	20	+	DEL	Frame_Shifting	E_1	5046614.0	5046638.0	GGCGGGTGGCCAGCAGGCGGCCGCG	-	ENSMUST00000232180.2:c.1401_1425GGCGGGTGGCCAGCAGGCGGCCGCG>	G469Wfs*7	5046614.0	5046638.0	GGCGGGTGGCCAGCAGGCGGCCGCG	-	ENSMUST00000232180.2:c.1401_1425GGCGGGTGGCCAGCAGGCGGCCGCG>	G469Wfs*7	AACR-H0585334	AACR-H0585334-M01-V01	AACR		False	False	False	False	False	12
ARID1B	ENSG00000049618.17	ENST00000350026.5	chr6	19	+	True	157100310	157100310	C	-	ENST00000350026.5:c.1247C>	P417Rfs*13	Frame_Shifting	E_1	DEL	True	2	Class 2: This mutation can be modeled, but the effect may not be consistent.	16aa	22aa	Arid1b	ENSMUSG00000069729.15	ENSMUST00000232180.2	chr17	20	+	DEL	Frame_Shifting	E_1	5046478.0	5046478.0	C	-	ENSMUST00000232180.2:c.1265C>	T422Nfs*14	5046478.0	5046478.0	C	-	ENSMUST00000232180.2:c.1265C>	T422Nfs*14	AACR-H0585342	AACR-H0585342-M01-V01	AACR		False	False	False	False	False	38
ARID1B	ENSG00000049618.17	ENST00000350026.5	chr6	19	+	True	157100319	157100322	TCAA	-	ENST00000350026.5:c.1256_1259TCAA>	N420Sfs*9	Frame_Shifting	E_1	DEL	True	2	Class 2: This mutation can be modeled, but the effect may not be consistent.	19aa	18aa	Arid1b	ENSMUSG00000069729.15	ENSMUST00000232180.2	chr17	20	+	DEL	Frame_Shifting	E_1	5046487.0	5046490.0	TCAA	-	ENSMUST00000232180.2:c.1274_1277TCAA>	L425Pfs*10	5046487.0	5046490.0	TCAA	-	ENSMUST00000232180.2:c.1274_1277TCAA>	L425Pfs*10	AACR-H0585346	AACR-H0585346-M01-V01	AACR		False	False	False	False	False	37
ARID1B	ENSG00000049618.17	ENST00000350026.5	chr6	19	+	True	157100338	157100357	GCCCAGCCCCATGATGCGGA	-	ENST00000350026.5:c.1275_1294GCCCAGCCCCATGATGCGGA>	P426Lfs*102	Frame_Shifting	E_1	DEL	True	2	Class 2: This mutation can be modeled, but the effect may not be consistent.	25aa	6aa	Arid1b	ENSMUSG00000069729.15	ENSMUST00000232180.2	chr17	20	+	DEL	Frame_Shifting	E_1	5046506.0	5046525.0	ACCCAGCCCCATGATGAGGA	-	ENSMUST00000232180.2:c.1293_1312ACCCAGCCCCATGATGAGGA>	P432Lfs*4	5046506.0	5046525.0	ACCCAGCCCCATGATGAGGA	-	ENSMUST00000232180.2:c.1293_1312ACCCAGCCCCATGATGAGGA>	P432Lfs*4	AACR-H0585353	AACR-H0585353-M01-V01	AACR		False	False	False	False	False	31
ARID1B	ENSG00000049618.17	ENST00000350026.5	chr6	19	+	True	157100352	157100352	T	-	ENST00000350026.5:c.1289T>	M430Sfs*72	Frame_Shifting	E_1	DEL	True	2	Class 2: This mutation can be modeled, but the effect may not be consistent.	30aa	8aa	Arid1b	ENSMUSG00000069729.15	ENSMUST00000232180.2	chr17	20	+	DEL	Frame_Shifting	E_1	5046520.0	5046520.0	T	-	ENSMUST00000232180.2:c.1307T>	M436Rfs*48	5046520.0	5046520.0	T	-	ENSMUST00000232180.2:c.1307T>	M436Rfs*48	AACR-H0585380	AACR-H0585380-M01-V01	AACR		False	False	False	False	False	38
ARID1B	ENSG00000049618.17	ENST00000350026.5	chr6	19	+	True	157100366	157100366	G	-	ENST00000350026.5:c.1303G>	G435Afs*67	Frame_Shifting	E_1	DEL	True	2	Class 2: This mutation can be modeled, but the effect may not be consistent.	35aa	3aa	Arid1b	ENSMUSG00000069729.15	ENSMUST00000232180.2	chr17	20	+	DEL	Frame_Shifting	E_1	5046534.0	5046534.0	G	-	ENSMUST00000232180.2:c.1321G>	G441Vfs*43	5046534.0	5046534.0	G	-	ENSMUST00000232180.2:c.1321G>	G441Vfs*43	AACR-H0585405	AACR-H0585405-M01-V01	AACR		False	False	False	False	False	38
ARID1B	ENSG00000049618.17	ENST00000350026.5	chr6	19	+	True	157222543	157222543	G	-	ENST00000350026.5:c.1771G>	G591Vfs*64	Frame_Shifting	E_3	DEL	True	2	Class 2: This mutation can be modeled, but the effect may not be consistent.	2aa	10aa	Arid1b	ENSMUSG00000069729.15	ENSMUST00000232180.2	chr17	20	+	DEL	Frame_Shifting	E_3	5147882.0	5147882.0	G	-	ENSMUST00000232180.2:c.1783G>	G595Afs*67	5147882.0	5147882.0	G	-	ENSMUST00000232180.2:c.1783G>	G595Afs*67	AACR-H0585430	AACR-H0585430-M01-V01	AACR		False	False	False	False	False	12
ARID1B	ENSG00000049618.17	ENST00000350026.5	chr6	19	+	True	157222557	157222557	G	-	ENST00000350026.5:c.1785G>	G596Afs*59	Frame_Shifting	E_3	DEL	True	2	Class 2: This mutation can be modeled, but the effect may not be consistent.	6aa	6aa	Arid1b	ENSMUSG00000069729.15	ENSMUST00000232180.2	chr17	20	+	DEL	Frame_Shifting	E_3	5147896.0	5147896.0	A	-	ENSMUST00000232180.2:c.1797A>	G600Afs*62	5147896.0	5147896.0	A	-	ENSMUST00000232180.2:c.1797A>	G600Afs*62	AACR-H0585435	AACR-H0585435-M01-V01	AACR		False	False	False	False	False	12
ARID1B	ENSG00000049618.17	ENST00000350026.5	chr6	19	+	True	157222640	157222641	AG	-	ENST00000350026.5:c.1868_1869AG>	R624Vfs*15	Frame_Shifting	E_3	DEL	True	2	Class 2: This mutation can be modeled, but the effect may not be consistent.	3aa	25aa	Arid1b	ENSMUSG00000069729.15	ENSMUST00000232180.2	chr17	20	+	DEL	Frame_Shifting	E_3	5147988.0	5147989.0	AG	-	ENSMUST00000232180.2:c.1889_1890AG>	R631Vfs*15	5147988.0	5147989.0	AG	-	ENSMUST00000232180.2:c.1889_1890AG>	R631Vfs*15	AACR-H0585470	AACR-H0585470-M01-V01	AACR		False	False	False	False	False	28
ARID1B	ENSG00000049618.17	ENST00000350026.5	chr6	19	+	True	157222599	157222599	C	-	ENST00000350026.5:c.1827C>	L610Sfs*45	Frame_Shifting	E_3	DEL	True	2	Class 2: This mutation can be modeled, but the effect may not be consistent.	0aa	8aa	Arid1b	ENSMUSG00000069729.15	ENSMUST00000232180.2	chr17	20	+	DEL	Frame_Shifting	E_3	5147938.0	5147938.0	C	-	ENSMUST00000232180.2:c.1839C>	L614Sfs*48	5147938.0	5147938.0	C	-	ENSMUST00000232180.2:c.1839C>	L614Sfs*48	AACR-H0585499	AACR-H0585499-M01-V01	AACR		False	False	False	False	False	8
ARID1B	ENSG00000049618.17	ENST00000350026.5	chr6	19	+	True	157222612	157222622	GCGCAGTATCT	-	ENST00000350026.5:c.1840_1850GCGCAGTATCT>	Q615Vfs*21	Frame_Shifting	E_3	DEL	True	2	Class 2: This mutation can be modeled, but the effect may not be consistent.	5aa	0aa	Arid1b	ENSMUSG00000069729.15	ENSMUST00000232180.2	chr17	20	+	DEL	Frame_Shifting	E_3	5147951.0	5147961.0	GCACAGTACCT	-	ENSMUST00000232180.2:c.1852_1862GCACAGTACCT>	Q619Afs*24	5147951.0	5147961.0	GCACAGTACCT	-	ENSMUST00000232180.2:c.1852_1862GCACAGTACCT>	Q619Afs*24	AACR-H0585503	AACR-H0585503-M01-V01	AACR		False	False	False	False	False	5
ARID1B	ENSG00000049618.17	ENST00000350026.5	chr6	19	+	True	157150530	157150530	C	-	ENST00000350026.5:c.1712C>	G572Efs*18	Frame_Shifting	E_2	DEL	True	2	Class 2: This mutation can be modeled, but the effect may not be consistent.	0aa	0aa	Arid1b	ENSMUSG00000069729.15	ENSMUST00000232180.2	chr17	20	+	DEL	Frame_Shifting	E_2	5091018.0	5091018.0	C	-	ENSMUST00000232180.2:c.1718C>	L574Wfs*20	5091018.0	5091018.0	C	-	ENSMUST00000232180.2:c.1718C>	L574Wfs*20	AACR-H0585576	AACR-H0585576-M01-V01	AACR		False	False	False	False	False	0
ARID1B	ENSG00000049618.17	ENST00000350026.5	chr6	19	+	True	157150517	157150517	C	-	ENST00000350026.5:c.1699C>	A569Pfs*21	Frame_Shifting	E_2	DEL	True	2	Class 2: This mutation can be modeled, but the effect may not be consistent.	0aa	1aa	Arid1b	ENSMUSG00000069729.15	ENSMUST00000232180.2	chr17	20	+	DEL	Frame_Shifting	E_2	5091011.0	5091011.0	C	-	ENSMUST00000232180.2:c.1711C>	P571Qfs*23	5091011.0	5091011.0	C	-	ENSMUST00000232180.2:c.1711C>	P571Qfs*23	AACR-H0585589	AACR-H0585589-M01-V01	AACR		False	False	False	False	False	1
ARID1B	ENSG00000049618.17	ENST00000350026.5	chr6	19	+	True	157150520	157150520	G	-	ENST00000350026.5:c.1702G>	A569Pfs*21	Frame_Shifting	E_2	DEL	True	2	Class 2: This mutation can be modeled, but the effect may not be consistent.	1aa	0aa	Arid1b	ENSMUSG00000069729.15	ENSMUST00000232180.2	chr17	20	+	DEL	Frame_Shifting	E_2	5091014.0	5091014.0	G	-	ENSMUST00000232180.2:c.1714G>	A573Pfs*21	5091014.0	5091014.0	G	-	ENSMUST00000232180.2:c.1714G>	A573Pfs*21	AACR-H0585591	AACR-H0585591-M01-V01	AACR		False	False	False	False	False	1
ARID1B	ENSG00000049618.17	ENST00000350026.5	chr6	19	+	True	157099752	157099758	TTAATAA	-	ENST00000350026.5:c.689_695TTAATAA>	N231Tfs*33	Frame_Shifting	E_1	DEL	True	2	Class 2: This mutation can be modeled, but the effect may not be consistent.	1aa	38aa	Arid1b	ENSMUSG00000069729.15	ENSMUST00000232180.2	chr17	20	+	DEL	Frame_Shifting	E_1	5045893.0	5045899.0	TTAATAA	-	ENSMUST00000232180.2:c.680_686TTAATAA>	N228Tfs*33	5045893.0	5045899.0	TTAATAA	-	ENSMUST00000232180.2:c.680_686TTAATAA>	N228Tfs*33	AACR-H0585598	AACR-H0585598-M01-V01	AACR		False	False	False	False	False	39
ARID1B	ENSG00000049618.17	ENST00000350026.5	chr6	19	+	True	157099754	157099757	AATA	-	ENST00000350026.5:c.691_694AATA>	N231Ifs*34	Frame_Shifting	E_1	DEL	True	2	Class 2: This mutation can be modeled, but the effect may not be consistent.	2aa	38aa	Arid1b	ENSMUSG00000069729.15	ENSMUST00000232180.2	chr17	20	+	DEL	Frame_Shifting	E_1	5045895.0	5045898.0	AATA	-	ENSMUST00000232180.2:c.682_685AATA>	N228Ifs*34	5045895.0	5045898.0	AATA	-	ENSMUST00000232180.2:c.682_685AATA>	N228Ifs*34	AACR-H0585599	AACR-H0585599-M01-V01	AACR		False	False	False	False	False	40
ARID1B	ENSG00000049618.17	ENST00000350026.5	chr6	19	+	True	157099785	157099807	GCGGCGGCCCCGGCGGCCGCGCT	-	ENST00000350026.5:c.722_744GCGGCGGCCCCGGCGGCCGCGCT>	S241Rfs*5	Frame_Shifting	E_1	DEL	True	2	Class 2: This mutation can be modeled, but the effect may not be consistent.	12aa	22aa	Arid1b	ENSMUSG00000069729.15	ENSMUST00000232180.2	chr17	20	+	DEL	Frame_Shifting	E_1	5045926.0	5045948.0	GCGGCGGCCCCGGCGGCCGCGCT	-	ENSMUST00000232180.2:c.713_735GCGGCGGCCCCGGCGGCCGCGCT>	S238Rfs*5	5045926.0	5045948.0	GCGGCGGCCCCGGCGGCCGCGCT	-	ENSMUST00000232180.2:c.713_735GCGGCGGCCCCGGCGGCCGCGCT>	S238Rfs*5	AACR-H0585614	AACR-H0585614-M01-V01	AACR		False	False	False	False	False	34
ARID1B	ENSG00000049618.17	ENST00000350026.5	chr6	19	+	True	157099786	157099801	CGGCGGCCCCGGCGGC	-	ENST00000350026.5:c.723_738CGGCGGCCCCGGCGGC>	G242Afs*19	Frame_Shifting	E_1	DEL	True	2	Class 2: This mutation can be modeled, but the effect may not be consistent.	12aa	24aa	Arid1b	ENSMUSG00000069729.15	ENSMUST00000232180.2	chr17	20	+	DEL	Frame_Shifting	E_1	5045927.0	5045942.0	CGGCGGCCCCGGCGGC	-	ENSMUST00000232180.2:c.714_729CGGCGGCCCCGGCGGC>	G239Afs*19	5045927.0	5045942.0	CGGCGGCCCCGGCGGC	-	ENSMUST00000232180.2:c.714_729CGGCGGCCCCGGCGGC>	G239Afs*19	AACR-H0585615	AACR-H0585615-M01-V01	AACR		False	False	False	False	False	36
ARID1B	ENSG00000049618.17	ENST00000350026.5	chr6	19	+	True	157099678	157099678	G	-	ENST00000350026.5:c.615G>	G206Afs*60	Frame_Shifting	E_1	DEL	True	2	Class 2: This mutation can be modeled, but the effect may not be consistent.	6aa	2aa	Arid1b	ENSMUSG00000069729.15	ENSMUST00000232180.2	chr17	20	+	DEL	Frame_Shifting	E_1	5045822.0	5045822.0	G	-	ENSMUST00000232180.2:c.609G>	G204Afs*59	5045822.0	5045822.0	G	-	ENSMUST00000232180.2:c.609G>	G204Afs*59	AACR-H0585625	AACR-H0585625-M01-V01	AACR		False	False	False	False	False	8
ARID1B	ENSG00000049618.17	ENST00000350026.5	chr6	19	+	True	157099788	157099804	GCGGCCCCGGCGGCCGC	-	ENST00000350026.5:c.725_741GCGGCCCCGGCGGCCGC>	G243Wfs*5	Frame_Shifting	E_1	DEL	True	2	Class 2: This mutation can be modeled, but the effect may not be consistent.	13aa	23aa	Arid1b	ENSMUSG00000069729.15	ENSMUST00000232180.2	chr17	20	+	DEL	Frame_Shifting	E_1	5045929.0	5045945.0	GCGGCCCCGGCGGCCGC	-	ENSMUST00000232180.2:c.716_732GCGGCCCCGGCGGCCGC>	G240Wfs*5	5045929.0	5045945.0	GCGGCCCCGGCGGCCGC	-	ENSMUST00000232180.2:c.716_732GCGGCCCCGGCGGCCGC>	G240Wfs*5	AACR-H0585639	AACR-H0585639-M01-V01	AACR		False	False	False	False	False	36
ARID1B	ENSG00000049618.17	ENST00000350026.5	chr6	19	+	True	157099790	157099799	GGCCCCGGCG	-	ENST00000350026.5:c.727_736GGCCCCGGCG>	G243Afs*20	Frame_Shifting	E_1	DEL	True	2	Class 2: This mutation can be modeled, but the effect may not be consistent.	14aa	24aa	Arid1b	ENSMUSG00000069729.15	ENSMUST00000232180.2	chr17	20	+	DEL	Frame_Shifting	E_1	5045931.0	5045940.0	GGCCCCGGCG	-	ENSMUST00000232180.2:c.718_727GGCCCCGGCG>	G240Afs*20	5045931.0	5045940.0	GGCCCCGGCG	-	ENSMUST00000232180.2:c.718_727GGCCCCGGCG>	G240Afs*20	AACR-H0585640	AACR-H0585640-M01-V01	AACR		False	False	False	False	False	38
ARID1B	ENSG00000049618.17	ENST00000350026.5	chr6	19	+	True	157099872	157099872	C	-	ENST00000350026.5:c.809C>	A271Pfs*98	Frame_Shifting	E_1	DEL	True	2	Class 2: This mutation can be modeled, but the effect may not be consistent.	41aa	0aa	Arid1b	ENSMUSG00000069729.15	ENSMUST00000232180.2	chr17	20	+	DEL	Frame_Shifting	E_1	5046013.0	5046013.0	C	-	ENSMUST00000232180.2:c.800C>	S267Lfs*106	5046013.0	5046013.0	C	-	ENSMUST00000232180.2:c.800C>	S267Lfs*106	AACR-H0585653	AACR-H0585653-M01-V01	AACR		False	False	False	False	False	41
ARID1B	ENSG00000049618.17	ENST00000350026.5	chr6	19	+	True	157099847	157099857	GGGATGGGGAT	ATC	ENST00000350026.5:c.784_794GGGATGGGGAT>ATC	G262Ifs*270	Frame_Shifting	E_1	DEL	True	2	Class 2: This mutation can be modeled, but the effect may not be consistent.	33aa	5aa	Arid1b	ENSMUSG00000069729.15	ENSMUST00000232180.2	chr17	20	+	DEL	Frame_Shifting	E_1	5045988.0	5045998.0	GGGATGGGGAT	ATC	ENSMUST00000232180.2:c.775_785GGGATGGGGAT>ATC	G259Ifs*181	5045988.0	5045998.0	GGGATGGGGAT	ATC	ENSMUST00000232180.2:c.775_785GGGATGGGGAT>ATC	G259Ifs*181	AACR-H0585660	AACR-H0585660-M01-V01	AACR		False	False	False	False	False	38
ARID1B	ENSG00000049618.17	ENST00000350026.5	chr6	19	+	True	157099791	157099804	GCCCCGGCGGCCGC	-	ENST00000350026.5:c.728_741GCCCCGGCGGCCGC>	P244Wfs*5	Frame_Shifting	E_1	DEL	True	2	Class 2: This mutation can be modeled, but the effect may not be consistent.	14aa	23aa	Arid1b	ENSMUSG00000069729.15	ENSMUST00000232180.2	chr17	20	+	DEL	Frame_Shifting	E_1	5045932.0	5045945.0	GCCCCGGCGGCCGC	-	ENSMUST00000232180.2:c.719_732GCCCCGGCGGCCGC>	P241Wfs*5	5045932.0	5045945.0	GCCCCGGCGGCCGC	-	ENSMUST00000232180.2:c.719_732GCCCCGGCGGCCGC>	P241Wfs*5	AACR-H0585664	AACR-H0585664-M01-V01	AACR		False	False	False	False	False	37
ARID1B	ENSG00000049618.17	ENST00000350026.5	chr6	19	+	True	157099792	157099792	C	-	ENST00000350026.5:c.729C>	G245Afs*21	Frame_Shifting	E_1	DEL	True	2	Class 2: This mutation can be modeled, but the effect may not be consistent.	14aa	27aa	Arid1b	ENSMUSG00000069729.15	ENSMUST00000232180.2	chr17	20	+	DEL	Frame_Shifting	E_1	5045933.0	5045933.0	C	-	ENSMUST00000232180.2:c.720C>	G242Afs*21	5045933.0	5045933.0	C	-	ENSMUST00000232180.2:c.720C>	G242Afs*21	AACR-H0585665	AACR-H0585665-M01-V01	AACR		False	False	False	False	False	41
ARID1B	ENSG00000049618.17	ENST00000350026.5	chr6	19	+	True	157099829	157099851	GGCGGACAACAAAGCCCCGGGAT	CTC	ENST00000350026.5:c.766_788GGCGGACAACAAAGCCCCGGGAT>CTC	G256Lfs*272	Frame_Shifting	E_1	DEL	True	2	Class 2: This mutation can be modeled, but the effect may not be consistent.	27aa	7aa	Arid1b	ENSMUSG00000069729.15	ENSMUST00000232180.2	chr17	20	+	DEL	Frame_Shifting	E_1	5045970.0	5045992.0	GGCGGACAACAAAGCCCCGGGAT	CTC	ENSMUST00000232180.2:c.757_779GGCGGACAACAAAGCCCCGGGAT>CTC	G253Lfs*183	5045970.0	5045992.0	GGCGGACAACAAAGCCCCGGGAT	CTC	ENSMUST00000232180.2:c.757_779GGCGGACAACAAAGCCCCGGGAT>CTC	G253Lfs*183	AACR-H0585679	AACR-H0585679-M01-V01	AACR		False	False	False	False	False	34
ARID1B	ENSG00000049618.17	ENST00000350026.5	chr6	19	+	True	157099483	157099483	G	-	ENST00000350026.5:c.420G>	G141Afs*39	Frame_Shifting	E_1	DEL	True	2	Class 2: This mutation can be modeled, but the effect may not be consistent.	3aa	25aa	Arid1b	ENSMUSG00000069729.15	ENSMUST00000232180.2	chr17	20	+	DEL	Frame_Shifting	E_1	5045627.0	5045627.0	G	-	ENSMUST00000232180.2:c.414G>	G139Afs*39	5045627.0	5045627.0	G	-	ENSMUST00000232180.2:c.414G>	G139Afs*39	AACR-H0585718	AACR-H0585718-M01-V01	AACR		False	False	False	False	False	28
ARID1B	ENSG00000049618.17	ENST00000350026.5	chr6	19	+	True	157099496	157099496	G	-	ENST00000350026.5:c.433G>	G145Afs*35	Frame_Shifting	E_1	DEL	True	2	Class 2: This mutation can be modeled, but the effect may not be consistent.	8aa	20aa	Arid1b	ENSMUSG00000069729.15	ENSMUST00000232180.2	chr17	20	+	DEL	Frame_Shifting	E_1	5045640.0	5045640.0	G	-	ENSMUST00000232180.2:c.427G>	G143Afs*35	5045640.0	5045640.0	G	-	ENSMUST00000232180.2:c.427G>	G143Afs*35	AACR-H0585723	AACR-H0585723-M01-V01	AACR		False	False	False	False	False	28
ARID1B	ENSG00000049618.17	ENST00000350026.5	chr6	19	+	True	157099607	157099607	C	-	ENST00000350026.5:c.544C>	P182Rfs*84	Frame_Shifting	E_1	DEL	True	2	Class 2: This mutation can be modeled, but the effect may not be consistent.	5aa	14aa	Arid1b	ENSMUSG00000069729.15	ENSMUST00000232180.2	chr17	20	+	DEL	Frame_Shifting	E_1	5045751.0	5045751.0	C	-	ENSMUST00000232180.2:c.538C>	P180Rfs*83	5045751.0	5045751.0	C	-	ENSMUST00000232180.2:c.538C>	P180Rfs*83	AACR-H0585730	AACR-H0585730-M01-V01	AACR		False	False	False	False	False	19
ARID1B	ENSG00000049618.17	ENST00000350026.5	chr6	19	+	True	157099639	157099639	G	-	ENST00000350026.5:c.576G>	E194Sfs*72	Frame_Shifting	E_1	DEL	True	2	Class 2: This mutation can be modeled, but the effect may not be consistent.	15aa	4aa	Arid1b	ENSMUSG00000069729.15	ENSMUST00000232180.2	chr17	20	+	DEL	Frame_Shifting	E_1	5045783.0	5045783.0	G	-	ENSMUST00000232180.2:c.570G>	E192Sfs*71	5045783.0	5045783.0	G	-	ENSMUST00000232180.2:c.570G>	E192Sfs*71	AACR-H0585741	AACR-H0585741-M01-V01	AACR		False	False	False	False	False	19
ARID1B	ENSG00000049618.17	ENST00000350026.5	chr6	19	+	True	157099640	157099644	GGGGA	-	ENST00000350026.5:c.577_581GGGGA>	G193Afs*37	Frame_Shifting	E_1	DEL	True	2	Class 2: This mutation can be modeled, but the effect may not be consistent.	16aa	2aa	Arid1b	ENSMUSG00000069729.15	ENSMUST00000232180.2	chr17	20	+	DEL	Frame_Shifting	E_1	5045784.0	5045788.0	GGGGA	-	ENSMUST00000232180.2:c.571_575GGGGA>	G191Afs*7	5045784.0	5045788.0	GGGGA	-	ENSMUST00000232180.2:c.571_575GGGGA>	G191Afs*7	AACR-H0585744	AACR-H0585744-M01-V01	AACR		False	False	False	False	False	18
ARID1B	ENSG00000049618.17	ENST00000350026.5	chr6	19	+	True	157099585	157099585	G	-	ENST00000350026.5:c.522G>	G175Afs*5	Frame_Shifting	E_1	DEL	True	2	Class 2: This mutation can be modeled, but the effect may not be consistent.	0aa	0aa	Arid1b	ENSMUSG00000069729.15	ENSMUST00000232180.2	chr17	20	+	DEL	Frame_Shifting	E_1	5045726.0	5045726.0	G	-	ENSMUST00000232180.2:c.513G>	Q172Rfs*6	5045726.0	5045726.0	G	-	ENSMUST00000232180.2:c.513G>	Q172Rfs*6	AACR-H0585765	AACR-H0585765-M01-V01	AACR		False	False	False	False	False	0
ARID1B	ENSG00000049618.17	ENST00000350026.5	chr6	19	+	True	157100095	157100095	G	-	ENST00000350026.5:c.1032G>	A345Rfs*24	Frame_Shifting	E_1	DEL	True	2	Class 2: This mutation can be modeled, but the effect may not be consistent.	9aa	6aa	Arid1b	ENSMUSG00000069729.15	ENSMUST00000232180.2	chr17	20	+	DEL	Frame_Shifting	E_1	5046248.0	5046248.0	G	-	ENSMUST00000232180.2:c.1035G>	A346Rfs*27	5046248.0	5046248.0	G	-	ENSMUST00000232180.2:c.1035G>	A346Rfs*27	AACR-H0585776	AACR-H0585776-M01-V01	AACR		False	False	False	False	False	15
ARID1B	ENSG00000049618.17	ENST00000350026.5	chr6	19	+	True	157100159	157100159	G	-	ENST00000350026.5:c.1096G>	V367Cfs*2	Frame_Shifting	E_1	DEL	True	2	Class 2: This mutation can be modeled, but the effect may not be consistent.	2aa	30aa	Arid1b	ENSMUSG00000069729.15	ENSMUST00000232180.2	chr17	20	+	DEL	Frame_Shifting	E_1	5046321.0	5046321.0	G	-	ENSMUST00000232180.2:c.1108G>	V371Cfs*2	5046321.0	5046321.0	G	-	ENSMUST00000232180.2:c.1108G>	V371Cfs*2	AACR-H0585853	AACR-H0585853-M01-V01	AACR		False	False	False	False	False	32
ARID1B	ENSG00000049618.17	ENST00000350026.5	chr6	19	+	True	157099942	157099942	C	-	ENST00000350026.5:c.879C>	Q294Sfs*75	Frame_Shifting	E_1	DEL	True	2	Class 2: This mutation can be modeled, but the effect may not be consistent.	13aa	1aa	Arid1b	ENSMUSG00000069729.15	ENSMUST00000232180.2	chr17	20	+	DEL	Frame_Shifting	E_1	5046080.0	5046080.0	C	-	ENSMUST00000232180.2:c.867C>	Q290Sfs*83	5046080.0	5046080.0	C	-	ENSMUST00000232180.2:c.867C>	Q290Sfs*83	AACR-H0585857	AACR-H0585857-M01-V01	AACR		False	False	False	False	False	14
ARID1B	ENSG00000049618.17	ENST00000350026.5	chr6	19	+	True	157099961	157099970	GGCTACAGCC	-	ENST00000350026.5:c.898_907GGCTACAGCC>	Y301Pfs*65	Frame_Shifting	E_1	DEL	True	2	Class 2: This mutation can be modeled, but the effect may not be consistent.	4aa	3aa	Arid1b	ENSMUSG00000069729.15	ENSMUST00000232180.2	chr17	20	+	DEL	Frame_Shifting	E_1	5046099.0	5046108.0	GGCTACAGCC	-	ENSMUST00000232180.2:c.886_895GGCTACAGCC>	Y297Pfs*73	5046099.0	5046108.0	GGCTACAGCC	-	ENSMUST00000232180.2:c.886_895GGCTACAGCC>	Y297Pfs*73	AACR-H0585874	AACR-H0585874-M01-V01	AACR		False	False	False	False	False	7
ARID1B	ENSG00000049618.17	ENST00000350026.5	chr6	19	+	True	157099886	157099886	G	-	ENST00000350026.5:c.823G>	A276Pfs*93	Frame_Shifting	E_1	DEL	True	2	Class 2: This mutation can be modeled, but the effect may not be consistent.	3aa	2aa	Arid1b	ENSMUSG00000069729.15	ENSMUST00000232180.2	chr17	20	+	DEL	Frame_Shifting	E_1	5046024.0	5046024.0	G	-	ENSMUST00000232180.2:c.811G>	A272Pfs*101	5046024.0	5046024.0	G	-	ENSMUST00000232180.2:c.811G>	A272Pfs*101	AACR-H0585881	AACR-H0585881-M01-V01	AACR		False	False	False	False	False	5
ARID1B	ENSG00000049618.17	ENST00000350026.5	chr6	19	+	True	157099969	157099973	CCGGC	-	ENST00000350026.5:c.906_910CCGGC>	P304Rfs*229	Frame_Shifting	E_1	DEL	True	2	Class 2: This mutation can be modeled, but the effect may not be consistent.	6aa	2aa	Arid1b	ENSMUSG00000069729.15	ENSMUST00000232180.2	chr17	20	+	DEL	Frame_Shifting	E_1	5046107.0	5046111.0	CCGGC	-	ENSMUST00000232180.2:c.894_898CCGGC>	P300Rfs*141	5046107.0	5046111.0	CCGGC	-	ENSMUST00000232180.2:c.894_898CCGGC>	P300Rfs*141	AACR-H0585898	AACR-H0585898-M01-V01	AACR		False	False	False	False	False	8
ARID1B	ENSG00000049618.17	ENST00000350026.5	chr6	19	+	True	157100012	157100018	GGAGGAG	CGA	ENST00000350026.5:c.949_955GGAGGAG>CGA	G317Rfs*51	Frame_Shifting	E_1	DEL	True	2	Class 2: This mutation can be modeled, but the effect may not be consistent.	9aa	11aa	Arid1b	ENSMUSG00000069729.15	ENSMUST00000232180.2	chr17	20	+	DEL	Frame_Shifting	E_1	5046147.0	5046153.0	GGAGGAG	CGA	ENSMUST00000232180.2:c.934_940GGAGGAG>CGA	G312Rfs*60	5046147.0	5046153.0	GGAGGAG	CGA	ENSMUST00000232180.2:c.934_940GGAGGAG>CGA	G312Rfs*60	AACR-H0585903	AACR-H0585903-M01-V01	AACR		False	False	False	False	False	20
ARID1B	ENSG00000049618.17	ENST00000350026.5	chr6	19	+	True	157256623	157256633	AACTAGATCTC	-	ENST00000350026.5:c.1911_1921AACTAGATCTC>	R639Sfs*8	Frame_Shifting	E_4	DEL	True	2	Class 2: This mutation can be modeled, but the effect may not be consistent.	17aa	7aa	Arid1b	ENSMUSG00000069729.15	ENSMUST00000232180.2	chr17	20	+	DEL	Frame_Shifting	E_4	5177212.0	5177222.0	AACTAGATCTC	-	ENSMUST00000232180.2:c.1932_1942AACTAGATCTC>	T645Afs*11	5177212.0	5177222.0	AACTAGATCTC	-	ENSMUST00000232180.2:c.1932_1942AACTAGATCTC>	T645Afs*11	AACR-H0585940	AACR-H0585940-M01-V01	AACR		False	False	False	False	False	24
ARID1B	ENSG00000049618.17	ENST00000350026.5	chr6	19	+	True	157470056	157470081	GCAGGCTGCTGCGAACTCAGCACAAA	-	ENST00000350026.5:c.2811_2836GCAGGCTGCTGCGAACTCAGCACAAA>	A940Rfs*27	Frame_Shifting	E_8	DEL	True	2	Class 2: This mutation can be modeled, but the effect may not be consistent.	33aa	13aa	Arid1b	ENSMUSG00000069729.15	ENSMUST00000232180.2	chr17	20	+	DEL	Frame_Shifting	E_8	5341529.0	5341554.0	GCAGGCTGCTGCAAACTCAGCACAAA	-	ENSMUST00000232180.2:c.2832_2857GCAGGCTGCTGCAAACTCAGCACAAA>	A947Rfs*60	5341529.0	5341554.0	GCAGGCTGCTGCAAACTCAGCACAAA	-	ENSMUST00000232180.2:c.2832_2857GCAGGCTGCTGCAAACTCAGCACAAA>	A947Rfs*60	AACR-H0586037	AACR-H0586037-M01-V01	AACR		False	False	False	False	False	46
ARID1B	ENSG00000049618.17	ENST00000350026.5	chr6	19	+	True	157470082	157470082	G	-	ENST00000350026.5:c.2837G>	S946Tfs*9	Frame_Shifting	E_8	DEL	True	2	Class 2: This mutation can be modeled, but the effect may not be consistent.	42aa	13aa	Arid1b	ENSMUSG00000069729.15	ENSMUST00000232180.2	chr17	20	+	DEL	Frame_Shifting	E_8	5341555.0	5341555.0	G	-	ENSMUST00000232180.2:c.2858G>	S953Tfs*9	5341555.0	5341555.0	G	-	ENSMUST00000232180.2:c.2858G>	S953Tfs*9	AACR-H0586042	AACR-H0586042-M01-V01	AACR		False	False	False	False	False	55
ARID1B	ENSG00000049618.17	ENST00000350026.5	chr6	19	+	True	157469991	157469991	C	-	ENST00000350026.5:c.2746C>	P916Qfs*10	Frame_Shifting	E_8	DEL	True	2	Class 2: This mutation can be modeled, but the effect may not be consistent.	12aa	43aa	Arid1b	ENSMUSG00000069729.15	ENSMUST00000232180.2	chr17	20	+	DEL	Frame_Shifting	E_8	5341464.0	5341464.0	C	-	ENSMUST00000232180.2:c.2767C>	P923Qfs*10	5341464.0	5341464.0	C	-	ENSMUST00000232180.2:c.2767C>	P923Qfs*10	AACR-H0586055	AACR-H0586055-M01-V01	AACR		False	False	False	False	False	55
ARID1B	ENSG00000049618.17	ENST00000350026.5	chr6	19	+	True	157470023	157470023	C	-	ENST00000350026.5:c.2778C>	R927Vfs*10	Frame_Shifting	E_8	DEL	True	2	Class 2: This mutation can be modeled, but the effect may not be consistent.	22aa	33aa	Arid1b	ENSMUSG00000069729.15	ENSMUST00000232180.2	chr17	20	+	DEL	Frame_Shifting	E_8	5341496.0	5341496.0	C	-	ENSMUST00000232180.2:c.2799C>	R934Gfs*10	5341496.0	5341496.0	C	-	ENSMUST00000232180.2:c.2799C>	R934Gfs*10	AACR-H0586066	AACR-H0586066-M01-V01	AACR		False	False	False	False	False	55
ARID1B	ENSG00000049618.17	ENST00000350026.5	chr6	19	+	True	157488280	157488280	C	-	ENST00000350026.5:c.2947C>	Y984Tfs*8	Frame_Shifting	E_9	DEL	True	2	Class 2: This mutation can be modeled, but the effect may not be consistent.	0aa	3aa	Arid1b	ENSMUSG00000069729.15	ENSMUST00000232180.2	chr17	20	+	DEL	Frame_Shifting	E_9	5356130.0	5356130.0	C	-	ENSMUST00000232180.2:c.2968C>	Y991Tfs*3	5356130.0	5356130.0	C	-	ENSMUST00000232180.2:c.2968C>	Y991Tfs*3	AACR-H0586086	AACR-H0586086-M01-V01	AACR		False	False	False	False	False	3
ARID1B	ENSG00000049618.17	ENST00000350026.5	chr6	19	+	True	157488186	157488186	C	-	ENST00000350026.5:c.2853C>	G953Afs*2	Frame_Shifting	E_9	DEL	True	2	Class 2: This mutation can be modeled, but the effect may not be consistent.	47aa	8aa	Arid1b	ENSMUSG00000069729.15	ENSMUST00000232180.2	chr17	20	+	DEL	Frame_Shifting	E_9	5356036.0	5356036.0	T	-	ENSMUST00000232180.2:c.2874T>	P959Lfs*3	5356036.0	5356036.0	T	-	ENSMUST00000232180.2:c.2874T>	P959Lfs*3	AACR-H0586101	AACR-H0586101-M01-V01	AACR		False	False	False	False	False	55
ARID1B	ENSG00000049618.17	ENST00000350026.5	chr6	19	+	True	157505404	157505406	CTA	TT	ENST00000350026.5:c.3346_3348CTA>TT	N1117Tfs*12	Frame_Shifting	E_12	DEL	True	2	Class 2: This mutation can be modeled, but the effect may not be consistent.	77aa	26aa	Arid1b	ENSMUSG00000069729.15	ENSMUST00000232180.2	chr17	20	+	DEL	Frame_Shifting	E_13	5371587.0	5371589.0	CTG	TT	ENSMUST00000232180.2:c.3526_3528CTG>TT	N1177Tfs*12	5371587.0	5371589.0	CTG	TT	ENSMUST00000232180.2:c.3526_3528CTG>TT	N1177Tfs*12	AACR-H0586136	AACR-H0586136-M01-V01	AACR		False	False	False	False	False	103
ARID1B	ENSG00000049618.17	ENST00000350026.5	chr6	19	+	True	157505387	157505387	G	-	ENST00000350026.5:c.3329G>	R1110Lfs*7	Frame_Shifting	E_12	DEL	True	2	Class 2: This mutation can be modeled, but the effect may not be consistent.	71aa	32aa	Arid1b	ENSMUSG00000069729.15	ENSMUST00000232180.2	chr17	20	+	DEL	Frame_Shifting	E_13	5371570.0	5371570.0	G	-	ENSMUST00000232180.2:c.3509G>	R1170Lfs*7	5371570.0	5371570.0	G	-	ENSMUST00000232180.2:c.3509G>	R1170Lfs*7	AACR-H0586138	AACR-H0586138-M01-V01	AACR		False	False	False	False	False	103
ARID1B	ENSG00000049618.17	ENST00000350026.5	chr6	19	+	True	157505377	157505378	AA	-	ENST00000350026.5:c.3319_3320AA>	K1107Efs*4	Frame_Shifting	E_12	DEL	True	2	Class 2: This mutation can be modeled, but the effect may not be consistent.	68aa	35aa	Arid1b	ENSMUSG00000069729.15	ENSMUST00000232180.2	chr17	20	+	DEL	Frame_Shifting	E_13	5371560.0	5371561.0	AA	-	ENSMUST00000232180.2:c.3499_3500AA>	K1167Efs*4	5371560.0	5371561.0	AA	-	ENSMUST00000232180.2:c.3499_3500AA>	K1167Efs*4	AACR-H0586142	AACR-H0586142-M01-V01	AACR		False	False	False	False	False	103
ARID1B	ENSG00000049618.17	ENST00000350026.5	chr6	19	+	True	157505389	157505394	GAGCTG	CAGCT	ENST00000350026.5:c.3331_3336GAGCTG>CAGCT	E1111Qfs*6	Frame_Shifting	E_12	DEL	True	2	Class 2: This mutation can be modeled, but the effect may not be consistent.	72aa	30aa	Arid1b	ENSMUSG00000069729.15	ENSMUST00000232180.2	chr17	20	+	DEL	Frame_Shifting	E_13	5371572.0	5371577.0	GAGCTG	CAGCT	ENSMUST00000232180.2:c.3511_3516GAGCTG>CAGCT	E1171Qfs*6	5371572.0	5371577.0	GAGCTG	CAGCT	ENSMUST00000232180.2:c.3511_3516GAGCTG>CAGCT	E1171Qfs*6	AACR-H0586151	AACR-H0586151-M01-V01	AACR		False	False	False	False	False	102
ARID1B	ENSG00000049618.17	ENST00000350026.5	chr6	19	+	True	157505396	157505399	CAAC	-	ENST00000350026.5:c.3338_3341CAAC>	N1115*	Frame_Shifting	E_12	DEL	True	2	Class 2: This mutation can be modeled, but the effect may not be consistent.	74aa	28aa	Arid1b	ENSMUSG00000069729.15	ENSMUST00000232180.2	chr17	20	+	DEL	Frame_Shifting	E_13	5371579.0	5371582.0	CAAC	-	ENSMUST00000232180.2:c.3518_3521CAAC>	N1175*	5371579.0	5371582.0	CAAC	-	ENSMUST00000232180.2:c.3518_3521CAAC>	N1175*	AACR-H0586155	AACR-H0586155-M01-V01	AACR		False	False	False	False	False	102
ARID1B	ENSG00000049618.17	ENST00000350026.5	chr6	19	+	True	157505518	157505519	TT	-	ENST00000350026.5:c.3460_3461TT>	F1154Qfs*18	Frame_Shifting	E_12	DEL	True	2	Class 2: This mutation can be modeled, but the effect may not be consistent.	10aa	4aa	Arid1b	ENSMUSG00000069729.15	ENSMUST00000232180.2	chr17	20	+	DEL	Frame_Shifting	E_13	5371701.0	5371702.0	TT	-	ENSMUST00000232180.2:c.3640_3641TT>	F1214Qfs*18	5371701.0	5371702.0	TT	-	ENSMUST00000232180.2:c.3640_3641TT>	F1214Qfs*18	AACR-H0586179	AACR-H0586179-M01-V01	AACR		False	False	False	False	False	14
ARID1B	ENSG00000049618.17	ENST00000350026.5	chr6	19	+	True	157505511	157505521	GGAAGTCTTCA	-	ENST00000350026.5:c.3453_3463GGAAGTCTTCA>	E1152Hfs*17	Frame_Shifting	E_12	DEL	True	2	Class 2: This mutation can be modeled, but the effect may not be consistent.	7aa	3aa	Arid1b	ENSMUSG00000069729.15	ENSMUST00000232180.2	chr17	20	+	DEL	Frame_Shifting	E_13	5371694.0	5371704.0	TGAAGTCTTCA	-	ENSMUST00000232180.2:c.3633_3643TGAAGTCTTCA>	E1212Hfs*17	5371694.0	5371704.0	TGAAGTCTTCA	-	ENSMUST00000232180.2:c.3633_3643TGAAGTCTTCA>	E1212Hfs*17	AACR-H0586181	AACR-H0586181-M01-V01	AACR		False	False	False	False	False	10
ARID1B	ENSG00000049618.17	ENST00000350026.5	chr6	19	+	True	157505492	157505502	GTGGGGAGGAG	-	ENST00000350026.5:c.3434_3444GTGGGGAGGAG>	R1145Pfs*24	Frame_Shifting	E_12	DEL	True	2	Class 2: This mutation can be modeled, but the effect may not be consistent.	1aa	10aa	Arid1b	ENSMUSG00000069729.15	ENSMUST00000232180.2	chr17	20	+	DEL	Frame_Shifting	E_13	5371675.0	5371685.0	GCGGGGAGGAG	-	ENSMUST00000232180.2:c.3614_3624GCGGGGAGGAG>	R1205Pfs*4	5371675.0	5371685.0	GCGGGGAGGAG	-	ENSMUST00000232180.2:c.3614_3624GCGGGGAGGAG>	R1205Pfs*4	AACR-H0586191	AACR-H0586191-M01-V01	AACR		False	False	False	False	False	11
ARID1B	ENSG00000049618.17	ENST00000350026.5	chr6	19	+	True	157505509	157505524	CCGGAAGTCTTCAGCA	-	ENST00000350026.5:c.3451_3466CCGGAAGTCTTCAGCA>	E1152Gfs*41	Frame_Shifting	E_12	DEL	True	2	Class 2: This mutation can be modeled, but the effect may not be consistent.	7aa	2aa	Arid1b	ENSMUSG00000069729.15	ENSMUST00000232180.2	chr17	20	+	DEL	Frame_Shifting	E_13	5371692.0	5371707.0	CCTGAAGTCTTCAGCA	-	ENSMUST00000232180.2:c.3631_3646CCTGAAGTCTTCAGCA>	E1212Gfs*41	5371692.0	5371707.0	CCTGAAGTCTTCAGCA	-	ENSMUST00000232180.2:c.3631_3646CCTGAAGTCTTCAGCA>	E1212Gfs*41	AACR-H0586198	AACR-H0586198-M01-V01	AACR		False	False	False	False	False	9
ARID1B	ENSG00000049618.17	ENST00000350026.5	chr6	19	+	True	157502170	157502170	A	-	ENST00000350026.5:c.3164A>	E1055Gfs*62	Frame_Shifting	E_11	DEL	True	2	Class 2: This mutation can be modeled, but the effect may not be consistent.	16aa	87aa	Arid1b	ENSMUSG00000069729.15	ENSMUST00000232180.2	chr17	20	+	DEL	Frame_Shifting	E_12	5368983.0	5368983.0	A	-	ENSMUST00000232180.2:c.3344A>	E1115Gfs*10	5368983.0	5368983.0	A	-	ENSMUST00000232180.2:c.3344A>	E1115Gfs*10	AACR-H0586206	AACR-H0586206-M01-V01	AACR		False	False	False	False	False	103
ARID1B	ENSG00000049618.17	ENST00000350026.5	chr6	19	+	True	157502182	157502200	GGGTCGACCGATACCTCAC	-	ENST00000350026.5:c.3176_3194GGGTCGACCGATACCTCAC>	W1059Sfs*52	Frame_Shifting	E_11	DEL	True	2	Class 2: This mutation can be modeled, but the effect may not be consistent.	20aa	77aa	Arid1b	ENSMUSG00000069729.15	ENSMUST00000232180.2	chr17	20	+	DEL	Frame_Shifting	E_12	5368995.0	5369013.0	GGGTCGACCGTTACCTAAC	-	ENSMUST00000232180.2:c.3356_3374GGGTCGACCGTTACCTAAC>	W1119Cfs*52	5368995.0	5369013.0	GGGTCGACCGTTACCTAAC	-	ENSMUST00000232180.2:c.3356_3374GGGTCGACCGTTACCTAAC>	W1119Cfs*52	AACR-H0586210	AACR-H0586210-M01-V01	AACR		False	False	False	False	False	97
ARID1B	ENSG00000049618.17	ENST00000350026.5	chr6	19	+	True	157502189	157502189	C	-	ENST00000350026.5:c.3183C>	R1062Dfs*55	Frame_Shifting	E_11	DEL	True	2	Class 2: This mutation can be modeled, but the effect may not be consistent.	22aa	81aa	Arid1b	ENSMUSG00000069729.15	ENSMUST00000232180.2	chr17	20	+	DEL	Frame_Shifting	E_12	5369002.0	5369002.0	C	-	ENSMUST00000232180.2:c.3363C>	R1122Vfs*3	5369002.0	5369002.0	C	-	ENSMUST00000232180.2:c.3363C>	R1122Vfs*3	AACR-H0586212	AACR-H0586212-M01-V01	AACR		False	False	False	False	False	103
ARID1B	ENSG00000049618.17	ENST00000350026.5	chr6	19	+	True	157502167	157502203	CAGAGAGAAAGCTCTGGGTCGACCGATACCTCACCTT	-	ENST00000350026.5:c.3161_3197CAGAGAGAAAGCTCTGGGTCGACCGATACCTCACCTT>	E1055Wfs*50	Frame_Shifting	E_11	DEL	True	2	Class 2: This mutation can be modeled, but the effect may not be consistent.	15aa	76aa	Arid1b	ENSMUSG00000069729.15	ENSMUST00000232180.2	chr17	20	+	DEL	Frame_Shifting	E_12	5368980.0	5369016.0	CGGAGAGGAAGCTGTGGGTCGACCGTTACCTAACGTT	-	ENSMUST00000232180.2:c.3341_3377CGGAGAGGAAGCTGTGGGTCGACCGTTACCTAACGTT>	E1115Wfs*50	5368980.0	5369016.0	CGGAGAGGAAGCTGTGGGTCGACCGTTACCTAACGTT	-	ENSMUST00000232180.2:c.3341_3377CGGAGAGGAAGCTGTGGGTCGACCGTTACCTAACGTT>	E1115Wfs*50	AACR-H0586222	AACR-H0586222-M01-V01	AACR		False	False	False	False	False	91
ARID1B	ENSG00000049618.17	ENST00000350026.5	chr6	19	+	True	157502149	157502149	A	-	ENST00000350026.5:c.3143A>	Y1048Sfs*69	Frame_Shifting	E_11	DEL	True	2	Class 2: This mutation can be modeled, but the effect may not be consistent.	9aa	94aa	Arid1b	ENSMUSG00000069729.15	ENSMUST00000232180.2	chr17	20	+	DEL	Frame_Shifting	E_12	5368962.0	5368962.0	A	-	ENSMUST00000232180.2:c.3323A>	Y1108Lfs*17	5368962.0	5368962.0	A	-	ENSMUST00000232180.2:c.3323A>	Y1108Lfs*17	AACR-H0586235	AACR-H0586235-M01-V01	AACR		False	False	False	False	False	103
ARID1B	ENSG00000049618.17	ENST00000350026.5	chr6	19	+	True	157502265	157502281	CTGTTCCGACTCTACGT	-	ENST00000350026.5:c.3259_3275CTGTTCCGACTCTACGT>	F1088Rfs*11	Frame_Shifting	E_11	DEL	True	2	Class 2: This mutation can be modeled, but the effect may not be consistent.	48aa	50aa	Arid1b	ENSMUSG00000069729.15	ENSMUST00000232180.2	chr17	20	+	DEL	Frame_Shifting	E_12	5369078.0	5369094.0	CTGTTCCGACTGTATGT	-	ENSMUST00000232180.2:c.3439_3455CTGTTCCGACTGTATGT>	F1148Rfs*11	5369078.0	5369094.0	CTGTTCCGACTGTATGT	-	ENSMUST00000232180.2:c.3439_3455CTGTTCCGACTGTATGT>	F1148Rfs*11	AACR-H0586267	AACR-H0586267-M01-V01	AACR		False	False	False	False	False	98
ARID1B	ENSG00000049618.17	ENST00000350026.5	chr6	19	+	True	157502244	157502245	GT	-	ENST00000350026.5:c.3238_3239GT>	V1080Gfs*24	Frame_Shifting	E_11	DEL	True	2	Class 2: This mutation can be modeled, but the effect may not be consistent.	41aa	62aa	Arid1b	ENSMUSG00000069729.15	ENSMUST00000232180.2	chr17	20	+	DEL	Frame_Shifting	E_12	5369057.0	5369058.0	GT	-	ENSMUST00000232180.2:c.3418_3419GT>	V1140Gfs*24	5369057.0	5369058.0	GT	-	ENSMUST00000232180.2:c.3418_3419GT>	V1140Gfs*24	AACR-H0586275	AACR-H0586275-M01-V01	AACR		False	False	False	False	False	103
ARID1B	ENSG00000049618.17	ENST00000350026.5	chr6	19	+	True	157502260	157502260	T	-	ENST00000350026.5:c.3254T>	L1085Rfs*32	Frame_Shifting	E_11	DEL	True	2	Class 2: This mutation can be modeled, but the effect may not be consistent.	46aa	57aa	Arid1b	ENSMUSG00000069729.15	ENSMUST00000232180.2	chr17	20	+	DEL	Frame_Shifting	E_12	5369073.0	5369073.0	T	-	ENSMUST00000232180.2:c.3434T>	L1145Rfs*32	5369073.0	5369073.0	T	-	ENSMUST00000232180.2:c.3434T>	L1145Rfs*32	AACR-H0586283	AACR-H0586283-M01-V01	AACR		False	False	False	False	False	103
ARID1B	ENSG00000049618.17	ENST00000350026.5	chr6	19	+	True	157406019	157406020	TC	-	ENST00000350026.5:c.2222_2223TC>	P743Cfs*6	Frame_Shifting	E_5	DEL	True	2	Class 2: This mutation can be modeled, but the effect may not be consistent.	91aa	39aa	Arid1b	ENSMUSG00000069729.15	ENSMUST00000232180.2	chr17	20	+	DEL	Frame_Shifting	E_5	5293326.0	5293327.0	TC	-	ENSMUST00000232180.2:c.2243_2244TC>	S749Pfs*7	5293326.0	5293327.0	TC	-	ENSMUST00000232180.2:c.2243_2244TC>	S749Pfs*7	AACR-H0586290	AACR-H0586290-M01-V01	AACR		False	False	False	False	False	130
ARID1B	ENSG00000049618.17	ENST00000350026.5	chr6	19	+	True	157406035	157406035	C	-	ENST00000350026.5:c.2238C>	P747Qfs*22	Frame_Shifting	E_5	DEL	True	2	Class 2: This mutation can be modeled, but the effect may not be consistent.	96aa	34aa	Arid1b	ENSMUSG00000069729.15	ENSMUST00000232180.2	chr17	20	+	DEL	Frame_Shifting	E_5	5293342.0	5293342.0	T	-	ENSMUST00000232180.2:c.2259T>	P754Qfs*22	5293342.0	5293342.0	T	-	ENSMUST00000232180.2:c.2259T>	P754Qfs*22	AACR-H0586298	AACR-H0586298-M01-V01	AACR		False	False	False	False	False	130
ARID1B	ENSG00000049618.17	ENST00000350026.5	chr6	19	+	True	157454180	157454180	A	-	ENST00000350026.5:c.2351A>	R785Efs*47	Frame_Shifting	E_7	DEL	True	2	Class 2: This mutation can be modeled, but the effect may not be consistent.	2aa	5aa	Arid1b	ENSMUSG00000069729.15	ENSMUST00000232180.2	chr17	20	+	DEL	Frame_Shifting	E_7	5329496.0	5329496.0	A	-	ENSMUST00000232180.2:c.2372A>	Q791Rfs*48	5329496.0	5329496.0	A	-	ENSMUST00000232180.2:c.2372A>	Q791Rfs*48	AACR-H0586310	AACR-H0586310-M01-V01	AACR		False	False	False	False	False	7
ARID1B	ENSG00000049618.17	ENST00000350026.5	chr6	19	+	True	157431632	157431635	GGGA	TCC	ENST00000350026.5:c.2269_2272GGGA>TCC	G757Sfs*12	Frame_Shifting	E_6	DEL	True	2	Class 2: This mutation can be modeled, but the effect may not be consistent.	107aa	22aa	Arid1b	ENSMUSG00000069729.15	ENSMUST00000232180.2	chr17	20	+	DEL	Frame_Shifting	E_6	5314333.0	5314336.0	GGAA	TCC	ENSMUST00000232180.2:c.2290_2293GGAA>TCC	G764Sfs*12	5314333.0	5314336.0	GGAA	TCC	ENSMUST00000232180.2:c.2290_2293GGAA>TCC	G764Sfs*12	AACR-H0586359	AACR-H0586359-M01-V01	AACR		False	False	False	False	False	129
ARID1B	ENSG00000049618.17	ENST00000350026.5	chr6	19	+	True	157431654	157431654	C	-	ENST00000350026.5:c.2291C>	H765Ifs*4	Frame_Shifting	E_6	DEL	True	2	Class 2: This mutation can be modeled, but the effect may not be consistent.	114aa	16aa	Arid1b	ENSMUSG00000069729.15	ENSMUST00000232180.2	chr17	20	+	DEL	Frame_Shifting	E_6	5314355.0	5314355.0	C	-	ENSMUST00000232180.2:c.2312C>	H772Ifs*4	5314355.0	5314355.0	C	-	ENSMUST00000232180.2:c.2312C>	H772Ifs*4	AACR-H0586365	AACR-H0586365-M01-V01	AACR		False	False	False	False	False	130
ARID1B	ENSG00000049618.17	ENST00000350026.5	chr6	19	+	True	157405939	157405940	TC	-	ENST00000350026.5:c.2142_2143TC>	S716Qfs*33	Frame_Shifting	E_5	DEL	True	2	Class 2: This mutation can be modeled, but the effect may not be consistent.	64aa	65aa	Arid1b	ENSMUSG00000069729.15	ENSMUST00000232180.2	chr17	20	+	DEL	Frame_Shifting	E_5	5293246.0	5293247.0	CC	-	ENSMUST00000232180.2:c.2163_2164CC>	S723Qfs*33	5293246.0	5293247.0	CC	-	ENSMUST00000232180.2:c.2163_2164CC>	S723Qfs*33	AACR-H0586373	AACR-H0586373-M01-V01	AACR		False	False	False	False	False	129
ARID1B	ENSG00000049618.17	ENST00000350026.5	chr6	19	+	True	157256633	157256654	CAACCTCCTCTGGCCCCCGGAA	-	ENST00000350026.5:c.1921_1942CAACCTCCTCTGGCCCCCGGAA>	Q641Nfs*7	Frame_Shifting	E_4	DEL	True	2	Class 2: This mutation can be modeled, but the effect may not be consistent.	21aa	0aa	Arid1b	ENSMUSG00000069729.15	ENSMUST00000232180.2	chr17	20	+	DEL	Frame_Shifting	E_4	5177222.0	5177243.0	CAGCCTCCTCTGGCCCCTGGAA	-	ENSMUST00000232180.2:c.1942_1963CAGCCTCCTCTGGCCCCTGGAA>	Q648Nfs*7	5177222.0	5177243.0	CAGCCTCCTCTGGCCCCTGGAA	-	ENSMUST00000232180.2:c.1942_1963CAGCCTCCTCTGGCCCCTGGAA>	Q648Nfs*7	AACR-H0586399	AACR-H0586399-M01-V01	AACR		False	False	False	False	False	21
ARID1B	ENSG00000049618.17	ENST00000350026.5	chr6	19	+	True	157256653	157256653	A	-	ENST00000350026.5:c.1941A>	K648Nfs*7	Frame_Shifting	E_4	DEL	True	2	Class 2: This mutation can be modeled, but the effect may not be consistent.	27aa	1aa	Arid1b	ENSMUSG00000069729.15	ENSMUST00000232180.2	chr17	20	+	DEL	Frame_Shifting	E_4	5177242.0	5177242.0	A	-	ENSMUST00000232180.2:c.1962A>	K655Nfs*7	5177242.0	5177242.0	A	-	ENSMUST00000232180.2:c.1962A>	K655Nfs*7	AACR-H0586404	AACR-H0586404-M01-V01	AACR		False	False	False	False	False	28
ARID1B	ENSG00000049618.17	ENST00000350026.5	chr6	19	+	True	157405820	157405821	CT	-	ENST00000350026.5:c.2023_2024CT>	L675Pfs*74	Frame_Shifting	E_5	DEL	True	2	Class 2: This mutation can be modeled, but the effect may not be consistent.	25aa	105aa	Arid1b	ENSMUSG00000069729.15	ENSMUST00000232180.2	chr17	20	+	DEL	Frame_Shifting	E_5	5293127.0	5293128.0	CT	-	ENSMUST00000232180.2:c.2044_2045CT>	L682Pfs*74	5293127.0	5293128.0	CT	-	ENSMUST00000232180.2:c.2044_2045CT>	L682Pfs*74	AACR-H0586429	AACR-H0586429-M01-V01	AACR		False	False	False	False	False	130
ARID1B	ENSG00000049618.17	ENST00000350026.5	chr6	19	+	True	157405915	157405915	T	-	ENST00000350026.5:c.2118T>	F707Sfs*25	Frame_Shifting	E_5	DEL	True	2	Class 2: This mutation can be modeled, but the effect may not be consistent.	56aa	74aa	Arid1b	ENSMUSG00000069729.15	ENSMUST00000232180.2	chr17	20	+	DEL	Frame_Shifting	E_5	5293222.0	5293222.0	T	-	ENSMUST00000232180.2:c.2139T>	F714Sfs*62	5293222.0	5293222.0	T	-	ENSMUST00000232180.2:c.2139T>	F714Sfs*62	AACR-H0586433	AACR-H0586433-M01-V01	AACR		False	False	False	False	False	130
ARID1B	ENSG00000049618.17	ENST00000350026.5	chr6	19	+	True	157405928	157405946	GCGTCCCCTCATCTCTCCA	-	ENST00000350026.5:c.2131_2149GCGTCCCCTCATCTCTCCA>	P713Rfs*13	Frame_Shifting	E_5	DEL	True	2	Class 2: This mutation can be modeled, but the effect may not be consistent.	61aa	63aa	Arid1b	ENSMUSG00000069729.15	ENSMUST00000232180.2	chr17	20	+	DEL	Frame_Shifting	E_5	5293235.0	5293253.0	GCATCACCTCACCTCTCCA	-	ENSMUST00000232180.2:c.2152_2170GCATCACCTCACCTCTCCA>	P720Lfs*50	5293235.0	5293253.0	GCATCACCTCACCTCTCCA	-	ENSMUST00000232180.2:c.2152_2170GCATCACCTCACCTCTCCA>	P720Lfs*50	AACR-H0586437	AACR-H0586437-M01-V01	AACR		False	False	False	False	False	124
ARID1B	ENSG00000049618.17	ENST00000350026.5	chr6	19	+	True	157405827	157405827	C	-	ENST00000350026.5:c.2030C>	T677Rfs*7	Frame_Shifting	E_5	DEL	True	2	Class 2: This mutation can be modeled, but the effect may not be consistent.	27aa	103aa	Arid1b	ENSMUSG00000069729.15	ENSMUST00000232180.2	chr17	20	+	DEL	Frame_Shifting	E_5	5293134.0	5293134.0	C	-	ENSMUST00000232180.2:c.2051C>	T684Rfs*7	5293134.0	5293134.0	C	-	ENSMUST00000232180.2:c.2051C>	T684Rfs*7	AACR-H0586442	AACR-H0586442-M01-V01	AACR		False	False	False	False	False	130
ARID1B	ENSG00000049618.17	ENST00000350026.5	chr6	19	+	True	157405828	157405828	G	-	ENST00000350026.5:c.2031G>	G678Efs*6	Frame_Shifting	E_5	DEL	True	2	Class 2: This mutation can be modeled, but the effect may not be consistent.	27aa	103aa	Arid1b	ENSMUSG00000069729.15	ENSMUST00000232180.2	chr17	20	+	DEL	Frame_Shifting	E_5	5293135.0	5293135.0	G	-	ENSMUST00000232180.2:c.2052G>	G685Efs*6	5293135.0	5293135.0	G	-	ENSMUST00000232180.2:c.2052G>	G685Efs*6	AACR-H0586443	AACR-H0586443-M01-V01	AACR		False	False	False	False	False	130
ARID1B	ENSG00000049618.17	ENST00000350026.5	chr6	19	+	True	157405863	157405864	CA	-	ENST00000350026.5:c.2066_2067CA>	A689Vfs*60	Frame_Shifting	E_5	DEL	True	2	Class 2: This mutation can be modeled, but the effect may not be consistent.	39aa	91aa	Arid1b	ENSMUSG00000069729.15	ENSMUST00000232180.2	chr17	20	+	DEL	Frame_Shifting	E_5	5293170.0	5293171.0	CA	-	ENSMUST00000232180.2:c.2087_2088CA>	A696Vfs*60	5293170.0	5293171.0	CA	-	ENSMUST00000232180.2:c.2087_2088CA>	A696Vfs*60	AACR-H0586455	AACR-H0586455-M01-V01	AACR		False	False	False	False	False	130
ARID1B	ENSG00000049618.17	ENST00000350026.5	chr6	19	+	True	157469898	157469898	C	-	ENST00000350026.5:c.2653C>	R885Efs*16	Frame_Shifting	E_8	DEL	True	2	Class 2: This mutation can be modeled, but the effect may not be consistent.	3aa	13aa	Arid1b	ENSMUSG00000069729.15	ENSMUST00000232180.2	chr17	20	+	DEL	Frame_Shifting	E_8	5341371.0	5341371.0	C	-	ENSMUST00000232180.2:c.2674C>	R892Efs*16	5341371.0	5341371.0	C	-	ENSMUST00000232180.2:c.2674C>	R892Efs*16	AACR-H0586505	AACR-H0586505-M01-V01	AACR		False	False	False	False	False	16
ARID1B	ENSG00000049618.17	ENST00000350026.5	chr6	19	+	True	157469967	157469967	C	-	ENST00000350026.5:c.2722C>	P908Lfs*18	Frame_Shifting	E_8	DEL	True	2	Class 2: This mutation can be modeled, but the effect may not be consistent.	4aa	51aa	Arid1b	ENSMUSG00000069729.15	ENSMUST00000232180.2	chr17	20	+	DEL	Frame_Shifting	E_8	5341440.0	5341440.0	C	-	ENSMUST00000232180.2:c.2743C>	P915Lfs*18	5341440.0	5341440.0	C	-	ENSMUST00000232180.2:c.2743C>	P915Lfs*18	AACR-H0586518	AACR-H0586518-M01-V01	AACR		False	False	False	False	False	55
ARID1B	ENSG00000049618.17	ENST00000350026.5	chr6	19	+	True	157469939	157469939	A	-	ENST00000350026.5:c.2694A>	N899Ifs*2	Frame_Shifting	E_8	DEL	True	2	Class 2: This mutation can be modeled, but the effect may not be consistent.	16aa	0aa	Arid1b	ENSMUSG00000069729.15	ENSMUST00000232180.2	chr17	20	+	DEL	Frame_Shifting	E_8	5341412.0	5341412.0	A	-	ENSMUST00000232180.2:c.2715A>	T906Pfs*2	5341412.0	5341412.0	A	-	ENSMUST00000232180.2:c.2715A>	T906Pfs*2	AACR-H0586528	AACR-H0586528-M01-V01	AACR		False	False	False	False	False	16
ARID1B	ENSG00000049618.17	ENST00000350026.5	chr6	19	+	True	157469913	157469913	G	-	ENST00000350026.5:c.2668G>	M891Cfs*10	Frame_Shifting	E_8	DEL	True	2	Class 2: This mutation can be modeled, but the effect may not be consistent.	8aa	8aa	Arid1b	ENSMUSG00000069729.15	ENSMUST00000232180.2	chr17	20	+	DEL	Frame_Shifting	E_8	5341386.0	5341386.0	G	-	ENSMUST00000232180.2:c.2689G>	M898Cfs*10	5341386.0	5341386.0	G	-	ENSMUST00000232180.2:c.2689G>	M898Cfs*10	AACR-H0586531	AACR-H0586531-M01-V01	AACR		False	False	False	False	False	16
ARID1B	ENSG00000049618.17	ENST00000350026.5	chr6	19	+	True	157469919	157469928	CAGAACAGAC	-	ENST00000350026.5:c.2674_2683CAGAACAGAC>	Q892Hfs*6	Frame_Shifting	E_8	DEL	True	2	Class 2: This mutation can be modeled, but the effect may not be consistent.	10aa	3aa	Arid1b	ENSMUSG00000069729.15	ENSMUST00000232180.2	chr17	20	+	DEL	Frame_Shifting	E_8	5341392.0	5341401.0	CAGAACAGAC	-	ENSMUST00000232180.2:c.2695_2704CAGAACAGAC>	Q899Hfs*6	5341392.0	5341401.0	CAGAACAGAC	-	ENSMUST00000232180.2:c.2695_2704CAGAACAGAC>	Q899Hfs*6	AACR-H0586533	AACR-H0586533-M01-V01	AACR		False	False	False	False	False	13
ARID1B	ENSG00000049618.17	ENST00000350026.5	chr6	19	+	True	157469815	157469816	CA	T	ENST00000350026.5:c.2570_2571CA>T	P857Lfs*44	Frame_Shifting	E_8	DEL	True	2	Class 2: This mutation can be modeled, but the effect may not be consistent.	11aa	6aa	Arid1b	ENSMUSG00000069729.15	ENSMUST00000232180.2	chr17	20	+	DEL	Frame_Shifting	E_8	5341288.0	5341289.0	CA	T	ENSMUST00000232180.2:c.2591_2592CA>T	P864Lfs*44	5341288.0	5341289.0	CA	T	ENSMUST00000232180.2:c.2591_2592CA>T	P864Lfs*44	AACR-H0586546	AACR-H0586546-M01-V01	AACR		False	False	False	False	False	17
ARID1B	ENSG00000049618.17	ENST00000350026.5	chr6	19	+	True	157469814	157469818	CCAGG	-	ENST00000350026.5:c.2569_2573CCAGG>	P857Afs*70	Frame_Shifting	E_8	DEL	True	2	Class 2: This mutation can be modeled, but the effect may not be consistent.	11aa	5aa	Arid1b	ENSMUSG00000069729.15	ENSMUST00000232180.2	chr17	20	+	DEL	Frame_Shifting	E_8	5341287.0	5341291.0	CCAGG	-	ENSMUST00000232180.2:c.2590_2594CCAGG>	P864Afs*150	5341287.0	5341291.0	CCAGG	-	ENSMUST00000232180.2:c.2590_2594CCAGG>	P864Afs*150	AACR-H0586547	AACR-H0586547-M01-V01	AACR		False	False	False	False	False	16
ARID1B	ENSG00000049618.17	ENST00000350026.5	chr6	19	+	True	157469814	157469817	CCAG	-	ENST00000350026.5:c.2569_2572CCAG>	P857Gfs*43	Frame_Shifting	E_8	DEL	True	2	Class 2: This mutation can be modeled, but the effect may not be consistent.	11aa	5aa	Arid1b	ENSMUSG00000069729.15	ENSMUST00000232180.2	chr17	20	+	DEL	Frame_Shifting	E_8	5341287.0	5341290.0	CCAG	-	ENSMUST00000232180.2:c.2590_2593CCAG>	P864Gfs*43	5341287.0	5341290.0	CCAG	-	ENSMUST00000232180.2:c.2590_2593CCAG>	P864Gfs*43	AACR-H0586548	AACR-H0586548-M01-V01	AACR		False	False	False	False	False	16
ARID1B	ENSG00000049618.17	ENST00000350026.5	chr6	19	+	True	157469813	157469816	CCCA	-	ENST00000350026.5:c.2568_2571CCCA>	P857Gfs*43	Frame_Shifting	E_8	DEL	True	2	Class 2: This mutation can be modeled, but the effect may not be consistent.	10aa	6aa	Arid1b	ENSMUSG00000069729.15	ENSMUST00000232180.2	chr17	20	+	DEL	Frame_Shifting	E_8	5341286.0	5341289.0	CCCA	-	ENSMUST00000232180.2:c.2589_2592CCCA>	P864Gfs*43	5341286.0	5341289.0	CCCA	-	ENSMUST00000232180.2:c.2589_2592CCCA>	P864Gfs*43	AACR-H0586591	AACR-H0586591-M01-V01	AACR		False	False	False	False	False	16
ARID1B	ENSG00000049618.17	ENST00000350026.5	chr6	19	+	True	157469812	157469831	GCCCAGGGCCCGGTATGGGT	-	ENST00000350026.5:c.2567_2586GCCCAGGGCCCGGTATGGGT>	G856Dfs*66	Frame_Shifting	E_8	DEL	True	2	Class 2: This mutation can be modeled, but the effect may not be consistent.	10aa	1aa	Arid1b	ENSMUSG00000069729.15	ENSMUST00000232180.2	chr17	20	+	DEL	Frame_Shifting	E_8	5341285.0	5341304.0	GCCCAGGGCCCGGTATGGGC	-	ENSMUST00000232180.2:c.2588_2607GCCCAGGGCCCGGTATGGGC>	G863Dfs*146	5341285.0	5341304.0	GCCCAGGGCCCGGTATGGGC	-	ENSMUST00000232180.2:c.2588_2607GCCCAGGGCCCGGTATGGGC>	G863Dfs*146	AACR-H0586610	AACR-H0586610-M01-V01	AACR		False	False	False	False	False	11
ARID1B	ENSG00000049618.17	ENST00000350026.5	chr6	19	+	True	157454324	157454324	G	-	ENST00000350026.5:c.2495G>	S832Tfs*69	Frame_Shifting	E_7	DEL	True	2	Class 2: This mutation can be modeled, but the effect may not be consistent.	14aa	10aa	Arid1b	ENSMUSG00000069729.15	ENSMUST00000232180.2	chr17	20	+	DEL	Frame_Shifting	E_7	5329640.0	5329640.0	G	-	ENSMUST00000232180.2:c.2516G>	S839Tfs*69	5329640.0	5329640.0	G	-	ENSMUST00000232180.2:c.2516G>	S839Tfs*69	AACR-H0586623	AACR-H0586623-M01-V01	AACR		False	False	False	False	False	24
ARID1B	ENSG00000049618.17	ENST00000350026.5	chr6	19	+	True	157454325	157454325	C	-	ENST00000350026.5:c.2496C>	Q833Sfs*68	Frame_Shifting	E_7	DEL	True	2	Class 2: This mutation can be modeled, but the effect may not be consistent.	14aa	10aa	Arid1b	ENSMUSG00000069729.15	ENSMUST00000232180.2	chr17	20	+	DEL	Frame_Shifting	E_7	5329641.0	5329641.0	C	-	ENSMUST00000232180.2:c.2517C>	Q840Sfs*68	5329641.0	5329641.0	C	-	ENSMUST00000232180.2:c.2517C>	Q840Sfs*68	AACR-H0586624	AACR-H0586624-M01-V01	AACR		False	False	False	False	False	24
ARID1B	ENSG00000049618.17	ENST00000350026.5	chr6	19	+	True	157454339	157454339	A	-	ENST00000350026.5:c.2510A>	G838Vfs*63	Frame_Shifting	E_7	DEL	True	2	Class 2: This mutation can be modeled, but the effect may not be consistent.	19aa	5aa	Arid1b	ENSMUSG00000069729.15	ENSMUST00000232180.2	chr17	20	+	DEL	Frame_Shifting	E_7	5329655.0	5329655.0	A	-	ENSMUST00000232180.2:c.2531A>	G845Afs*63	5329655.0	5329655.0	A	-	ENSMUST00000232180.2:c.2531A>	G845Afs*63	AACR-H0586630	AACR-H0586630-M01-V01	AACR		False	False	False	False	False	24
ARID1B	ENSG00000049618.17	ENST00000350026.5	chr6	19	+	True	157099134	157099135	CT	-	ENST00000350026.5:c.71_72CT>	L25Qfs*206	Frame_Shifting	E_1	DEL	True	2	Class 2: This mutation can be modeled, but the effect may not be consistent.	3aa	10aa	Arid1b	ENSMUSG00000069729.15	ENSMUST00000232180.2	chr17	20	+	DEL	Frame_Shifting	E_1	5045284.0	5045285.0	CT	-	ENSMUST00000232180.2:c.71_72CT>	L25Qfs*145	5045284.0	5045285.0	CT	-	ENSMUST00000232180.2:c.71_72CT>	L25Qfs*145	AACR-H0587623	AACR-H0587623-M01-V01	AACR		False	False	False	False	False	13
ARID1B	ENSG00000049618.17	ENST00000350026.5	chr6	19	+	True	157099286	157099286	G	-	ENST00000350026.5:c.223G>	A75Pfs*36	Frame_Shifting	E_1	DEL	True	2	Class 2: This mutation can be modeled, but the effect may not be consistent.	3aa	8aa	Arid1b	ENSMUSG00000069729.15	ENSMUST00000232180.2	chr17	20	+	DEL	Frame_Shifting	E_1	5045418.0	5045418.0	G	-	ENSMUST00000232180.2:c.205G>	A69Pfs*39	5045418.0	5045418.0	G	-	ENSMUST00000232180.2:c.205G>	A69Pfs*39	AACR-H0587635	AACR-H0587635-M01-V01	AACR		False	False	False	False	False	11
ARID1B	ENSG00000049618.17	ENST00000350026.5	chr6	19	+	True	157099301	157099301	C	-	ENST00000350026.5:c.238C>	H81Tfs*30	Frame_Shifting	E_1	DEL	True	2	Class 2: This mutation can be modeled, but the effect may not be consistent.	8aa	3aa	Arid1b	ENSMUSG00000069729.15	ENSMUST00000232180.2	chr17	20	+	DEL	Frame_Shifting	E_1	5045433.0	5045433.0	C	-	ENSMUST00000232180.2:c.220C>	H75Ifs*33	5045433.0	5045433.0	C	-	ENSMUST00000232180.2:c.220C>	H75Ifs*33	AACR-H0587645	AACR-H0587645-M01-V01	AACR		False	False	False	False	False	11
ARID1B	ENSG00000049618.17	ENST00000350026.5	chr6	19	+	True	157099246	157099247	GG	-	ENST00000350026.5:c.183_184GG>	G62Afs*169	Frame_Shifting	E_1	DEL	True	2	Class 2: This mutation can be modeled, but the effect may not be consistent.	2aa	8aa	Arid1b	ENSMUSG00000069729.15	ENSMUST00000232180.2	chr17	20	+	DEL	Frame_Shifting	E_1	5045378.0	5045379.0	CG	-	ENSMUST00000232180.2:c.165_166CG>	G56Afs*114	5045378.0	5045379.0	CG	-	ENSMUST00000232180.2:c.165_166CG>	G56Afs*114	AACR-H0587668	AACR-H0587668-M01-V01	AACR		False	False	False	False	False	10
ARID1B	ENSG00000049618.17	ENST00000350026.5	chr6	19	+	True	157099255	157099255	C	-	ENST00000350026.5:c.192C>	N66Tfs*4	Frame_Shifting	E_1	DEL	True	2	Class 2: This mutation can be modeled, but the effect may not be consistent.	5aa	6aa	Arid1b	ENSMUSG00000069729.15	ENSMUST00000232180.2	chr17	20	+	DEL	Frame_Shifting	E_1	5045387.0	5045387.0	C	-	ENSMUST00000232180.2:c.174C>	N60Tfs*4	5045387.0	5045387.0	C	-	ENSMUST00000232180.2:c.174C>	N60Tfs*4	AACR-H0587670	AACR-H0587670-M01-V01	AACR		False	False	False	False	False	11
ARID1B	ENSG00000049618.17	ENST00000350026.5	chr6	19	+	True	157522239	157522248	AGAGGATAAA	-	ENST00000350026.5:c.4472_4481AGAGGATAAA>	Q1491Lfs*72	Frame_Shifting	E_17	DEL	True	2	Class 2: This mutation can be modeled, but the effect may not be consistent.	0aa	30aa	Arid1b	ENSMUSG00000069729.15	ENSMUST00000232180.2	chr17	20	+	DEL	Frame_Shifting	E_18	5387200.0	5387209.0	AGAGGATCAA	-	ENSMUST00000232180.2:c.4652_4661AGAGGATCAA>	Q1551Lfs*72	5387200.0	5387209.0	AGAGGATCAA	-	ENSMUST00000232180.2:c.4652_4661AGAGGATCAA>	Q1551Lfs*72	AACR-H0589410	AACR-H0589410-M01-V01	AACR		False	False	False	False	False	30
ARID1B	ENSG00000049618.17	ENST00000350026.5	chr6	19	+	True	157522246	157522246	A	-	ENST00000350026.5:c.4479A>	N1494Ifs*72	Frame_Shifting	E_17	DEL	True	2	Class 2: This mutation can be modeled, but the effect may not be consistent.	2aa	31aa	Arid1b	ENSMUSG00000069729.15	ENSMUST00000232180.2	chr17	20	+	DEL	Frame_Shifting	E_18	5387207.0	5387207.0	C	-	ENSMUST00000232180.2:c.4659C>	N1554Ifs*72	5387207.0	5387207.0	C	-	ENSMUST00000232180.2:c.4659C>	N1554Ifs*72	AACR-H0589413	AACR-H0589413-M01-V01	AACR		False	False	False	False	False	33
ARID1B	ENSG00000049618.17	ENST00000350026.5	chr6	19	+	True	157522251	157522252	AT	-	ENST00000350026.5:c.4484_4485AT>	H1495Rfs*127	Frame_Shifting	E_17	DEL	True	2	Class 2: This mutation can be modeled, but the effect may not be consistent.	4aa	29aa	Arid1b	ENSMUSG00000069729.15	ENSMUST00000232180.2	chr17	20	+	DEL	Frame_Shifting	E_18	5387212.0	5387213.0	AC	-	ENSMUST00000232180.2:c.4664_4665AC>	H1555Rfs*136	5387212.0	5387213.0	AC	-	ENSMUST00000232180.2:c.4664_4665AC>	H1555Rfs*136	AACR-H0589417	AACR-H0589417-M01-V01	AACR		False	False	False	False	False	33
ARID1B	ENSG00000049618.17	ENST00000350026.5	chr6	19	+	True	157522265	157522265	C	-	ENST00000350026.5:c.4498C>	P1500Lfs*66	Frame_Shifting	E_17	DEL	True	2	Class 2: This mutation can be modeled, but the effect may not be consistent.	9aa	24aa	Arid1b	ENSMUSG00000069729.15	ENSMUST00000232180.2	chr17	20	+	DEL	Frame_Shifting	E_18	5387226.0	5387226.0	C	-	ENSMUST00000232180.2:c.4678C>	P1560Lfs*66	5387226.0	5387226.0	C	-	ENSMUST00000232180.2:c.4678C>	P1560Lfs*66	AACR-H0589422	AACR-H0589422-M01-V01	AACR		False	False	False	False	False	33
ARID1B	ENSG00000049618.17	ENST00000350026.5	chr6	19	+	True	157522186	157522186	G	-	ENST00000350026.5:c.4419G>	A1474Rfs*7	Frame_Shifting	E_17	DEL	True	2	Class 2: This mutation can be modeled, but the effect may not be consistent.	0aa	16aa	Arid1b	ENSMUSG00000069729.15	ENSMUST00000232180.2	chr17	20	+	DEL	Frame_Shifting	E_18	5387147.0	5387147.0	G	-	ENSMUST00000232180.2:c.4599G>	A1534Pfs*7	5387147.0	5387147.0	G	-	ENSMUST00000232180.2:c.4599G>	A1534Pfs*7	AACR-H0589427	AACR-H0589427-M01-V01	AACR		False	False	False	False	False	16
ARID1B	ENSG00000049618.17	ENST00000350026.5	chr6	19	+	True	157522198	157522198	C	-	ENST00000350026.5:c.4431C>	P1478Qfs*3	Frame_Shifting	E_17	DEL	True	2	Class 2: This mutation can be modeled, but the effect may not be consistent.	4aa	12aa	Arid1b	ENSMUSG00000069729.15	ENSMUST00000232180.2	chr17	20	+	DEL	Frame_Shifting	E_18	5387159.0	5387159.0	C	-	ENSMUST00000232180.2:c.4611C>	P1538Qfs*3	5387159.0	5387159.0	C	-	ENSMUST00000232180.2:c.4611C>	P1538Qfs*3	AACR-H0589439	AACR-H0589439-M01-V01	AACR		False	False	False	False	False	16
ARID1B	ENSG00000049618.17	ENST00000350026.5	chr6	19	+	True	157522269	157522276	CTCACGTC	TTACGTT	ENST00000350026.5:c.4502_4509CTCACGTC>TTACGTT	S1501Ffs*65	Frame_Shifting	E_17	DEL	True	2	Class 2: This mutation can be modeled, but the effect may not be consistent.	10aa	21aa	Arid1b	ENSMUSG00000069729.15	ENSMUST00000232180.2	chr17	20	+	DEL	Frame_Shifting	E_18	5387230.0	5387237.0	CTCACGTC	TTACGTT	ENSMUST00000232180.2:c.4682_4689CTCACGTC>TTACGTT	S1561Ffs*65	5387230.0	5387237.0	CTCACGTC	TTACGTT	ENSMUST00000232180.2:c.4682_4689CTCACGTC>TTACGTT	S1561Ffs*65	AACR-H0589446	AACR-H0589446-M01-V01	AACR		False	False	False	False	False	31
ARID1B	ENSG00000049618.17	ENST00000350026.5	chr6	19	+	True	157522383	157522383	G	-	ENST00000350026.5:c.4616G>	A1540Rfs*26	Frame_Shifting	E_17	DEL	True	2	Class 2: This mutation can be modeled, but the effect may not be consistent.	12aa	12aa	Arid1b	ENSMUSG00000069729.15	ENSMUST00000232180.2	chr17	20	+	DEL	Frame_Shifting	E_18	5387344.0	5387344.0	G	-	ENSMUST00000232180.2:c.4796G>	A1600Hfs*26	5387344.0	5387344.0	G	-	ENSMUST00000232180.2:c.4796G>	A1600Hfs*26	AACR-H0589449	AACR-H0589449-M01-V01	AACR		False	False	False	False	False	24
ARID1B	ENSG00000049618.17	ENST00000350026.5	chr6	19	+	True	157522371	157522375	ATCAC	-	ENST00000350026.5:c.4604_4608ATCAC>	H1536Lfs*85	Frame_Shifting	E_17	DEL	True	2	Class 2: This mutation can be modeled, but the effect may not be consistent.	8aa	15aa	Arid1b	ENSMUSG00000069729.15	ENSMUST00000232180.2	chr17	20	+	DEL	Frame_Shifting	E_18	5387332.0	5387336.0	ACCAC	-	ENSMUST00000232180.2:c.4784_4788ACCAC>	H1596Lfs*94	5387332.0	5387336.0	ACCAC	-	ENSMUST00000232180.2:c.4784_4788ACCAC>	H1596Lfs*94	AACR-H0589456	AACR-H0589456-M01-V01	AACR		False	False	False	False	False	23
ARID1B	ENSG00000049618.17	ENST00000350026.5	chr6	19	+	True	157522275	157522275	T	-	ENST00000350026.5:c.4508T>	V1503Afs*63	Frame_Shifting	E_17	DEL	True	2	Class 2: This mutation can be modeled, but the effect may not be consistent.	12aa	21aa	Arid1b	ENSMUSG00000069729.15	ENSMUST00000232180.2	chr17	20	+	DEL	Frame_Shifting	E_18	5387236.0	5387236.0	T	-	ENSMUST00000232180.2:c.4688T>	V1563Afs*63	5387236.0	5387236.0	T	-	ENSMUST00000232180.2:c.4688T>	V1563Afs*63	AACR-H0589472	AACR-H0589472-M01-V01	AACR		False	False	False	False	False	33
ARID1B	ENSG00000049618.17	ENST00000350026.5	chr6	19	+	True	157522328	157522328	C	-	ENST00000350026.5:c.4561C>	R1521Afs*45	Frame_Shifting	E_17	DEL	True	2	Class 2: This mutation can be modeled, but the effect may not be consistent.	30aa	3aa	Arid1b	ENSMUSG00000069729.15	ENSMUST00000232180.2	chr17	20	+	DEL	Frame_Shifting	E_18	5387289.0	5387289.0	C	-	ENSMUST00000232180.2:c.4741C>	R1581Afs*45	5387289.0	5387289.0	C	-	ENSMUST00000232180.2:c.4741C>	R1581Afs*45	AACR-H0589487	AACR-H0589487-M01-V01	AACR		False	False	False	False	False	33
ARID1B	ENSG00000049618.17	ENST00000350026.5	chr6	19	+	True	157522172	157522175	GGCG	-	ENST00000350026.5:c.4405_4408GGCG>	G1469Afs*11	Frame_Shifting	E_17	DEL	True	2	Class 2: This mutation can be modeled, but the effect may not be consistent.	4aa	1aa	Arid1b	ENSMUSG00000069729.15	ENSMUST00000232180.2	chr17	20	+	DEL	Frame_Shifting	E_18	5387133.0	5387136.0	GGCG	-	ENSMUST00000232180.2:c.4585_4588GGCG>	G1529Afs*11	5387133.0	5387136.0	GGCG	-	ENSMUST00000232180.2:c.4585_4588GGCG>	G1529Afs*11	AACR-H0589489	AACR-H0589489-M01-V01	AACR		False	False	False	False	False	5
ARID1B	ENSG00000049618.17	ENST00000350026.5	chr6	19	+	True	157522051	157522060	CGGAATCCCG	-	ENST00000350026.5:c.4284_4293CGGAATCCCG>	G1429Lfs*3	Frame_Shifting	E_17	DEL	True	2	Class 2: This mutation can be modeled, but the effect may not be consistent.	0aa	7aa	Arid1b	ENSMUSG00000069729.15	ENSMUST00000232180.2	chr17	20	+	DEL	Frame_Shifting	E_18	5387012.0	5387021.0	CGGAATCCCA	-	ENSMUST00000232180.2:c.4464_4473CGGAATCCCA>	G1489Lfs*3	5387012.0	5387021.0	CGGAATCCCA	-	ENSMUST00000232180.2:c.4464_4473CGGAATCCCA>	G1489Lfs*3	AACR-H0589499	AACR-H0589499-M01-V01	AACR		False	False	False	False	False	7
ARID1B	ENSG00000049618.17	ENST00000350026.5	chr6	19	+	True	157522017	157522017	A	-	ENST00000350026.5:c.4250A>	E1417Gfs*18	Frame_Shifting	E_17	DEL	True	2	Class 2: This mutation can be modeled, but the effect may not be consistent.	1aa	7aa	Arid1b	ENSMUSG00000069729.15	ENSMUST00000232180.2	chr17	20	+	DEL	Frame_Shifting	E_18	5386978.0	5386978.0	A	-	ENSMUST00000232180.2:c.4430A>	R1478Gfs*17	5386978.0	5386978.0	A	-	ENSMUST00000232180.2:c.4430A>	R1478Gfs*17	AACR-H0589527	AACR-H0589527-M01-V01	AACR		False	False	False	False	False	8
ARID1B	ENSG00000049618.17	ENST00000350026.5	chr6	19	+	True	157522142	157522143	CC	-	ENST00000350026.5:c.4375_4376CC>	P1459Lfs*37	Frame_Shifting	E_17	DEL	True	2	Class 2: This mutation can be modeled, but the effect may not be consistent.	4aa	4aa	Arid1b	ENSMUSG00000069729.15	ENSMUST00000232180.2	chr17	20	+	DEL	Frame_Shifting	E_18	5387103.0	5387104.0	CC	-	ENSMUST00000232180.2:c.4555_4556CC>	P1519Lfs*26	5387103.0	5387104.0	CC	-	ENSMUST00000232180.2:c.4555_4556CC>	P1519Lfs*26	AACR-H0589544	AACR-H0589544-M01-V01	AACR		False	False	False	False	False	8
ARID1B	ENSG00000049618.17	ENST00000350026.5	chr6	19	+	True	157522153	157522153	C	-	ENST00000350026.5:c.4386C>	Q1463Rfs*18	Frame_Shifting	E_17	DEL	True	2	Class 2: This mutation can be modeled, but the effect may not be consistent.	7aa	1aa	Arid1b	ENSMUSG00000069729.15	ENSMUST00000232180.2	chr17	20	+	DEL	Frame_Shifting	E_18	5387114.0	5387114.0	C	-	ENSMUST00000232180.2:c.4566C>	Q1523Rfs*18	5387114.0	5387114.0	C	-	ENSMUST00000232180.2:c.4566C>	Q1523Rfs*18	AACR-H0589549	AACR-H0589549-M01-V01	AACR		False	False	False	False	False	8
ARID1B	ENSG00000049618.17	ENST00000350026.5	chr6	19	+	True	157522162	157522174	GCAGGGCCCTGGC	-	ENST00000350026.5:c.4395_4407GCAGGGCCCTGGC>	Q1466Afs*11	Frame_Shifting	E_17	DEL	True	2	Class 2: This mutation can be modeled, but the effect may not be consistent.	0aa	2aa	Arid1b	ENSMUSG00000069729.15	ENSMUST00000232180.2	chr17	20	+	DEL	Frame_Shifting	E_18	5387123.0	5387135.0	GCAAGGCCCGGGC	-	ENSMUST00000232180.2:c.4575_4587GCAAGGCCCGGGC>	Q1526Afs*11	5387123.0	5387135.0	GCAAGGCCCGGGC	-	ENSMUST00000232180.2:c.4575_4587GCAAGGCCCGGGC>	Q1526Afs*11	AACR-H0589551	AACR-H0589551-M01-V01	AACR		False	False	False	False	False	2
ARID1B	ENSG00000049618.17	ENST00000350026.5	chr6	19	+	True	157522119	157522119	T	-	ENST00000350026.5:c.4352T>	M1451Sfs*30	Frame_Shifting	E_17	DEL	True	2	Class 2: This mutation can be modeled, but the effect may not be consistent.	11aa	1aa	Arid1b	ENSMUSG00000069729.15	ENSMUST00000232180.2	chr17	20	+	DEL	Frame_Shifting	E_18	5387080.0	5387080.0	T	-	ENSMUST00000232180.2:c.4532T>	M1511Sfs*30	5387080.0	5387080.0	T	-	ENSMUST00000232180.2:c.4532T>	M1511Sfs*30	AACR-H0589557	AACR-H0589557-M01-V01	AACR		False	False	False	False	False	12
ARID1B	ENSG00000049618.17	ENST00000350026.5	chr6	19	+	True	157522100	157522100	G	-	ENST00000350026.5:c.4333G>	E1445Rfs*36	Frame_Shifting	E_17	DEL	True	2	Class 2: This mutation can be modeled, but the effect may not be consistent.	5aa	7aa	Arid1b	ENSMUSG00000069729.15	ENSMUST00000232180.2	chr17	20	+	DEL	Frame_Shifting	E_18	5387061.0	5387061.0	G	-	ENSMUST00000232180.2:c.4513G>	E1505Rfs*36	5387061.0	5387061.0	G	-	ENSMUST00000232180.2:c.4513G>	E1505Rfs*36	AACR-H0589566	AACR-H0589566-M01-V01	AACR		False	False	False	False	False	12
ARID1B	ENSG00000049618.17	ENST00000350026.5	chr6	19	+	True	157522102	157522102	G	-	ENST00000350026.5:c.4335G>	P1447Lfs*34	Frame_Shifting	E_17	DEL	True	2	Class 2: This mutation can be modeled, but the effect may not be consistent.	5aa	7aa	Arid1b	ENSMUSG00000069729.15	ENSMUST00000232180.2	chr17	20	+	DEL	Frame_Shifting	E_18	5387063.0	5387063.0	G	-	ENSMUST00000232180.2:c.4515G>	P1507Lfs*34	5387063.0	5387063.0	G	-	ENSMUST00000232180.2:c.4515G>	P1507Lfs*34	AACR-H0589569	AACR-H0589569-M01-V01	AACR		False	False	False	False	False	12
ARID1B	ENSG00000049618.17	ENST00000350026.5	chr6	19	+	True	157522105	157522115	GCCTCAGCAGA	-	ENST00000350026.5:c.4338_4348GCCTCAGCAGA>	P1447Yfs*7	Frame_Shifting	E_17	DEL	True	2	Class 2: This mutation can be modeled, but the effect may not be consistent.	6aa	2aa	Arid1b	ENSMUSG00000069729.15	ENSMUST00000232180.2	chr17	20	+	DEL	Frame_Shifting	E_18	5387066.0	5387076.0	GCCTCAGCAGA	-	ENSMUST00000232180.2:c.4518_4528GCCTCAGCAGA>	P1507Hfs*35	5387066.0	5387076.0	GCCTCAGCAGA	-	ENSMUST00000232180.2:c.4518_4528GCCTCAGCAGA>	P1507Hfs*35	AACR-H0589572	AACR-H0589572-M01-V01	AACR		False	False	False	False	False	8
ARID1B	ENSG00000049618.17	ENST00000350026.5	chr6	19	+	True	157521988	157521988	G	-	ENST00000350026.5:c.4221G>	G1408Afs*27	Frame_Shifting	E_17	DEL	True	2	Class 2: This mutation can be modeled, but the effect may not be consistent.	22aa	7aa	Arid1b	ENSMUSG00000069729.15	ENSMUST00000232180.2	chr17	20	+	DEL	Frame_Shifting	E_18	5386949.0	5386949.0	G	-	ENSMUST00000232180.2:c.4401G>	G1468Dfs*27	5386949.0	5386949.0	G	-	ENSMUST00000232180.2:c.4401G>	G1468Dfs*27	AACR-H0589577	AACR-H0589577-M01-V01	AACR		False	False	False	False	False	29
ARID1B	ENSG00000049618.17	ENST00000350026.5	chr6	19	+	True	157525047	157525053	TTGGCTG	-	ENST00000350026.5:c.4903_4909TTGGCTG>	L1635Rfs*34	Frame_Shifting	E_18	DEL	True	2	Class 2: This mutation can be modeled, but the effect may not be consistent.	28aa	63aa	Arid1b	ENSMUSG00000069729.15	ENSMUST00000232180.2	chr17	20	+	DEL	Frame_Shifting	E_19	5389538.0	5389544.0	TTGGCTG	-	ENSMUST00000232180.2:c.5083_5089TTGGCTG>	L1695Rfs*34	5389538.0	5389544.0	TTGGCTG	-	ENSMUST00000232180.2:c.5083_5089TTGGCTG>	L1695Rfs*34	AACR-H0589605	AACR-H0589605-M01-V01	AACR		False	False	False	False	False	91
ARID1B	ENSG00000049618.17	ENST00000350026.5	chr6	19	+	True	157527356	157527356	T	-	ENST00000350026.5:c.5042T>	F1682Lfs*71	Frame_Shifting	E_19	DEL	True	2	Class 2: This mutation can be modeled, but the effect may not be consistent.	74aa	19aa	Arid1b	ENSMUSG00000069729.15	ENSMUST00000232180.2	chr17	20	+	DEL	Frame_Shifting	E_20	5391693.0	5391693.0	T	-	ENSMUST00000232180.2:c.5222T>	F1742Sfs*61	5391693.0	5391693.0	T	-	ENSMUST00000232180.2:c.5222T>	F1742Sfs*61	AACR-H0589624	AACR-H0589624-M01-V01	AACR		False	False	False	False	False	93
ARID1B	ENSG00000049618.17	ENST00000350026.5	chr6	19	+	True	157527369	157527383	TATGGAATATGAAGT	G	ENST00000350026.5:c.5055_5069TATGGAATATGAAGT>G	M1686Gfs*9	Frame_Shifting	E_19	DEL	True	2	Class 2: This mutation can be modeled, but the effect may not be consistent.	78aa	10aa	Arid1b	ENSMUSG00000069729.15	ENSMUST00000232180.2	chr17	20	+	DEL	Frame_Shifting	E_20	5391706.0	5391720.0	TATGGAATATGAAGT	G	ENSMUST00000232180.2:c.5235_5249TATGGAATATGAAGT>G	M1746Gfs*2	5391706.0	5391720.0	TATGGAATATGAAGT	G	ENSMUST00000232180.2:c.5235_5249TATGGAATATGAAGT>G	M1746Gfs*2	AACR-H0589631	AACR-H0589631-M01-V01	AACR		False	False	False	False	False	88
ARID1B	ENSG00000049618.17	ENST00000350026.5	chr6	19	+	True	157527320	157527320	T	-	ENST00000350026.5:c.5006T>	L1670*	Frame_Shifting	E_19	DEL	True	2	Class 2: This mutation can be modeled, but the effect may not be consistent.	62aa	31aa	Arid1b	ENSMUSG00000069729.15	ENSMUST00000232180.2	chr17	20	+	DEL	Frame_Shifting	E_20	5391657.0	5391657.0	T	-	ENSMUST00000232180.2:c.5186T>	L1729Hfs*2	5391657.0	5391657.0	T	-	ENSMUST00000232180.2:c.5186T>	L1729Hfs*2	AACR-H0589648	AACR-H0589648-M01-V01	AACR		False	False	False	False	False	93
ARID1B	ENSG00000049618.17	ENST00000350026.5	chr6	19	+	True	157522486	157522486	G	-	ENST00000350026.5:c.4719G>	V1574Sfs*27	Frame_Shifting	E_17	DEL	True	2	Class 2: This mutation can be modeled, but the effect may not be consistent.	8aa	32aa	Arid1b	ENSMUSG00000069729.15	ENSMUST00000232180.2	chr17	20	+	DEL	Frame_Shifting	E_18	5387447.0	5387447.0	A	-	ENSMUST00000232180.2:c.4899A>	V1634Sfs*27	5387447.0	5387447.0	A	-	ENSMUST00000232180.2:c.4899A>	V1634Sfs*27	AACR-H0589665	AACR-H0589665-M01-V01	AACR		False	False	False	False	False	40
ARID1B	ENSG00000049618.17	ENST00000350026.5	chr6	19	+	True	157522471	157522471	G	-	ENST00000350026.5:c.4704G>	K1569Rfs*32	Frame_Shifting	E_17	DEL	True	2	Class 2: This mutation can be modeled, but the effect may not be consistent.	3aa	37aa	Arid1b	ENSMUSG00000069729.15	ENSMUST00000232180.2	chr17	20	+	DEL	Frame_Shifting	E_18	5387432.0	5387432.0	G	-	ENSMUST00000232180.2:c.4884G>	K1629Rfs*32	5387432.0	5387432.0	G	-	ENSMUST00000232180.2:c.4884G>	K1629Rfs*32	AACR-H0589685	AACR-H0589685-M01-V01	AACR		False	False	False	False	False	40
ARID1B	ENSG00000049618.17	ENST00000350026.5	chr6	19	+	True	157522444	157522444	T	-	ENST00000350026.5:c.4677T>	P1560Lfs*6	Frame_Shifting	E_17	DEL	True	2	Class 2: This mutation can be modeled, but the effect may not be consistent.	6aa	4aa	Arid1b	ENSMUSG00000069729.15	ENSMUST00000232180.2	chr17	20	+	DEL	Frame_Shifting	E_18	5387405.0	5387405.0	T	-	ENSMUST00000232180.2:c.4857T>	F1621Sfs*5	5387405.0	5387405.0	T	-	ENSMUST00000232180.2:c.4857T>	F1621Sfs*5	AACR-H0589697	AACR-H0589697-M01-V01	AACR		False	False	False	False	False	10
ARID1B	ENSG00000049618.17	ENST00000350026.5	chr6	19	+	True	157522447	157522447	T	-	ENST00000350026.5:c.4680T>	L1562Cfs*4	Frame_Shifting	E_17	DEL	True	2	Class 2: This mutation can be modeled, but the effect may not be consistent.	7aa	3aa	Arid1b	ENSMUSG00000069729.15	ENSMUST00000232180.2	chr17	20	+	DEL	Frame_Shifting	E_18	5387408.0	5387408.0	C	-	ENSMUST00000232180.2:c.4860C>	F1621Sfs*5	5387408.0	5387408.0	C	-	ENSMUST00000232180.2:c.4860C>	F1621Sfs*5	AACR-H0589699	AACR-H0589699-M01-V01	AACR		False	False	False	False	False	10
ARID1B	ENSG00000049618.17	ENST00000350026.5	chr6	19	+	True	157522526	157522526	C	-	ENST00000350026.5:c.4759C>	P1588Qfs*13	Frame_Shifting	E_17	DEL	True	2	Class 2: This mutation can be modeled, but the effect may not be consistent.	22aa	18aa	Arid1b	ENSMUSG00000069729.15	ENSMUST00000232180.2	chr17	20	+	DEL	Frame_Shifting	E_18	5387487.0	5387487.0	C	-	ENSMUST00000232180.2:c.4939C>	P1647Hfs*14	5387487.0	5387487.0	C	-	ENSMUST00000232180.2:c.4939C>	P1647Hfs*14	AACR-H0589706	AACR-H0589706-M01-V01	AACR		False	False	False	False	False	40
ARID1B	ENSG00000049618.17	ENST00000350026.5	chr6	19	+	True	157525011	157525012	GC	-	ENST00000350026.5:c.4867_4868GC>	A1623Vfs*8	Frame_Shifting	E_18	DEL	True	2	Class 2: This mutation can be modeled, but the effect may not be consistent.	16aa	77aa	Arid1b	ENSMUSG00000069729.15	ENSMUST00000232180.2	chr17	20	+	DEL	Frame_Shifting	E_19	5389502.0	5389503.0	GC	-	ENSMUST00000232180.2:c.5047_5048GC>	A1683Vfs*8	5389502.0	5389503.0	GC	-	ENSMUST00000232180.2:c.5047_5048GC>	A1683Vfs*8	AACR-H0589721	AACR-H0589721-M01-V01	AACR		False	False	False	False	False	93
ARID1B	ENSG00000049618.17	ENST00000350026.5	chr6	19	+	True	157522541	157522542	GA	-	ENST00000350026.5:c.4774_4775GA>	E1592Dfs*30	Frame_Shifting	E_17	DEL	True	2	Class 2: This mutation can be modeled, but the effect may not be consistent.	27aa	13aa	Arid1b	ENSMUSG00000069729.15	ENSMUST00000232180.2	chr17	20	+	DEL	Frame_Shifting	E_18	5387502.0	5387503.0	GA	-	ENSMUST00000232180.2:c.4954_4955GA>	E1652Dfs*39	5387502.0	5387503.0	GA	-	ENSMUST00000232180.2:c.4954_4955GA>	E1652Dfs*39	AACR-H0589736	AACR-H0589736-M01-V01	AACR		False	False	False	False	False	40
ARID1B	ENSG00000049618.17	ENST00000350026.5	chr6	19	+	True	157522557	157522558	CT	-	ENST00000350026.5:c.4790_4791CT>	P1597Rfs*25	Frame_Shifting	E_17	DEL	True	2	Class 2: This mutation can be modeled, but the effect may not be consistent.	32aa	8aa	Arid1b	ENSMUSG00000069729.15	ENSMUST00000232180.2	chr17	20	+	DEL	Frame_Shifting	E_18	5387518.0	5387519.0	CT	-	ENSMUST00000232180.2:c.4970_4971CT>	P1657Rfs*34	5387518.0	5387519.0	CT	-	ENSMUST00000232180.2:c.4970_4971CT>	P1657Rfs*34	AACR-H0589740	AACR-H0589740-M01-V01	AACR		False	False	False	False	False	40
ARID1B	ENSG00000049618.17	ENST00000350026.5	chr6	19	+	True	157511191	157511197	CACGACC	-	ENST00000350026.5:c.3670_3676CACGACC>	D1225Sfs*4	Frame_Shifting	E_14	DEL	True	2	Class 2: This mutation can be modeled, but the effect may not be consistent.	2aa	6aa	Arid1b	ENSMUSG00000069729.15	ENSMUST00000232180.2	chr17	20	+	DEL	Frame_Shifting	E_15	5377943.0	5377949.0	CATGACC	-	ENSMUST00000232180.2:c.3850_3856CATGACC>	H1284Rfs*5	5377943.0	5377949.0	CATGACC	-	ENSMUST00000232180.2:c.3850_3856CATGACC>	H1284Rfs*5	AACR-H0589752	AACR-H0589752-M01-V01	AACR		False	False	False	False	False	8
ARID1B	ENSG00000049618.17	ENST00000350026.5	chr6	19	+	True	157510912	157510912	A	-	ENST00000350026.5:c.3648A>	R1217Efs*14	Frame_Shifting	E_13	DEL	True	2	Class 2: This mutation can be modeled, but the effect may not be consistent.	0aa	4aa	Arid1b	ENSMUSG00000069729.15	ENSMUST00000232180.2	chr17	20	+	DEL	Frame_Shifting	E_14	5377687.0	5377687.0	A	-	ENSMUST00000232180.2:c.3828A>	R1277Efs*14	5377687.0	5377687.0	A	-	ENSMUST00000232180.2:c.3828A>	R1277Efs*14	AACR-H0589773	AACR-H0589773-M01-V01	AACR		False	False	False	False	False	4
ARID1B	ENSG00000049618.17	ENST00000350026.5	chr6	19	+	True	157511322	157511322	C	-	ENST00000350026.5:c.3801C>	F1269Lfs*4	Frame_Shifting	E_14	DEL	True	2	Class 2: This mutation can be modeled, but the effect may not be consistent.	9aa	2aa	Arid1b	ENSMUSG00000069729.15	ENSMUST00000232180.2	chr17	20	+	DEL	Frame_Shifting	E_15	5378074.0	5378074.0	C	-	ENSMUST00000232180.2:c.3981C>	P1328Lfs*5	5378074.0	5378074.0	C	-	ENSMUST00000232180.2:c.3981C>	P1328Lfs*5	AACR-H0589800	AACR-H0589800-M01-V01	AACR		False	False	False	False	False	11
ARID1B	ENSG00000049618.17	ENST00000350026.5	chr6	19	+	True	157511340	157511340	A	-	ENST00000350026.5:c.3819A>	V1275Cfs*9	Frame_Shifting	E_14	DEL	True	2	Class 2: This mutation can be modeled, but the effect may not be consistent.	2aa	14aa	Arid1b	ENSMUSG00000069729.15	ENSMUST00000232180.2	chr17	20	+	DEL	Frame_Shifting	E_15	5378092.0	5378092.0	A	-	ENSMUST00000232180.2:c.3999A>	V1335Cfs*9	5378092.0	5378092.0	A	-	ENSMUST00000232180.2:c.3999A>	V1335Cfs*9	AACR-H0589810	AACR-H0589810-M01-V01	AACR		False	False	False	False	False	16
ARID1B	ENSG00000049618.17	ENST00000350026.5	chr6	19	+	True	157511249	157511250	CA	-	ENST00000350026.5:c.3728_3729CA>	P1243Qfs*20	Frame_Shifting	E_14	DEL	True	2	Class 2: This mutation can be modeled, but the effect may not be consistent.	7aa	8aa	Arid1b	ENSMUSG00000069729.15	ENSMUST00000232180.2	chr17	20	+	DEL	Frame_Shifting	E_15	5378001.0	5378002.0	CA	-	ENSMUST00000232180.2:c.3908_3909CA>	P1303Qfs*20	5378001.0	5378002.0	CA	-	ENSMUST00000232180.2:c.3908_3909CA>	P1303Qfs*20	AACR-H0589819	AACR-H0589819-M01-V01	AACR		False	False	False	False	False	15
ARID1B	ENSG00000049618.17	ENST00000350026.5	chr6	19	+	True	157511255	157511255	C	-	ENST00000350026.5:c.3734C>	Y1247Tfs*5	Frame_Shifting	E_14	DEL	True	2	Class 2: This mutation can be modeled, but the effect may not be consistent.	9aa	6aa	Arid1b	ENSMUSG00000069729.15	ENSMUST00000232180.2	chr17	20	+	DEL	Frame_Shifting	E_15	5378007.0	5378007.0	C	-	ENSMUST00000232180.2:c.3914C>	P1306Hfs*11	5378007.0	5378007.0	C	-	ENSMUST00000232180.2:c.3914C>	P1306Hfs*11	AACR-H0589821	AACR-H0589821-M01-V01	AACR		False	False	False	False	False	15
ARID1B	ENSG00000049618.17	ENST00000350026.5	chr6	19	+	True	157511297	157511297	G	-	ENST00000350026.5:c.3776G>	M1260Cfs*13	Frame_Shifting	E_14	DEL	True	2	Class 2: This mutation can be modeled, but the effect may not be consistent.	1aa	10aa	Arid1b	ENSMUSG00000069729.15	ENSMUST00000232180.2	chr17	20	+	DEL	Frame_Shifting	E_15	5378049.0	5378049.0	G	-	ENSMUST00000232180.2:c.3956G>	M1320Cfs*13	5378049.0	5378049.0	G	-	ENSMUST00000232180.2:c.3956G>	M1320Cfs*13	AACR-H0589831	AACR-H0589831-M01-V01	AACR		False	False	False	False	False	11
ARID1B	ENSG00000049618.17	ENST00000350026.5	chr6	19	+	True	157511302	157511302	C	-	ENST00000350026.5:c.3781C>	Y1262Mfs*11	Frame_Shifting	E_14	DEL	True	2	Class 2: This mutation can be modeled, but the effect may not be consistent.	3aa	8aa	Arid1b	ENSMUSG00000069729.15	ENSMUST00000232180.2	chr17	20	+	DEL	Frame_Shifting	E_15	5378054.0	5378054.0	C	-	ENSMUST00000232180.2:c.3961C>	Y1322Mfs*11	5378054.0	5378054.0	C	-	ENSMUST00000232180.2:c.3961C>	Y1322Mfs*11	AACR-H0589834	AACR-H0589834-M01-V01	AACR		False	False	False	False	False	11
ARID1B	ENSG00000049618.17	ENST00000350026.5	chr6	19	+	True	157510876	157510877	CA	-	ENST00000350026.5:c.3612_3613CA>	T1205Pfs*27	Frame_Shifting	E_13	DEL	True	2	Class 2: This mutation can be modeled, but the effect may not be consistent.	44aa	9aa	Arid1b	ENSMUSG00000069729.15	ENSMUST00000232180.2	chr17	20	+	DEL	Frame_Shifting	E_14	5377651.0	5377652.0	TA	-	ENSMUST00000232180.2:c.3792_3793TA>	T1265Pfs*20	5377651.0	5377652.0	TA	-	ENSMUST00000232180.2:c.3792_3793TA>	T1265Pfs*20	AACR-H0589880	AACR-H0589880-M01-V01	AACR		False	False	False	False	False	53
ARID1B	ENSG00000049618.17	ENST00000350026.5	chr6	19	+	True	157510779	157510800	ACTCGGGATCCTTGCAAGGCCC	-	ENST00000350026.5:c.3515_3536ACTCGGGATCCTTGCAAGGCCC>	S1173Rfs*18	Frame_Shifting	E_13	DEL	True	2	Class 2: This mutation can be modeled, but the effect may not be consistent.	12aa	35aa	Arid1b	ENSMUSG00000069729.15	ENSMUST00000232180.2	chr17	20	+	DEL	Frame_Shifting	E_14	5377554.0	5377575.0	ACTCAGGATCCTTACAAGGCCC	-	ENSMUST00000232180.2:c.3695_3716ACTCAGGATCCTTACAAGGCCC>	S1233Rfs*18	5377554.0	5377575.0	ACTCAGGATCCTTACAAGGCCC	-	ENSMUST00000232180.2:c.3695_3716ACTCAGGATCCTTACAAGGCCC>	S1233Rfs*18	AACR-H0589912	AACR-H0589912-M01-V01	AACR		False	False	False	False	False	47
ARID1B	ENSG00000049618.17	ENST00000350026.5	chr6	19	+	True	157517301	157517302	CC	T	ENST00000350026.5:c.3826_3827CC>T	P1276Lfs*8	Frame_Shifting	E_15	DEL	True	2	Class 2: This mutation can be modeled, but the effect may not be consistent.	5aa	11aa	Arid1b	ENSMUSG00000069729.15	ENSMUST00000232180.2	chr17	20	+	DEL	Frame_Shifting	E_16	5382764.0	5382765.0	CC	T	ENSMUST00000232180.2:c.4006_4007CC>T	P1336Lfs*8	5382764.0	5382765.0	CC	T	ENSMUST00000232180.2:c.4006_4007CC>T	P1336Lfs*8	AACR-H0589922	AACR-H0589922-M01-V01	AACR		False	False	False	False	False	16
ARID1B	ENSG00000049618.17	ENST00000350026.5	chr6	19	+	True	157521872	157521872	C	-	ENST00000350026.5:c.4105C>	P1370Qfs*65	Frame_Shifting	E_17	DEL	True	2	Class 2: This mutation can be modeled, but the effect may not be consistent.	28aa	14aa	Arid1b	ENSMUSG00000069729.15	ENSMUST00000232180.2	chr17	20	+	DEL	Frame_Shifting	E_18	5386833.0	5386833.0	C	-	ENSMUST00000232180.2:c.4285C>	P1429Lfs*66	5386833.0	5386833.0	C	-	ENSMUST00000232180.2:c.4285C>	P1429Lfs*66	AACR-H0589937	AACR-H0589937-M01-V01	AACR		False	False	False	False	False	42
ARID1B	ENSG00000049618.17	ENST00000350026.5	chr6	19	+	True	157521843	157521846	ACAA	-	ENST00000350026.5:c.4076_4079ACAA>	K1360Afs*74	Frame_Shifting	E_17	DEL	True	2	Class 2: This mutation can be modeled, but the effect may not be consistent.	18aa	23aa	Arid1b	ENSMUSG00000069729.15	ENSMUST00000232180.2	chr17	20	+	DEL	Frame_Shifting	E_18	5386804.0	5386807.0	ACAA	-	ENSMUST00000232180.2:c.4256_4259ACAA>	K1420Vfs*74	5386804.0	5386807.0	ACAA	-	ENSMUST00000232180.2:c.4256_4259ACAA>	K1420Vfs*74	AACR-H0589963	AACR-H0589963-M01-V01	AACR		False	False	False	False	False	41
ARID1B	ENSG00000049618.17	ENST00000350026.5	chr6	19	+	True	157521887	157521889	CAC	TA	ENST00000350026.5:c.4120_4122CAC>TA	H1374*	Frame_Shifting	E_17	DEL	True	2	Class 2: This mutation can be modeled, but the effect may not be consistent.	33aa	9aa	Arid1b	ENSMUSG00000069729.15	ENSMUST00000232180.2	chr17	20	+	DEL	Frame_Shifting	E_18	5386848.0	5386850.0	CAC	TA	ENSMUST00000232180.2:c.4300_4302CAC>TA	H1434*	5386848.0	5386850.0	CAC	TA	ENSMUST00000232180.2:c.4300_4302CAC>TA	H1434*	AACR-H0589967	AACR-H0589967-M01-V01	AACR		False	False	False	False	False	42
ARID1B	ENSG00000049618.17	ENST00000350026.5	chr6	19	+	True	157521941	157521948	AACCAGTA	-	ENST00000350026.5:c.4174_4181AACCAGTA>	N1392Wfs*51	Frame_Shifting	E_17	DEL	True	2	Class 2: This mutation can be modeled, but the effect may not be consistent.	7aa	20aa	Arid1b	ENSMUSG00000069729.15	ENSMUST00000232180.2	chr17	20	+	DEL	Frame_Shifting	E_18	5386902.0	5386909.0	AACCAGTA	-	ENSMUST00000232180.2:c.4354_4361AACCAGTA>	N1452Wfs*91	5386902.0	5386909.0	AACCAGTA	-	ENSMUST00000232180.2:c.4354_4361AACCAGTA>	N1452Wfs*91	AACR-H0589973	AACR-H0589973-M01-V01	AACR		False	False	False	False	False	27
ARID1B	ENSG00000049618.17	ENST00000350026.5	chr6	19	+	True	157521908	157521908	A	-	ENST00000350026.5:c.4141A>	M1381Cfs*54	Frame_Shifting	E_17	DEL	True	2	Class 2: This mutation can be modeled, but the effect may not be consistent.	40aa	2aa	Arid1b	ENSMUSG00000069729.15	ENSMUST00000232180.2	chr17	20	+	DEL	Frame_Shifting	E_18	5386869.0	5386869.0	A	-	ENSMUST00000232180.2:c.4321A>	M1441Cfs*54	5386869.0	5386869.0	A	-	ENSMUST00000232180.2:c.4321A>	M1441Cfs*54	AACR-H0589998	AACR-H0589998-M01-V01	AACR		False	False	False	False	False	42
ARID1B	ENSG00000049618.17	ENST00000350026.5	chr6	19	+	True	157521922	157521922	C	-	ENST00000350026.5:c.4155C>	Q1386Sfs*49	Frame_Shifting	E_17	DEL	True	2	Class 2: This mutation can be modeled, but the effect may not be consistent.	0aa	29aa	Arid1b	ENSMUSG00000069729.15	ENSMUST00000232180.2	chr17	20	+	DEL	Frame_Shifting	E_18	5386883.0	5386883.0	C	-	ENSMUST00000232180.2:c.4335C>	Q1446Sfs*49	5386883.0	5386883.0	C	-	ENSMUST00000232180.2:c.4335C>	Q1446Sfs*49	AACR-H0590004	AACR-H0590004-M01-V01	AACR		False	False	False	False	False	29
ARID1B	ENSG00000049618.17	ENST00000350026.5	chr6	19	+	True	157517414	157517414	C	-	ENST00000350026.5:c.3939C>	Q1314Sfs*121	Frame_Shifting	E_15	DEL	True	2	Class 2: This mutation can be modeled, but the effect may not be consistent.	20aa	6aa	Arid1b	ENSMUSG00000069729.15	ENSMUST00000232180.2	chr17	20	+	DEL	Frame_Shifting	E_16	5382877.0	5382877.0	G	-	ENSMUST00000232180.2:c.4119G>	Q1374Sfs*121	5382877.0	5382877.0	G	-	ENSMUST00000232180.2:c.4119G>	Q1374Sfs*121	AACR-H0590025	AACR-H0590025-M01-V01	AACR		False	False	False	False	False	26
ARID1B	ENSG00000049618.17	ENST00000350026.5	chr6	19	+	True	157519965	157519966	AG	-	ENST00000350026.5:c.3995_3996AG>	Q1332Lfs*113	Frame_Shifting	E_16	DEL	True	2	Class 2: This mutation can be modeled, but the effect may not be consistent.	3aa	7aa	Arid1b	ENSMUSG00000069729.15	ENSMUST00000232180.2	chr17	20	+	DEL	Frame_Shifting	E_17	5385259.0	5385260.0	AG	-	ENSMUST00000232180.2:c.4175_4176AG>	Q1392Lfs*60	5385259.0	5385260.0	AG	-	ENSMUST00000232180.2:c.4175_4176AG>	Q1392Lfs*60	AACR-H0590057	AACR-H0590057-M01-V01	AACR		False	False	False	False	False	10
ARID1B	ENSG00000049618.17	ENST00000350026.5	chr6	19	+	True	157528625	157528625	G	-	ENST00000350026.5:c.6311G>	R2104Sfs*28	Frame_Shifting	E_19	DEL	True	2	Class 2: This mutation can be modeled, but the effect may not be consistent.	199aa	25aa	Arid1b	ENSMUSG00000069729.15	ENSMUST00000232180.2	chr17	20	+	DEL	Frame_Shifting	E_20	5392962.0	5392962.0	G	-	ENSMUST00000232180.2:c.6491G>	R2164Sfs*33	5392962.0	5392962.0	G	-	ENSMUST00000232180.2:c.6491G>	R2164Sfs*33	AACR-H0590105	AACR-H0590105-M01-V01	AACR		False	False	False	False	False	224
ARID1B	ENSG00000049618.17	ENST00000350026.5	chr6	19	+	True	157528746	157528746	A	-	ENST00000350026.5:c.6432A>	N2145Tfs*2	Frame_Shifting	E_19	DEL	True	2	Class 2: This mutation can be modeled, but the effect may not be consistent.	13aa	93aa	Arid1b	ENSMUSG00000069729.15	ENSMUST00000232180.2	chr17	20	+	DEL	Frame_Shifting	E_20	5393083.0	5393083.0	T	-	ENSMUST00000232180.2:c.6612T>	N2205Tfs*2	5393083.0	5393083.0	T	-	ENSMUST00000232180.2:c.6612T>	N2205Tfs*2	AACR-H0590141	AACR-H0590141-M01-V01	AACR		False	False	False	False	False	106
ARID1B	ENSG00000049618.17	ENST00000350026.5	chr6	19	+	True	157528739	157528770	GCATTGGAAACTTGATAAGCTTCCTAGAGGAT	-	ENST00000350026.5:c.6425_6456GCATTGGAAACTTGATAAGCTTCCTAGAGGAT>	S2142Rfs*26	Frame_Shifting	E_19	DEL	True	2	Class 2: This mutation can be modeled, but the effect may not be consistent.	11aa	85aa	Arid1b	ENSMUSG00000069729.15	ENSMUST00000232180.2	chr17	20	+	DEL	Frame_Shifting	E_20	5393076.0	5393107.0	GCATTGGTAACTTGATAAGCTTCCTAGAGGAC	-	ENSMUST00000232180.2:c.6605_6636GCATTGGTAACTTGATAAGCTTCCTAGAGGAC>	S2202Rfs*13	5393076.0	5393107.0	GCATTGGTAACTTGATAAGCTTCCTAGAGGAC	-	ENSMUST00000232180.2:c.6605_6636GCATTGGTAACTTGATAAGCTTCCTAGAGGAC>	S2202Rfs*13	AACR-H0590148	AACR-H0590148-M01-V01	AACR		False	False	False	False	False	96
ARID1B	ENSG00000049618.17	ENST00000350026.5	chr6	19	+	True	157528749	157528749	C	-	ENST00000350026.5:c.6435C>	L2146*	Frame_Shifting	E_19	DEL	True	2	Class 2: This mutation can be modeled, but the effect may not be consistent.	14aa	92aa	Arid1b	ENSMUSG00000069729.15	ENSMUST00000232180.2	chr17	20	+	DEL	Frame_Shifting	E_20	5393086.0	5393086.0	C	-	ENSMUST00000232180.2:c.6615C>	L2206*	5393086.0	5393086.0	C	-	ENSMUST00000232180.2:c.6615C>	L2206*	AACR-H0590153	AACR-H0590153-M01-V01	AACR		False	False	False	False	False	106
ARID1B	ENSG00000049618.17	ENST00000350026.5	chr6	19	+	True	157528676	157528676	T	-	ENST00000350026.5:c.6362T>	L2122Yfs*10	Frame_Shifting	E_19	DEL	True	2	Class 2: This mutation can be modeled, but the effect may not be consistent.	216aa	8aa	Arid1b	ENSMUSG00000069729.15	ENSMUST00000232180.2	chr17	20	+	DEL	Frame_Shifting	E_20	5393013.0	5393013.0	T	-	ENSMUST00000232180.2:c.6542T>	L2182Yfs*15	5393013.0	5393013.0	T	-	ENSMUST00000232180.2:c.6542T>	L2182Yfs*15	AACR-H0590167	AACR-H0590167-M01-V01	AACR		False	False	False	False	False	224
ARID1B	ENSG00000049618.17	ENST00000350026.5	chr6	19	+	True	157528691	157528691	C	-	ENST00000350026.5:c.6377C>	Q2127Kfs*5	Frame_Shifting	E_19	DEL	True	2	Class 2: This mutation can be modeled, but the effect may not be consistent.	221aa	3aa	Arid1b	ENSMUSG00000069729.15	ENSMUST00000232180.2	chr17	20	+	DEL	Frame_Shifting	E_20	5393028.0	5393028.0	C	-	ENSMUST00000232180.2:c.6557C>	Q2187Rfs*10	5393028.0	5393028.0	C	-	ENSMUST00000232180.2:c.6557C>	Q2187Rfs*10	AACR-H0590170	AACR-H0590170-M01-V01	AACR		False	False	False	False	False	224
ARID1B	ENSG00000049618.17	ENST00000350026.5	chr6	19	+	True	157528696	157528696	G	-	ENST00000350026.5:c.6382G>	D2129Tfs*3	Frame_Shifting	E_19	DEL	True	2	Class 2: This mutation can be modeled, but the effect may not be consistent.	223aa	1aa	Arid1b	ENSMUSG00000069729.15	ENSMUST00000232180.2	chr17	20	+	DEL	Frame_Shifting	E_20	5393033.0	5393033.0	G	-	ENSMUST00000232180.2:c.6562G>	D2189Tfs*8	5393033.0	5393033.0	G	-	ENSMUST00000232180.2:c.6562G>	D2189Tfs*8	AACR-H0590173	AACR-H0590173-M01-V01	AACR		False	False	False	False	False	224
ARID1B	ENSG00000049618.17	ENST00000350026.5	chr6	19	+	True	157528712	157528718	CAAGGGC	-	ENST00000350026.5:c.6398_6404CAAGGGC>	R2134*	Frame_Shifting	E_19	DEL	True	2	Class 2: This mutation can be modeled, but the effect may not be consistent.	2aa	102aa	Arid1b	ENSMUSG00000069729.15	ENSMUST00000232180.2	chr17	20	+	DEL	Frame_Shifting	E_20	5393049.0	5393055.0	CGAGGGC	-	ENSMUST00000232180.2:c.6578_6584CGAGGGC>	A2193Efs*2	5393049.0	5393055.0	CGAGGGC	-	ENSMUST00000232180.2:c.6578_6584CGAGGGC>	A2193Efs*2	AACR-H0590179	AACR-H0590179-M01-V01	AACR		False	False	False	False	False	104
ARID1B	ENSG00000049618.17	ENST00000350026.5	chr6	19	+	True	157528528	157528528	A	-	ENST00000350026.5:c.6214A>	T2072Pfs*14	Frame_Shifting	E_19	DEL	True	2	Class 2: This mutation can be modeled, but the effect may not be consistent.	167aa	57aa	Arid1b	ENSMUSG00000069729.15	ENSMUST00000232180.2	chr17	20	+	DEL	Frame_Shifting	E_20	5392865.0	5392865.0	A	-	ENSMUST00000232180.2:c.6394A>	T2132Pfs*14	5392865.0	5392865.0	A	-	ENSMUST00000232180.2:c.6394A>	T2132Pfs*14	AACR-H0590182	AACR-H0590182-M01-V01	AACR		False	False	False	False	False	224
ARID1B	ENSG00000049618.17	ENST00000350026.5	chr6	19	+	True	157528361	157528361	C	-	ENST00000350026.5:c.6047C>	N2017Tfs*6	Frame_Shifting	E_19	DEL	True	2	Class 2: This mutation can be modeled, but the effect may not be consistent.	111aa	113aa	Arid1b	ENSMUSG00000069729.15	ENSMUST00000232180.2	chr17	20	+	DEL	Frame_Shifting	E_20	5392698.0	5392698.0	C	-	ENSMUST00000232180.2:c.6227C>	A2076Gfs*7	5392698.0	5392698.0	C	-	ENSMUST00000232180.2:c.6227C>	A2076Gfs*7	AACR-H0590188	AACR-H0590188-M01-V01	AACR		False	False	False	False	False	224
ARID1B	ENSG00000049618.17	ENST00000350026.5	chr6	19	+	True	157528388	157528388	C	-	ENST00000350026.5:c.6074C>	S2025Lfs*61	Frame_Shifting	E_19	DEL	True	2	Class 2: This mutation can be modeled, but the effect may not be consistent.	120aa	104aa	Arid1b	ENSMUSG00000069729.15	ENSMUST00000232180.2	chr17	20	+	DEL	Frame_Shifting	E_20	5392725.0	5392725.0	C	-	ENSMUST00000232180.2:c.6254C>	S2085Lfs*61	5392725.0	5392725.0	C	-	ENSMUST00000232180.2:c.6254C>	S2085Lfs*61	AACR-H0590197	AACR-H0590197-M01-V01	AACR		False	False	False	False	False	224
ARID1B	ENSG00000049618.17	ENST00000350026.5	chr6	19	+	True	157528511	157528512	AG	-	ENST00000350026.5:c.6197_6198AG>	R2067Tfs*8	Frame_Shifting	E_19	DEL	True	2	Class 2: This mutation can be modeled, but the effect may not be consistent.	161aa	63aa	Arid1b	ENSMUSG00000069729.15	ENSMUST00000232180.2	chr17	20	+	DEL	Frame_Shifting	E_20	5392848.0	5392849.0	AG	-	ENSMUST00000232180.2:c.6377_6378AG>	R2127Tfs*8	5392848.0	5392849.0	AG	-	ENSMUST00000232180.2:c.6377_6378AG>	R2127Tfs*8	AACR-H0590242	AACR-H0590242-M01-V01	AACR		False	False	False	False	False	224
ARID1B	ENSG00000049618.17	ENST00000350026.5	chr6	19	+	True	157528414	157528414	C	-	ENST00000350026.5:c.6100C>	P2034Qfs*52	Frame_Shifting	E_19	DEL	True	2	Class 2: This mutation can be modeled, but the effect may not be consistent.	129aa	95aa	Arid1b	ENSMUSG00000069729.15	ENSMUST00000232180.2	chr17	20	+	DEL	Frame_Shifting	E_20	5392751.0	5392751.0	C	-	ENSMUST00000232180.2:c.6280C>	P2094Rfs*52	5392751.0	5392751.0	C	-	ENSMUST00000232180.2:c.6280C>	P2094Rfs*52	AACR-H0590251	AACR-H0590251-M01-V01	AACR		False	False	False	False	False	224
ARID1B	ENSG00000049618.17	ENST00000350026.5	chr6	19	+	True	157528418	157528418	T	-	ENST00000350026.5:c.6104T>	L2036Wfs*50	Frame_Shifting	E_19	DEL	True	2	Class 2: This mutation can be modeled, but the effect may not be consistent.	130aa	94aa	Arid1b	ENSMUSG00000069729.15	ENSMUST00000232180.2	chr17	20	+	DEL	Frame_Shifting	E_20	5392755.0	5392755.0	T	-	ENSMUST00000232180.2:c.6284T>	I2095Tfs*51	5392755.0	5392755.0	T	-	ENSMUST00000232180.2:c.6284T>	I2095Tfs*51	AACR-H0590253	AACR-H0590253-M01-V01	AACR		False	False	False	False	False	224
ARID1B	ENSG00000049618.17	ENST00000350026.5	chr6	19	+	True	157528449	157528449	C	-	ENST00000350026.5:c.6135C>	P2046Rfs*40	Frame_Shifting	E_19	DEL	True	2	Class 2: This mutation can be modeled, but the effect may not be consistent.	140aa	84aa	Arid1b	ENSMUSG00000069729.15	ENSMUST00000232180.2	chr17	20	+	DEL	Frame_Shifting	E_20	5392786.0	5392786.0	C	-	ENSMUST00000232180.2:c.6315C>	P2106Rfs*40	5392786.0	5392786.0	C	-	ENSMUST00000232180.2:c.6315C>	P2106Rfs*40	AACR-H0590260	AACR-H0590260-M01-V01	AACR		False	False	False	False	False	224
ARID1B	ENSG00000049618.17	ENST00000350026.5	chr6	19	+	True	157529005	157529005	T	-	ENST00000350026.5:c.6691T>	Q2232Rfs*16	Frame_Shifting	E_19	DEL	True	2	Class 2: This mutation can be modeled, but the effect may not be consistent.	100aa	6aa	Arid1b	ENSMUSG00000069729.15	ENSMUST00000232180.2	chr17	20	+	DEL	Frame_Shifting	E_20	5393342.0	5393342.0	T	-	ENSMUST00000232180.2:c.6871T>	Q2292Rfs*14	5393342.0	5393342.0	T	-	ENSMUST00000232180.2:c.6871T>	Q2292Rfs*14	AACR-H0590354	AACR-H0590354-M01-V01	AACR		False	False	False	False	False	106
ARID1B	ENSG00000049618.17	ENST00000350026.5	chr6	19	+	True	157528843	157528843	C	-	ENST00000350026.5:c.6529C>	P2177Lfs*3	Frame_Shifting	E_19	DEL	True	2	Class 2: This mutation can be modeled, but the effect may not be consistent.	46aa	60aa	Arid1b	ENSMUSG00000069729.15	ENSMUST00000232180.2	chr17	20	+	DEL	Frame_Shifting	E_20	5393180.0	5393180.0	C	-	ENSMUST00000232180.2:c.6709C>	P2237Lfs*3	5393180.0	5393180.0	C	-	ENSMUST00000232180.2:c.6709C>	P2237Lfs*3	AACR-H0590362	AACR-H0590362-M01-V01	AACR		False	False	False	False	False	106
ARID1B	ENSG00000049618.17	ENST00000350026.5	chr6	19	+	True	157528847	157528847	G	-	ENST00000350026.5:c.6533G>	S2178Tfs*2	Frame_Shifting	E_19	DEL	True	2	Class 2: This mutation can be modeled, but the effect may not be consistent.	47aa	59aa	Arid1b	ENSMUSG00000069729.15	ENSMUST00000232180.2	chr17	20	+	DEL	Frame_Shifting	E_20	5393184.0	5393184.0	G	-	ENSMUST00000232180.2:c.6713G>	S2238Mfs*2	5393184.0	5393184.0	G	-	ENSMUST00000232180.2:c.6713G>	S2238Mfs*2	AACR-H0590363	AACR-H0590363-M01-V01	AACR		False	False	False	False	False	106
ARID1B	ENSG00000049618.17	ENST00000350026.5	chr6	19	+	True	157528828	157528829	CC	T	ENST00000350026.5:c.6514_6515CC>T	P2172Cfs*8	Frame_Shifting	E_19	DEL	True	2	Class 2: This mutation can be modeled, but the effect may not be consistent.	41aa	65aa	Arid1b	ENSMUSG00000069729.15	ENSMUST00000232180.2	chr17	20	+	DEL	Frame_Shifting	E_20	5393165.0	5393166.0	CC	T	ENSMUST00000232180.2:c.6694_6695CC>T	P2232Yfs*8	5393165.0	5393166.0	CC	T	ENSMUST00000232180.2:c.6694_6695CC>T	P2232Yfs*8	AACR-H0590376	AACR-H0590376-M01-V01	AACR		False	False	False	False	False	106
ARID1B	ENSG00000049618.17	ENST00000350026.5	chr6	19	+	True	157528791	157528791	C	-	ENST00000350026.5:c.6477C>	Q2160Sfs*20	Frame_Shifting	E_19	DEL	True	2	Class 2: This mutation can be modeled, but the effect may not be consistent.	28aa	78aa	Arid1b	ENSMUSG00000069729.15	ENSMUST00000232180.2	chr17	20	+	DEL	Frame_Shifting	E_20	5393128.0	5393128.0	C	-	ENSMUST00000232180.2:c.6657C>	Q2220Sfs*20	5393128.0	5393128.0	C	-	ENSMUST00000232180.2:c.6657C>	Q2220Sfs*20	AACR-H0590383	AACR-H0590383-M01-V01	AACR		False	False	False	False	False	106
ARID1B	ENSG00000049618.17	ENST00000350026.5	chr6	19	+	True	157528877	157528878	CT	-	ENST00000350026.5:c.6563_6564CT>	A2188Vfs*40	Frame_Shifting	E_19	DEL	True	2	Class 2: This mutation can be modeled, but the effect may not be consistent.	57aa	49aa	Arid1b	ENSMUSG00000069729.15	ENSMUST00000232180.2	chr17	20	+	DEL	Frame_Shifting	E_20	5393214.0	5393215.0	CT	-	ENSMUST00000232180.2:c.6743_6744CT>	L2249Afs*39	5393214.0	5393215.0	CT	-	ENSMUST00000232180.2:c.6743_6744CT>	L2249Afs*39	AACR-H0590397	AACR-H0590397-M01-V01	AACR		False	False	False	False	False	106
ARID1B	ENSG00000049618.17	ENST00000350026.5	chr6	19	+	True	157528953	157528954	GA	-	ENST00000350026.5:c.6639_6640GA>	A2216Cfs*12	Frame_Shifting	E_19	DEL	True	2	Class 2: This mutation can be modeled, but the effect may not be consistent.	82aa	23aa	Arid1b	ENSMUSG00000069729.15	ENSMUST00000232180.2	chr17	20	+	DEL	Frame_Shifting	E_20	5393290.0	5393291.0	AA	-	ENSMUST00000232180.2:c.6819_6820AA>	A2276Cfs*12	5393290.0	5393291.0	AA	-	ENSMUST00000232180.2:c.6819_6820AA>	A2276Cfs*12	AACR-H0590405	AACR-H0590405-M01-V01	AACR		False	False	False	False	False	105
ARID1B	ENSG00000049618.17	ENST00000350026.5	chr6	19	+	True	157528976	157528976	T	-	ENST00000350026.5:c.6662T>	L2221Rfs*27	Frame_Shifting	E_19	DEL	True	2	Class 2: This mutation can be modeled, but the effect may not be consistent.	90aa	16aa	Arid1b	ENSMUSG00000069729.15	ENSMUST00000232180.2	chr17	20	+	DEL	Frame_Shifting	E_20	5393313.0	5393313.0	T	-	ENSMUST00000232180.2:c.6842T>	L2281Rfs*25	5393313.0	5393313.0	T	-	ENSMUST00000232180.2:c.6842T>	L2281Rfs*25	AACR-H0590412	AACR-H0590412-M01-V01	AACR		False	False	False	False	False	106
ARID1B	ENSG00000049618.17	ENST00000350026.5	chr6	19	+	True	157528904	157528904	A	-	ENST00000350026.5:c.6590A>	N2198Tfs*21	Frame_Shifting	E_19	DEL	True	2	Class 2: This mutation can be modeled, but the effect may not be consistent.	66aa	40aa	Arid1b	ENSMUSG00000069729.15	ENSMUST00000232180.2	chr17	20	+	DEL	Frame_Shifting	E_20	5393241.0	5393241.0	A	-	ENSMUST00000232180.2:c.6770A>	E2257Gfs*22	5393241.0	5393241.0	A	-	ENSMUST00000232180.2:c.6770A>	E2257Gfs*22	AACR-H0590430	AACR-H0590430-M01-V01	AACR		False	False	False	False	False	106
ARID1B	ENSG00000049618.17	ENST00000350026.5	chr6	19	+	True	157528920	157528923	CCTT	-	ENST00000350026.5:c.6606_6609CCTT>	L2203Cfs*15	Frame_Shifting	E_19	DEL	True	2	Class 2: This mutation can be modeled, but the effect may not be consistent.	71aa	34aa	Arid1b	ENSMUSG00000069729.15	ENSMUST00000232180.2	chr17	20	+	DEL	Frame_Shifting	E_20	5393257.0	5393260.0	CCTT	-	ENSMUST00000232180.2:c.6786_6789CCTT>	L2263Cfs*15	5393257.0	5393260.0	CCTT	-	ENSMUST00000232180.2:c.6786_6789CCTT>	L2263Cfs*15	AACR-H0590434	AACR-H0590434-M01-V01	AACR		False	False	False	False	False	105
ARID1B	ENSG00000049618.17	ENST00000350026.5	chr6	19	+	True	157527700	157527707	GTGCAGGA	-	ENST00000350026.5:c.5386_5393GTGCAGGA>	E1798*	Frame_Shifting	E_19	DEL	True	2	Class 2: This mutation can be modeled, but the effect may not be consistent.	12aa	1aa	Arid1b	ENSMUSG00000069729.15	ENSMUST00000232180.2	chr17	20	+	DEL	Frame_Shifting	E_20	5392037.0	5392044.0	GTGCAGGA	-	ENSMUST00000232180.2:c.5566_5573GTGCAGGA>	E1858Qfs*42	5392037.0	5392044.0	GTGCAGGA	-	ENSMUST00000232180.2:c.5566_5573GTGCAGGA>	E1858Qfs*42	AACR-H0590446	AACR-H0590446-M01-V01	AACR		False	False	False	False	False	13
ARID1B	ENSG00000049618.17	ENST00000350026.5	chr6	19	+	True	157527693	157527693	G	-	ENST00000350026.5:c.5379G>	R1795Vfs*43	Frame_Shifting	E_19	DEL	True	2	Class 2: This mutation can be modeled, but the effect may not be consistent.	9aa	6aa	Arid1b	ENSMUSG00000069729.15	ENSMUST00000232180.2	chr17	20	+	DEL	Frame_Shifting	E_20	5392030.0	5392030.0	G	-	ENSMUST00000232180.2:c.5559G>	G1854Afs*44	5392030.0	5392030.0	G	-	ENSMUST00000232180.2:c.5559G>	G1854Afs*44	AACR-H0590453	AACR-H0590453-M01-V01	AACR		False	False	False	False	False	15
ARID1B	ENSG00000049618.17	ENST00000350026.5	chr6	19	+	True	157527637	157527637	C	-	ENST00000350026.5:c.5323C>	P1775Qfs*2	Frame_Shifting	E_19	DEL	True	2	Class 2: This mutation can be modeled, but the effect may not be consistent.	10aa	6aa	Arid1b	ENSMUSG00000069729.15	ENSMUST00000232180.2	chr17	20	+	DEL	Frame_Shifting	E_20	5391974.0	5391974.0	C	-	ENSMUST00000232180.2:c.5503C>	I1836*	5391974.0	5391974.0	C	-	ENSMUST00000232180.2:c.5503C>	I1836*	AACR-H0590472	AACR-H0590472-M01-V01	AACR		False	False	False	False	False	16
ARID1B	ENSG00000049618.17	ENST00000350026.5	chr6	19	+	True	157527691	157527691	T	-	ENST00000350026.5:c.5377T>	L1793Wfs*45	Frame_Shifting	E_19	DEL	True	2	Class 2: This mutation can be modeled, but the effect may not be consistent.	9aa	6aa	Arid1b	ENSMUSG00000069729.15	ENSMUST00000232180.2	chr17	20	+	DEL	Frame_Shifting	E_20	5392028.0	5392028.0	C	-	ENSMUST00000232180.2:c.5557C>	L1853Wfs*45	5392028.0	5392028.0	C	-	ENSMUST00000232180.2:c.5557C>	L1853Wfs*45	AACR-H0590483	AACR-H0590483-M01-V01	AACR		False	False	False	False	False	15
ARID1B	ENSG00000049618.17	ENST00000350026.5	chr6	19	+	True	157527835	157527835	G	-	ENST00000350026.5:c.5521G>	G1841Vfs*21	Frame_Shifting	E_19	DEL	True	2	Class 2: This mutation can be modeled, but the effect may not be consistent.	0aa	0aa	Arid1b	ENSMUSG00000069729.15	ENSMUST00000232180.2	chr17	20	+	DEL	Frame_Shifting	E_20	5392172.0	5392172.0	G	-	ENSMUST00000232180.2:c.5701G>	G1901Vfs*21	5392172.0	5392172.0	G	-	ENSMUST00000232180.2:c.5701G>	G1901Vfs*21	AACR-H0590504	AACR-H0590504-M01-V01	AACR		False	False	False	False	False	0
ARID1B	ENSG00000049618.17	ENST00000350026.5	chr6	19	+	True	157527796	157527796	C	-	ENST00000350026.5:c.5482C>	P1828Lfs*10	Frame_Shifting	E_19	DEL	True	2	Class 2: This mutation can be modeled, but the effect may not be consistent.	26aa	11aa	Arid1b	ENSMUSG00000069729.15	ENSMUST00000232180.2	chr17	20	+	DEL	Frame_Shifting	E_20	5392133.0	5392133.0	C	-	ENSMUST00000232180.2:c.5662C>	P1888Lfs*10	5392133.0	5392133.0	C	-	ENSMUST00000232180.2:c.5662C>	P1888Lfs*10	AACR-H0590506	AACR-H0590506-M01-V01	AACR		False	False	False	False	False	37
ARID1B	ENSG00000049618.17	ENST00000350026.5	chr6	19	+	True	157527739	157527742	GGCG	-	ENST00000350026.5:c.5425_5428GGCG>	G1810Vfs*27	Frame_Shifting	E_19	DEL	True	2	Class 2: This mutation can be modeled, but the effect may not be consistent.	7aa	29aa	Arid1b	ENSMUSG00000069729.15	ENSMUST00000232180.2	chr17	20	+	DEL	Frame_Shifting	E_20	5392076.0	5392079.0	GGTG	-	ENSMUST00000232180.2:c.5605_5608GGTG>	G1869Vfs*28	5392076.0	5392079.0	GGTG	-	ENSMUST00000232180.2:c.5605_5608GGTG>	G1869Vfs*28	AACR-H0590511	AACR-H0590511-M01-V01	AACR		False	False	False	False	False	36
ARID1B	ENSG00000049618.17	ENST00000350026.5	chr6	19	+	True	157527748	157527760	GACACCACCGAGC	-	ENST00000350026.5:c.5434_5446GACACCACCGAGC>	D1812Tfs*22	Frame_Shifting	E_19	DEL	True	2	Class 2: This mutation can be modeled, but the effect may not be consistent.	10aa	23aa	Arid1b	ENSMUSG00000069729.15	ENSMUST00000232180.2	chr17	20	+	DEL	Frame_Shifting	E_20	5392085.0	5392097.0	GACACTACCGAGC	-	ENSMUST00000232180.2:c.5614_5626GACACTACCGAGC>	D1872Tfs*22	5392085.0	5392097.0	GACACTACCGAGC	-	ENSMUST00000232180.2:c.5614_5626GACACTACCGAGC>	D1872Tfs*22	AACR-H0590513	AACR-H0590513-M01-V01	AACR		False	False	False	False	False	33
ARID1B	ENSG00000049618.17	ENST00000350026.5	chr6	19	+	True	157527764	157527764	T	-	ENST00000350026.5:c.5450T>	Q1818Rfs*20	Frame_Shifting	E_19	DEL	True	2	Class 2: This mutation can be modeled, but the effect may not be consistent.	15aa	22aa	Arid1b	ENSMUSG00000069729.15	ENSMUST00000232180.2	chr17	20	+	DEL	Frame_Shifting	E_20	5392101.0	5392101.0	T	-	ENSMUST00000232180.2:c.5630T>	I1877Tfs*21	5392101.0	5392101.0	T	-	ENSMUST00000232180.2:c.5630T>	I1877Tfs*21	AACR-H0590520	AACR-H0590520-M01-V01	AACR		False	False	False	False	False	37
ARID1B	ENSG00000049618.17	ENST00000350026.5	chr6	19	+	True	157527769	157527772	ACTC	-	ENST00000350026.5:c.5455_5458ACTC>	H1820Lfs*17	Frame_Shifting	E_19	DEL	True	2	Class 2: This mutation can be modeled, but the effect may not be consistent.	17aa	19aa	Arid1b	ENSMUSG00000069729.15	ENSMUST00000232180.2	chr17	20	+	DEL	Frame_Shifting	E_20	5392106.0	5392109.0	ACTC	-	ENSMUST00000232180.2:c.5635_5638ACTC>	H1880Sfs*17	5392106.0	5392109.0	ACTC	-	ENSMUST00000232180.2:c.5635_5638ACTC>	H1880Sfs*17	AACR-H0590523	AACR-H0590523-M01-V01	AACR		False	False	False	False	False	36
ARID1B	ENSG00000049618.17	ENST00000350026.5	chr6	19	+	True	157527501	157527501	G	-	ENST00000350026.5:c.5187G>	E1730Kfs*23	Frame_Shifting	E_19	DEL	True	2	Class 2: This mutation can be modeled, but the effect may not be consistent.	0aa	1aa	Arid1b	ENSMUSG00000069729.15	ENSMUST00000232180.2	chr17	20	+	DEL	Frame_Shifting	E_20	5391832.0	5391832.0	A	-	ENSMUST00000232180.2:c.5361A>	E1788Rfs*15	5391832.0	5391832.0	A	-	ENSMUST00000232180.2:c.5361A>	E1788Rfs*15	AACR-H0590546	AACR-H0590546-M01-V01	AACR		False	False	False	False	False	1
ARID1B	ENSG00000049618.17	ENST00000350026.5	chr6	19	+	True	157527577	157527577	C	-	ENST00000350026.5:c.5263C>	P1755Rfs*22	Frame_Shifting	E_19	DEL	True	2	Class 2: This mutation can be modeled, but the effect may not be consistent.	0aa	1aa	Arid1b	ENSMUSG00000069729.15	ENSMUST00000232180.2	chr17	20	+	DEL	Frame_Shifting	E_20	5391914.0	5391914.0	C	-	ENSMUST00000232180.2:c.5443C>	P1815Qfs*22	5391914.0	5391914.0	C	-	ENSMUST00000232180.2:c.5443C>	P1815Qfs*22	AACR-H0590579	AACR-H0590579-M01-V01	AACR		False	False	False	False	False	1
ARID1B	ENSG00000049618.17	ENST00000350026.5	chr6	19	+	True	157528122	157528128	CAATATT	-	ENST00000350026.5:c.5808_5814CAATATT>	N1937Sfs*22	Frame_Shifting	E_19	DEL	True	2	Class 2: This mutation can be modeled, but the effect may not be consistent.	31aa	191aa	Arid1b	ENSMUSG00000069729.15	ENSMUST00000232180.2	chr17	20	+	DEL	Frame_Shifting	E_20	5392459.0	5392465.0	GAACATC	-	ENSMUST00000232180.2:c.5988_5994GAACATC>	N1997Cfs*22	5392459.0	5392465.0	GAACATC	-	ENSMUST00000232180.2:c.5988_5994GAACATC>	N1997Cfs*22	AACR-H0590617	AACR-H0590617-M01-V01	AACR		False	False	False	False	False	222
ARID1B	ENSG00000049618.17	ENST00000350026.5	chr6	19	+	True	157528160	157528167	ATGCCGAA	-	ENST00000350026.5:c.5846_5853ATGCCGAA>	A1950Vfs*31	Frame_Shifting	E_19	DEL	True	2	Class 2: This mutation can be modeled, but the effect may not be consistent.	44aa	178aa	Arid1b	ENSMUSG00000069729.15	ENSMUST00000232180.2	chr17	20	+	DEL	Frame_Shifting	E_20	5392497.0	5392504.0	ACGCAGAG	-	ENSMUST00000232180.2:c.6026_6033ACGCAGAG>	A2010Vfs*31	5392497.0	5392504.0	ACGCAGAG	-	ENSMUST00000232180.2:c.6026_6033ACGCAGAG>	A2010Vfs*31	AACR-H0590631	AACR-H0590631-M01-V01	AACR		False	False	False	False	False	222
ARID1B	ENSG00000049618.17	ENST00000350026.5	chr6	19	+	True	157528166	157528166	A	-	ENST00000350026.5:c.5852A>	M1952Cfs*9	Frame_Shifting	E_19	DEL	True	2	Class 2: This mutation can be modeled, but the effect may not be consistent.	46aa	178aa	Arid1b	ENSMUSG00000069729.15	ENSMUST00000232180.2	chr17	20	+	DEL	Frame_Shifting	E_20	5392503.0	5392503.0	A	-	ENSMUST00000232180.2:c.6032A>	E2011Gfs*10	5392503.0	5392503.0	A	-	ENSMUST00000232180.2:c.6032A>	E2011Gfs*10	AACR-H0590634	AACR-H0590634-M01-V01	AACR		False	False	False	False	False	224
ARID1B	ENSG00000049618.17	ENST00000350026.5	chr6	19	+	True	157528085	157528085	G	-	ENST00000350026.5:c.5771G>	W1924Cfs*37	Frame_Shifting	E_19	DEL	True	2	Class 2: This mutation can be modeled, but the effect may not be consistent.	19aa	205aa	Arid1b	ENSMUSG00000069729.15	ENSMUST00000232180.2	chr17	20	+	DEL	Frame_Shifting	E_20	5392422.0	5392422.0	G	-	ENSMUST00000232180.2:c.5951G>	W1984Cfs*37	5392422.0	5392422.0	G	-	ENSMUST00000232180.2:c.5951G>	W1984Cfs*37	AACR-H0590646	AACR-H0590646-M01-V01	AACR		False	False	False	False	False	224
ARID1B	ENSG00000049618.17	ENST00000350026.5	chr6	19	+	True	157528109	157528113	GCATC	-	ENST00000350026.5:c.5795_5799GCATC>	C1932Lfs*8	Frame_Shifting	E_19	DEL	True	2	Class 2: This mutation can be modeled, but the effect may not be consistent.	27aa	196aa	Arid1b	ENSMUSG00000069729.15	ENSMUST00000232180.2	chr17	20	+	DEL	Frame_Shifting	E_20	5392446.0	5392450.0	GCATC	-	ENSMUST00000232180.2:c.5975_5979GCATC>	C1992Lfs*50	5392446.0	5392450.0	GCATC	-	ENSMUST00000232180.2:c.5975_5979GCATC>	C1992Lfs*50	AACR-H0590648	AACR-H0590648-M01-V01	AACR		False	False	False	False	False	223
ARID1B	ENSG00000049618.17	ENST00000350026.5	chr6	19	+	True	157528174	157528174	A	-	ENST00000350026.5:c.5860A>	K1954Nfs*7	Frame_Shifting	E_19	DEL	True	2	Class 2: This mutation can be modeled, but the effect may not be consistent.	49aa	175aa	Arid1b	ENSMUSG00000069729.15	ENSMUST00000232180.2	chr17	20	+	DEL	Frame_Shifting	E_20	5392511.0	5392511.0	A	-	ENSMUST00000232180.2:c.6040A>	K2014Nfs*7	5392511.0	5392511.0	A	-	ENSMUST00000232180.2:c.6040A>	K2014Nfs*7	AACR-H0590683	AACR-H0590683-M01-V01	AACR		False	False	False	False	False	224
ARID1B	ENSG00000049618.17	ENST00000350026.5	chr6	19	+	True	157528188	157528203	GGTGCTGATCCTGGGG	-	ENST00000350026.5:c.5874_5889GGTGCTGATCCTGGGG>	V1959Sfs*2	Frame_Shifting	E_19	DEL	True	2	Class 2: This mutation can be modeled, but the effect may not be consistent.	53aa	166aa	Arid1b	ENSMUSG00000069729.15	ENSMUST00000232180.2	chr17	20	+	DEL	Frame_Shifting	E_20	5392525.0	5392540.0	GGTGCTGATCCTGGGA	-	ENSMUST00000232180.2:c.6054_6069GGTGCTGATCCTGGGA>	V2019Sfs*2	5392525.0	5392540.0	GGTGCTGATCCTGGGA	-	ENSMUST00000232180.2:c.6054_6069GGTGCTGATCCTGGGA>	V2019Sfs*2	AACR-H0590688	AACR-H0590688-M01-V01	AACR		False	False	False	False	False	219
ARID1B	ENSG00000049618.17	ENST00000350026.5	chr6	19	+	True	157528200	157528200	G	-	ENST00000350026.5:c.5886G>	K1964Sfs*2	Frame_Shifting	E_19	DEL	True	2	Class 2: This mutation can be modeled, but the effect may not be consistent.	57aa	167aa	Arid1b	ENSMUSG00000069729.15	ENSMUST00000232180.2	chr17	20	+	DEL	Frame_Shifting	E_20	5392537.0	5392537.0	G	-	ENSMUST00000232180.2:c.6066G>	G2023Efs*3	5392537.0	5392537.0	G	-	ENSMUST00000232180.2:c.6066G>	G2023Efs*3	AACR-H0590691	AACR-H0590691-M01-V01	AACR		False	False	False	False	False	224
ARID1B	ENSG00000049618.17	ENST00000350026.5	chr6	19	+	True	157528068	157528072	GTGTA	-	ENST00000350026.5:c.5754_5758GTGTA>	C1919Hfs*10	Frame_Shifting	E_19	DEL	True	2	Class 2: This mutation can be modeled, but the effect may not be consistent.	13aa	209aa	Arid1b	ENSMUSG00000069729.15	ENSMUST00000232180.2	chr17	20	+	DEL	Frame_Shifting	E_20	5392405.0	5392409.0	GTGCA	-	ENSMUST00000232180.2:c.5934_5938GTGCA>	C1979Hfs*63	5392405.0	5392409.0	GTGCA	-	ENSMUST00000232180.2:c.5934_5938GTGCA>	C1979Hfs*63	AACR-H0590700	AACR-H0590700-M01-V01	AACR		False	False	False	False	False	222
ARID1B	ENSG00000049618.17	ENST00000350026.5	chr6	19	+	True	157528067	157528068	TG	-	ENST00000350026.5:c.5753_5754TG>	C1919Yfs*11	Frame_Shifting	E_19	DEL	True	2	Class 2: This mutation can be modeled, but the effect may not be consistent.	13aa	211aa	Arid1b	ENSMUSG00000069729.15	ENSMUST00000232180.2	chr17	20	+	DEL	Frame_Shifting	E_20	5392404.0	5392405.0	TG	-	ENSMUST00000232180.2:c.5933_5934TG>	C1979Hfs*64	5392404.0	5392405.0	TG	-	ENSMUST00000232180.2:c.5933_5934TG>	C1979Hfs*64	AACR-H0590701	AACR-H0590701-M01-V01	AACR		False	False	False	False	False	224
ARID1B	ENSG00000049618.17	ENST00000350026.5	chr6	19	+	True	157527903	157527910	CATCGATG	-	ENST00000350026.5:c.5589_5596CATCGATG>	I1864Rfs*11	Frame_Shifting	E_19	DEL	True	2	Class 2: This mutation can be modeled, but the effect may not be consistent.	6aa	12aa	Arid1b	ENSMUSG00000069729.15	ENSMUST00000232180.2	chr17	20	+	DEL	Frame_Shifting	E_20	5392240.0	5392247.0	CATCGATG	-	ENSMUST00000232180.2:c.5769_5776CATCGATG>	I1924Rfs*11	5392240.0	5392247.0	CATCGATG	-	ENSMUST00000232180.2:c.5769_5776CATCGATG>	I1924Rfs*11	AACR-H0590706	AACR-H0590706-M01-V01	AACR		False	False	False	False	False	18
ARID1B	ENSG00000049618.17	ENST00000350026.5	chr6	19	+	True	157527925	157527925	C	-	ENST00000350026.5:c.5611C>	R1871Gfs*90	Frame_Shifting	E_19	DEL	True	2	Class 2: This mutation can be modeled, but the effect may not be consistent.	14aa	7aa	Arid1b	ENSMUSG00000069729.15	ENSMUST00000232180.2	chr17	20	+	DEL	Frame_Shifting	E_20	5392262.0	5392262.0	C	-	ENSMUST00000232180.2:c.5791C>	R1931Gfs*90	5392262.0	5392262.0	C	-	ENSMUST00000232180.2:c.5791C>	R1931Gfs*90	AACR-H0590715	AACR-H0590715-M01-V01	AACR		False	False	False	False	False	21
ARID1B	ENSG00000049618.17	ENST00000350026.5	chr6	19	+	True	157527931	157527931	G	-	ENST00000350026.5:c.5617G>	A1874Hfs*87	Frame_Shifting	E_19	DEL	True	2	Class 2: This mutation can be modeled, but the effect may not be consistent.	16aa	5aa	Arid1b	ENSMUSG00000069729.15	ENSMUST00000232180.2	chr17	20	+	DEL	Frame_Shifting	E_20	5392268.0	5392268.0	G	-	ENSMUST00000232180.2:c.5797G>	A1934Lfs*87	5392268.0	5392268.0	G	-	ENSMUST00000232180.2:c.5797G>	A1934Lfs*87	AACR-H0590718	AACR-H0590718-M01-V01	AACR		False	False	False	False	False	21
ARID1B	ENSG00000049618.17	ENST00000350026.5	chr6	19	+	True	157528006	157528006	A	-	ENST00000350026.5:c.5692A>	S1899Vfs*62	Frame_Shifting	E_19	DEL	True	2	Class 2: This mutation can be modeled, but the effect may not be consistent.	9aa	5aa	Arid1b	ENSMUSG00000069729.15	ENSMUST00000232180.2	chr17	20	+	DEL	Frame_Shifting	E_20	5392343.0	5392343.0	A	-	ENSMUST00000232180.2:c.5872A>	S1959Afs*62	5392343.0	5392343.0	A	-	ENSMUST00000232180.2:c.5872A>	S1959Afs*62	AACR-H0590765	AACR-H0590765-M01-V01	AACR		False	False	False	False	False	14
ARID1B	ENSG00000049618.17	ENST00000350026.5	chr6	19	+	True	157528001	157528007	AAGCCAA	-	ENST00000350026.5:c.5687_5693AAGCCAA>	A1897Vfs*62	Frame_Shifting	E_19	DEL	True	2	Class 2: This mutation can be modeled, but the effect may not be consistent.	7aa	5aa	Arid1b	ENSMUSG00000069729.15	ENSMUST00000232180.2	chr17	20	+	DEL	Frame_Shifting	E_20	5392338.0	5392344.0	AGGCCAA	-	ENSMUST00000232180.2:c.5867_5873AGGCCAA>	K1958Tfs*61	5392338.0	5392344.0	AGGCCAA	-	ENSMUST00000232180.2:c.5867_5873AGGCCAA>	K1958Tfs*61	AACR-H0590766	AACR-H0590766-M01-V01	AACR		False	False	False	False	False	12
ARID1B	ENSG00000049618.17	ENST00000350026.5	chr6	19	+	True	157527961	157527961	C	-	ENST00000350026.5:c.5647C>	Q1884Rfs*77	Frame_Shifting	E_19	DEL	True	2	Class 2: This mutation can be modeled, but the effect may not be consistent.	3aa	2aa	Arid1b	ENSMUSG00000069729.15	ENSMUST00000232180.2	chr17	20	+	DEL	Frame_Shifting	E_20	5392298.0	5392298.0	C	-	ENSMUST00000232180.2:c.5827C>	Q1944Rfs*77	5392298.0	5392298.0	C	-	ENSMUST00000232180.2:c.5827C>	Q1944Rfs*77	AACR-H0590772	AACR-H0590772-M01-V01	AACR		False	False	False	False	False	5
ARID1B	ENSG00000049618.17	ENST00000346085.5	chr6	20	+	True	157099127	157099137	GAGGCGGCTCT	-	ENST00000346085.5:c.64_74GAGGCGGCTCT>	E22Qfs*206	Frame_Shifting	E_1	DEL	True	2	Class 2: This mutation can be modeled, but the effect may not be consistent.	1aa	9aa	Arid1b	ENSMUSG00000069729.15	ENSMUST00000232180.2	chr17	20	+	DEL	Frame_Shifting	E_1	5045277.0	5045287.0	GAGGCGGCTCT	-	ENSMUST00000232180.2:c.64_74GAGGCGGCTCT>	E22Qfs*145	5045277.0	5045287.0	GAGGCGGCTCT	-	ENSMUST00000232180.2:c.64_74GAGGCGGCTCT>	E22Qfs*145	CLINVAR-H0855383	CLINVAR-H0855383-M01-V01	CLINVAR	986807.0	False	False	False	False	False	10
ARID1B	ENSG00000049618.17	ENST00000346085.5	chr6	20	+	True	157099781	157099793	GCGAGCGGCGGCC	-	ENST00000346085.5:c.718_730GCGAGCGGCGGCC>	A240Pfs*22	Frame_Shifting	E_1	DEL	True	2	Class 2: This mutation can be modeled, but the effect may not be consistent.	11aa	26aa	Arid1b	ENSMUSG00000069729.15	ENSMUST00000232180.2	chr17	20	+	DEL	Frame_Shifting	E_1	5045922.0	5045934.0	GCTAGCGGCGGCC	-	ENSMUST00000232180.2:c.709_721GCTAGCGGCGGCC>	A237Pfs*22	5045922.0	5045934.0	GCTAGCGGCGGCC	-	ENSMUST00000232180.2:c.709_721GCTAGCGGCGGCC>	A237Pfs*22	CLINVAR-H0855579	CLINVAR-H0855579-M01-V01	CLINVAR	521684.0	False	False	False	False	False	37
ARID1B	ENSG00000049618.17	ENST00000346085.5	chr6	20	+	True	157100143	157100143	C	-	ENST00000346085.5:c.1080C>	S361Rfs*8	Frame_Shifting	E_1	DEL	True	2	Class 2: This mutation can be modeled, but the effect may not be consistent.	0aa	2aa	Arid1b	ENSMUSG00000069729.15	ENSMUST00000232180.2	chr17	20	+	DEL	Frame_Shifting	E_1	5046302.0	5046302.0	G	-	ENSMUST00000232180.2:c.1089G>	S364Afs*9	5046302.0	5046302.0	G	-	ENSMUST00000232180.2:c.1089G>	S364Afs*9	CLINVAR-H0855738	CLINVAR-H0855738-M01-V01	CLINVAR	2575983.0	False	False	False	False	False	2
ARID1B	ENSG00000049618.17	ENST00000346085.5	chr6	20	+	True	157100210	157100210	G	-	ENST00000346085.5:c.1147G>	G384Afs*46	Frame_Shifting	E_1	DEL	True	2	Class 2: This mutation can be modeled, but the effect may not be consistent.	19aa	13aa	Arid1b	ENSMUSG00000069729.15	ENSMUST00000232180.2	chr17	20	+	DEL	Frame_Shifting	E_1	5046372.0	5046372.0	G	-	ENSMUST00000232180.2:c.1159G>	G388Afs*48	5046372.0	5046372.0	G	-	ENSMUST00000232180.2:c.1159G>	G388Afs*48	CLINVAR-H0855757	CLINVAR-H0855757-M01-V01	CLINVAR	2578380.0	False	False	False	False	False	32
ARID1B	ENSG00000049618.17	ENST00000346085.5	chr6	20	+	True	157100260	157100260	G	-	ENST00000346085.5:c.1197G>	G401Afs*29	Frame_Shifting	E_1	DEL	True	2	Class 2: This mutation can be modeled, but the effect may not be consistent.	1aa	0aa	Arid1b	ENSMUSG00000069729.15	ENSMUST00000232180.2	chr17	20	+	DEL	Frame_Shifting	E_1	5046419.0	5046419.0	G	-	ENSMUST00000232180.2:c.1206G>	A403Rfs*33	5046419.0	5046419.0	G	-	ENSMUST00000232180.2:c.1206G>	A403Rfs*33	CLINVAR-H0855776	CLINVAR-H0855776-M01-V01	CLINVAR	524062.0	False	False	False	False	False	1
ARID1B	ENSG00000049618.17	ENST00000346085.5	chr6	20	+	True	157100273	157100277	CGCTT	-	ENST00000346085.5:c.1210_1214CGCTT>	F405Rfs*128	Frame_Shifting	E_1	DEL	True	2	Class 2: This mutation can be modeled, but the effect may not be consistent.	4aa	33aa	Arid1b	ENSMUSG00000069729.15	ENSMUST00000232180.2	chr17	20	+	DEL	Frame_Shifting	E_1	5046441.0	5046445.0	CGCTT	-	ENSMUST00000232180.2:c.1228_1232CGCTT>	F411Rfs*30	5046441.0	5046445.0	CGCTT	-	ENSMUST00000232180.2:c.1228_1232CGCTT>	F411Rfs*30	CLINVAR-H0855779	CLINVAR-H0855779-M01-V01	CLINVAR	1706534.0	False	False	False	False	False	37
ARID1B	ENSG00000049618.17	ENST00000346085.5	chr6	20	+	True	157100302	157100302	G	-	ENST00000346085.5:c.1239G>	A415Pfs*15	Frame_Shifting	E_1	DEL	True	2	Class 2: This mutation can be modeled, but the effect may not be consistent.	13aa	25aa	Arid1b	ENSMUSG00000069729.15	ENSMUST00000232180.2	chr17	20	+	DEL	Frame_Shifting	E_1	5046470.0	5046470.0	G	-	ENSMUST00000232180.2:c.1257G>	A421Lfs*15	5046470.0	5046470.0	G	-	ENSMUST00000232180.2:c.1257G>	A421Lfs*15	CLINVAR-H0855783	CLINVAR-H0855783-M01-V01	CLINVAR	817086.0	False	False	False	False	False	38
ARID1B	ENSG00000049618.17	ENST00000346085.5	chr6	20	+	True	157100307	157100307	C	-	ENST00000346085.5:c.1244C>	T416Pfs*14	Frame_Shifting	E_1	DEL	True	2	Class 2: This mutation can be modeled, but the effect may not be consistent.	15aa	23aa	Arid1b	ENSMUSG00000069729.15	ENSMUST00000232180.2	chr17	20	+	DEL	Frame_Shifting	E_1	5046475.0	5046475.0	C	-	ENSMUST00000232180.2:c.1262C>	A421Vfs*15	5046475.0	5046475.0	C	-	ENSMUST00000232180.2:c.1262C>	A421Vfs*15	CLINVAR-H0855787	CLINVAR-H0855787-M01-V01	CLINVAR	280516.0	False	False	False	False	False	38
ARID1B	ENSG00000049618.17	ENST00000346085.5	chr6	20	+	True	157100321	157100321	A	-	ENST00000346085.5:c.1258A>	N420Ifs*10	Frame_Shifting	E_1	DEL	True	2	Class 2: This mutation can be modeled, but the effect may not be consistent.	20aa	18aa	Arid1b	ENSMUSG00000069729.15	ENSMUST00000232180.2	chr17	20	+	DEL	Frame_Shifting	E_1	5046489.0	5046489.0	A	-	ENSMUST00000232180.2:c.1276A>	N426Tfs*10	5046489.0	5046489.0	A	-	ENSMUST00000232180.2:c.1276A>	N426Tfs*10	CLINVAR-H0855791	CLINVAR-H0855791-M01-V01	CLINVAR	635839.0	False	False	False	False	False	38
ARID1B	ENSG00000049618.17	ENST00000346085.5	chr6	20	+	True	157100362	157100362	C	-	ENST00000346085.5:c.1299C>	Y433*	Frame_Shifting	E_1	DEL	True	2	Class 2: This mutation can be modeled, but the effect may not be consistent.	33aa	5aa	Arid1b	ENSMUSG00000069729.15	ENSMUST00000232180.2	chr17	20	+	DEL	Frame_Shifting	E_1	5046530.0	5046530.0	C	-	ENSMUST00000232180.2:c.1317C>	Y439*	5046530.0	5046530.0	C	-	ENSMUST00000232180.2:c.1317C>	Y439*	CLINVAR-H0855798	CLINVAR-H0855798-M01-V01	CLINVAR	1321923.0	False	False	False	False	False	38
ARID1B	ENSG00000049618.17	ENST00000346085.5	chr6	20	+	True	157100374	157100374	C	-	ENST00000346085.5:c.1311C>	E439Sfs*63	Frame_Shifting	E_1	DEL	True	2	Class 2: This mutation can be modeled, but the effect may not be consistent.	37aa	1aa	Arid1b	ENSMUSG00000069729.15	ENSMUST00000232180.2	chr17	20	+	DEL	Frame_Shifting	E_1	5046542.0	5046542.0	C	-	ENSMUST00000232180.2:c.1329C>	D445Tfs*39	5046542.0	5046542.0	C	-	ENSMUST00000232180.2:c.1329C>	D445Tfs*39	CLINVAR-H0855805	CLINVAR-H0855805-M01-V01	CLINVAR	817193.0	False	False	False	False	False	38
ARID1B	ENSG00000049618.17	ENST00000346085.5	chr6	20	+	True	157100388	157100388	G	-	ENST00000346085.5:c.1325G>	S442Tfs*60	Frame_Shifting	E_1	DEL	True	2	Class 2: This mutation can be modeled, but the effect may not be consistent.	2aa	0aa	Arid1b	ENSMUSG00000069729.15	ENSMUST00000232180.2	chr17	20	+	DEL	Frame_Shifting	E_1	5046556.0	5046556.0	G	-	ENSMUST00000232180.2:c.1343G>	S448Tfs*36	5046556.0	5046556.0	G	-	ENSMUST00000232180.2:c.1343G>	S448Tfs*36	CLINVAR-H0855810	CLINVAR-H0855810-M01-V01	CLINVAR	1275757.0	False	False	False	False	False	2
ARID1B	ENSG00000049618.17	ENST00000346085.5	chr6	20	+	True	157100389	157100389	C	-	ENST00000346085.5:c.1326C>	S444Afs*58	Frame_Shifting	E_1	DEL	True	2	Class 2: This mutation can be modeled, but the effect may not be consistent.	2aa	0aa	Arid1b	ENSMUSG00000069729.15	ENSMUST00000232180.2	chr17	20	+	DEL	Frame_Shifting	E_1	5046557.0	5046557.0	C	-	ENSMUST00000232180.2:c.1344C>	S449Pfs*35	5046557.0	5046557.0	C	-	ENSMUST00000232180.2:c.1344C>	S449Pfs*35	CLINVAR-H0855811	CLINVAR-H0855811-M01-V01	CLINVAR	817920.0	False	False	False	False	False	2
ARID1B	ENSG00000049618.17	ENST00000346085.5	chr6	20	+	True	157100437	157100455	GGCGGCGGGGGCGGCGGCG	-	ENST00000346085.5:c.1374_1392GGCGGCGGGGGCGGCGGCG>	G461Sfs*35	Frame_Shifting	E_1	DEL	True	2	Class 2: This mutation can be modeled, but the effect may not be consistent.	0aa	14aa	Arid1b	ENSMUSG00000069729.15	ENSMUST00000232180.2	chr17	20	+	DEL	Frame_Shifting	E_1	5046599.0	5046617.0	GGCGGCGGGGGCGGCGGCG	-	ENSMUST00000232180.2:c.1386_1404GGCGGCGGGGGCGGCGGCG>	A463Vfs*15	5046599.0	5046617.0	GGCGGCGGGGGCGGCGGCG	-	ENSMUST00000232180.2:c.1386_1404GGCGGCGGGGGCGGCGGCG>	A463Vfs*15	CLINVAR-H0855846	CLINVAR-H0855846-M01-V01	CLINVAR	974828.0	False	False	False	False	False	14
ARID1B	ENSG00000049618.17	ENST00000346085.5	chr6	20	+	True	157100442	157100442	C	-	ENST00000346085.5:c.1379C>	A460Gfs*42	Frame_Shifting	E_1	DEL	True	2	Class 2: This mutation can be modeled, but the effect may not be consistent.	2aa	18aa	Arid1b	ENSMUSG00000069729.15	ENSMUST00000232180.2	chr17	20	+	DEL	Frame_Shifting	E_1	5046604.0	5046604.0	C	-	ENSMUST00000232180.2:c.1391C>	A464Gfs*20	5046604.0	5046604.0	C	-	ENSMUST00000232180.2:c.1391C>	A464Gfs*20	CLINVAR-H0855849	CLINVAR-H0855849-M01-V01	CLINVAR	1879674.0	False	False	False	False	False	20
ARID1B	ENSG00000049618.17	ENST00000346085.5	chr6	20	+	True	157100445	157100454	GGGCGGCGGC	-	ENST00000346085.5:c.1382_1391GGGCGGCGGC>	A464Sfs*35	Frame_Shifting	E_1	DEL	True	2	Class 2: This mutation can be modeled, but the effect may not be consistent.	3aa	14aa	Arid1b	ENSMUSG00000069729.15	ENSMUST00000232180.2	chr17	20	+	DEL	Frame_Shifting	E_1	5046607.0	5046616.0	GGGCGGCGGC	-	ENSMUST00000232180.2:c.1394_1403GGGCGGCGGC>	A466Vfs*15	5046607.0	5046616.0	GGGCGGCGGC	-	ENSMUST00000232180.2:c.1394_1403GGGCGGCGGC>	A466Vfs*15	CLINVAR-H0855852	CLINVAR-H0855852-M01-V01	CLINVAR	931777.0	False	False	False	False	False	17
ARID1B	ENSG00000049618.17	ENST00000346085.5	chr6	20	+	True	157100450	157100451	GC	-	ENST00000346085.5:c.1387_1388GC>	A463Gfs*71	Frame_Shifting	E_1	DEL	True	2	Class 2: This mutation can be modeled, but the effect may not be consistent.	5aa	15aa	Arid1b	ENSMUSG00000069729.15	ENSMUST00000232180.2	chr17	20	+	DEL	Frame_Shifting	E_1	5046612.0	5046613.0	GC	-	ENSMUST00000232180.2:c.1399_1400GC>	A467Gfs*179	5046612.0	5046613.0	GC	-	ENSMUST00000232180.2:c.1399_1400GC>	A467Gfs*179	CLINVAR-H0855855	CLINVAR-H0855855-M01-V01	CLINVAR	1077137.0	False	False	False	False	False	20
ARID1B	ENSG00000049618.17	ENST00000346085.5	chr6	20	+	True	157100453	157100463	GCGGGCGGCCA	-	ENST00000346085.5:c.1390_1400GCGGGCGGCCA>	Q467Rfs*64	Frame_Shifting	E_1	DEL	True	2	Class 2: This mutation can be modeled, but the effect may not be consistent.	6aa	11aa	Arid1b	ENSMUSG00000069729.15	ENSMUST00000232180.2	chr17	20	+	DEL	Frame_Shifting	E_1	5046615.0	5046625.0	GCGGGTGGCCA	-	ENSMUST00000232180.2:c.1402_1412GCGGGTGGCCA>	Q471Rfs*172	5046615.0	5046625.0	GCGGGTGGCCA	-	ENSMUST00000232180.2:c.1402_1412GCGGGTGGCCA>	Q471Rfs*172	CLINVAR-H0855857	CLINVAR-H0855857-M01-V01	CLINVAR	429976.0	False	False	False	False	False	17
ARID1B	ENSG00000049618.17	ENST00000346085.5	chr6	20	+	True	157100456	157100466	GGCGGCCAGCA	-	ENST00000346085.5:c.1393_1403GGCGGCCAGCA>	Q467Rfs*64	Frame_Shifting	E_1	DEL	True	2	Class 2: This mutation can be modeled, but the effect may not be consistent.	7aa	10aa	Arid1b	ENSMUSG00000069729.15	ENSMUST00000232180.2	chr17	20	+	DEL	Frame_Shifting	E_1	5046618.0	5046628.0	GGTGGCCAGCA	-	ENSMUST00000232180.2:c.1405_1415GGTGGCCAGCA>	Q471Rfs*172	5046618.0	5046628.0	GGTGGCCAGCA	-	ENSMUST00000232180.2:c.1405_1415GGTGGCCAGCA>	Q471Rfs*172	CLINVAR-H0855858	CLINVAR-H0855858-M01-V01	CLINVAR	426825.0	False	False	False	False	False	17
ARID1B	ENSG00000049618.17	ENST00000346085.5	chr6	20	+	True	157100494	157100494	G	-	ENST00000346085.5:c.1431G>	D478Tfs*24	Frame_Shifting	E_1	DEL	True	2	Class 2: This mutation can be modeled, but the effect may not be consistent.	19aa	1aa	Arid1b	ENSMUSG00000069729.15	ENSMUST00000232180.2	chr17	20	+	DEL	Frame_Shifting	E_1	5046656.0	5046656.0	G	-	ENSMUST00000232180.2:c.1443G>	D482Tfs*2	5046656.0	5046656.0	G	-	ENSMUST00000232180.2:c.1443G>	D482Tfs*2	CLINVAR-H0855871	CLINVAR-H0855871-M01-V01	CLINVAR	1098402.0	False	False	False	False	False	20
ARID1B	ENSG00000049618.17	ENST00000346085.5	chr6	20	+	True	157100505	157100505	C	-	ENST00000346085.5:c.1442C>	Q482Sfs*20	Frame_Shifting	E_1	DEL	True	2	Class 2: This mutation can be modeled, but the effect may not be consistent.	1aa	51aa	Arid1b	ENSMUSG00000069729.15	ENSMUST00000232180.2	chr17	20	+	DEL	Frame_Shifting	E_1	5046667.0	5046667.0	C	-	ENSMUST00000232180.2:c.1454C>	Q486Sfs*20	5046667.0	5046667.0	C	-	ENSMUST00000232180.2:c.1454C>	Q486Sfs*20	CLINVAR-H0855876	CLINVAR-H0855876-M01-V01	CLINVAR	973144.0	False	False	False	False	False	52
ARID1B	ENSG00000049618.17	ENST00000346085.5	chr6	20	+	True	157100550	157100550	G	-	ENST00000346085.5:c.1487G>	S497Vfs*5	Frame_Shifting	E_1	DEL	True	2	Class 2: This mutation can be modeled, but the effect may not be consistent.	16aa	36aa	Arid1b	ENSMUSG00000069729.15	ENSMUST00000232180.2	chr17	20	+	DEL	Frame_Shifting	E_1	5046712.0	5046712.0	G	-	ENSMUST00000232180.2:c.1499G>	S501Vfs*5	5046712.0	5046712.0	G	-	ENSMUST00000232180.2:c.1499G>	S501Vfs*5	CLINVAR-H0855885	CLINVAR-H0855885-M01-V01	CLINVAR	976101.0	False	False	False	False	False	52
ARID1B	ENSG00000049618.17	ENST00000346085.5	chr6	20	+	True	157100577	157100577	C	-	ENST00000346085.5:c.1514C>	G507Dfs*16	Frame_Shifting	E_1	DEL	True	2	Class 2: This mutation can be modeled, but the effect may not be consistent.	25aa	27aa	Arid1b	ENSMUSG00000069729.15	ENSMUST00000232180.2	chr17	20	+	DEL	Frame_Shifting	E_1	5046739.0	5046739.0	C	-	ENSMUST00000232180.2:c.1526C>	G511Dfs*16	5046739.0	5046739.0	C	-	ENSMUST00000232180.2:c.1526C>	G511Dfs*16	CLINVAR-H0855889	CLINVAR-H0855889-M01-V01	CLINVAR	976450.0	False	False	False	False	False	52
ARID1B	ENSG00000049618.17	ENST00000346085.5	chr6	20	+	True	157100593	157100593	G	-	ENST00000346085.5:c.1530G>	G511Afs*12	Frame_Shifting	E_1	DEL	True	2	Class 2: This mutation can be modeled, but the effect may not be consistent.	30aa	22aa	Arid1b	ENSMUSG00000069729.15	ENSMUST00000232180.2	chr17	20	+	DEL	Frame_Shifting	E_1	5046755.0	5046755.0	G	-	ENSMUST00000232180.2:c.1542G>	G515Afs*12	5046755.0	5046755.0	G	-	ENSMUST00000232180.2:c.1542G>	G515Afs*12	CLINVAR-H0855897	CLINVAR-H0855897-M01-V01	CLINVAR	1013314.0	False	False	False	False	False	52
ARID1B	ENSG00000049618.17	ENST00000346085.5	chr6	20	+	True	157150380	157150380	T	-	ENST00000346085.5:c.1562T>	M521Rfs*2	Frame_Shifting	E_2	DEL	True	2	Class 2: This mutation can be modeled, but the effect may not be consistent.	41aa	11aa	Arid1b	ENSMUSG00000069729.15	ENSMUST00000232180.2	chr17	20	+	DEL	Frame_Shifting	E_2	5090874.0	5090874.0	T	-	ENSMUST00000232180.2:c.1574T>	M525Rfs*2	5090874.0	5090874.0	T	-	ENSMUST00000232180.2:c.1574T>	M525Rfs*2	CLINVAR-H0855910	CLINVAR-H0855910-M01-V01	CLINVAR	2502873.0	False	False	False	False	False	52
ARID1B	ENSG00000049618.17	ENST00000346085.5	chr6	20	+	True	157150517	157150517	C	-	ENST00000346085.5:c.1699C>	A569Pfs*24	Frame_Shifting	E_2	DEL	True	2	Class 2: This mutation can be modeled, but the effect may not be consistent.	0aa	1aa	Arid1b	ENSMUSG00000069729.15	ENSMUST00000232180.2	chr17	20	+	DEL	Frame_Shifting	E_2	5091011.0	5091011.0	C	-	ENSMUST00000232180.2:c.1711C>	P571Qfs*23	5091011.0	5091011.0	C	-	ENSMUST00000232180.2:c.1711C>	P571Qfs*23	CLINVAR-H0855938	CLINVAR-H0855938-M01-V01	CLINVAR	1697176.0	False	False	False	False	False	1
ARID1B	ENSG00000049618.17	ENST00000346085.5	chr6	20	+	True	157150706	157150706	T	-	ENST00000346085.5:c.1737+151T>		Non_Coding,I	I_2	DEL	True	2	Class 2: This mutation can be modeled, but the effect may not be consistent.	0nt	0nt	Arid1b	ENSMUSG00000069729.15	ENSMUST00000232180.2	chr17	20	+	DEL	Intron	I_2	5091208.0	5091208.0	T	-	ENSMUST00000232180.2:c.1749+159T>		5091208.0	5091208.0	T	-	ENSMUST00000232180.2:c.1749+159T>		CLINVAR-H0855948	CLINVAR-H0855948-M01-V01	CLINVAR	1195717.0	False	False	False	False	False	0
ARID1B	ENSG00000049618.17	ENST00000346085.5	chr6	20	+	True	157222525	157222525	G	-	ENST00000346085.5:c.1792G>	G598Dfs*5	Frame_Shifting	E_4	DEL	True	2	Class 2: This mutation can be modeled, but the effect may not be consistent.	5aa	2aa	Arid1b	ENSMUSG00000069729.15	ENSMUST00000232180.2	chr17	20	+	DEL	Frame_Shifting	E_3	5147864.0	5147864.0	G	-	ENSMUST00000232180.2:c.1765G>	G589Dfs*5	5147864.0	5147864.0	G	-	ENSMUST00000232180.2:c.1765G>	G589Dfs*5	CLINVAR-H0855962	CLINVAR-H0855962-M01-V01	CLINVAR	2633011.0	False	False	False	False	False	7
ARID1B	ENSG00000049618.17	ENST00000346085.5	chr6	20	+	True	157222562	157222572	AACAGCCATAT	-	ENST00000346085.5:c.1829_1839AACAGCCATAT>	Q610Lfs*39	Frame_Shifting	E_4	DEL	True	2	Class 2: This mutation can be modeled, but the effect may not be consistent.	8aa	1aa	Arid1b	ENSMUSG00000069729.15	ENSMUST00000232180.2	chr17	20	+	DEL	Frame_Shifting	E_3	5147901.0	5147911.0	AGCAGCCATAC	-	ENSMUST00000232180.2:c.1802_1812AGCAGCCATAC>	Q601Lfs*42	5147901.0	5147911.0	AGCAGCCATAC	-	ENSMUST00000232180.2:c.1802_1812AGCAGCCATAC>	Q601Lfs*42	CLINVAR-H0855969	CLINVAR-H0855969-M01-V01	CLINVAR	872676.0	False	False	False	False	False	9
ARID1B	ENSG00000049618.17	ENST00000346085.5	chr6	20	+	True	157222569	157222569	A	-	ENST00000346085.5:c.1836A>	Y613Ifs*55	Frame_Shifting	E_4	DEL	True	2	Class 2: This mutation can be modeled, but the effect may not be consistent.	10aa	2aa	Arid1b	ENSMUSG00000069729.15	ENSMUST00000232180.2	chr17	20	+	DEL	Frame_Shifting	E_3	5147908.0	5147908.0	A	-	ENSMUST00000232180.2:c.1809A>	Y604Tfs*58	5147908.0	5147908.0	A	-	ENSMUST00000232180.2:c.1809A>	Y604Tfs*58	CLINVAR-H0855970	CLINVAR-H0855970-M01-V01	CLINVAR	666285.0	False	False	False	False	False	12
ARID1B	ENSG00000049618.17	ENST00000346085.5	chr6	20	+	True	157222581	157222581	G	-	ENST00000346085.5:c.1848G>	Q616Hfs*52	Frame_Shifting	E_4	DEL	True	2	Class 2: This mutation can be modeled, but the effect may not be consistent.	0aa	3aa	Arid1b	ENSMUSG00000069729.15	ENSMUST00000232180.2	chr17	20	+	DEL	Frame_Shifting	E_3	5147920.0	5147920.0	G	-	ENSMUST00000232180.2:c.1821G>	Q607Hfs*55	5147920.0	5147920.0	G	-	ENSMUST00000232180.2:c.1821G>	Q607Hfs*55	CLINVAR-H0855975	CLINVAR-H0855975-M01-V01	CLINVAR	1334424.0	False	False	False	False	False	3
ARID1B	ENSG00000049618.17	ENST00000346085.5	chr6	20	+	True	157222601	157222601	T	-	ENST00000346085.5:c.1868T>	L623Pfs*45	Frame_Shifting	E_4	DEL	True	2	Class 2: This mutation can be modeled, but the effect may not be consistent.	1aa	7aa	Arid1b	ENSMUSG00000069729.15	ENSMUST00000232180.2	chr17	20	+	DEL	Frame_Shifting	E_3	5147940.0	5147940.0	T	-	ENSMUST00000232180.2:c.1841T>	L614Pfs*48	5147940.0	5147940.0	T	-	ENSMUST00000232180.2:c.1841T>	L614Pfs*48	CLINVAR-H0855980	CLINVAR-H0855980-M01-V01	CLINVAR	1206419.0	False	False	False	False	False	8
ARID1B	ENSG00000049618.17	ENST00000346085.5	chr6	20	+	True	157405830	157405831	GA	-	ENST00000346085.5:c.2072_2073GA>	G691Dfs*71	Frame_Shifting	E_6	DEL	True	2	Class 2: This mutation can be modeled, but the effect may not be consistent.	28aa	102aa	Arid1b	ENSMUSG00000069729.15	ENSMUST00000232180.2	chr17	20	+	DEL	Frame_Shifting	E_5	5293137.0	5293138.0	GA	-	ENSMUST00000232180.2:c.2054_2055GA>	G685Dfs*71	5293137.0	5293138.0	GA	-	ENSMUST00000232180.2:c.2054_2055GA>	G685Dfs*71	CLINVAR-H0856039	CLINVAR-H0856039-M01-V01	CLINVAR	987186.0	False	False	False	False	False	130
ARID1B	ENSG00000049618.17	ENST00000346085.5	chr6	20	+	True	157405871	157405871	T	-	ENST00000346085.5:c.2113T>	S705Pfs*40	Frame_Shifting	E_6	DEL	True	2	Class 2: This mutation can be modeled, but the effect may not be consistent.	42aa	88aa	Arid1b	ENSMUSG00000069729.15	ENSMUST00000232180.2	chr17	20	+	DEL	Frame_Shifting	E_5	5293178.0	5293178.0	T	-	ENSMUST00000232180.2:c.2095T>	S699Lfs*77	5293178.0	5293178.0	T	-	ENSMUST00000232180.2:c.2095T>	S699Lfs*77	CLINVAR-H0856045	CLINVAR-H0856045-M01-V01	CLINVAR	817445.0	False	False	False	False	False	130
ARID1B	ENSG00000049618.17	ENST00000346085.5	chr6	20	+	True	157405925	157405944	CATGCGTCCCCTCATCTCTC	-	ENST00000346085.5:c.2167_2186CATGCGTCCCCTCATCTCTC>	H723Qfs*33	Frame_Shifting	E_6	DEL	True	2	Class 2: This mutation can be modeled, but the effect may not be consistent.	60aa	64aa	Arid1b	ENSMUSG00000069729.15	ENSMUST00000232180.2	chr17	20	+	DEL	Frame_Shifting	E_5	5293232.0	5293251.0	CATGCATCACCTCACCTCTC	-	ENSMUST00000232180.2:c.2149_2168CATGCATCACCTCACCTCTC>	H717Qfs*33	5293232.0	5293251.0	CATGCATCACCTCACCTCTC	-	ENSMUST00000232180.2:c.2149_2168CATGCATCACCTCACCTCTC>	H717Qfs*33	CLINVAR-H0856052	CLINVAR-H0856052-M01-V01	CLINVAR	666286.0	False	False	False	False	False	124
ARID1B	ENSG00000049618.17	ENST00000346085.5	chr6	20	+	True	157405948	157405948	C	-	ENST00000346085.5:c.2190C>	S730Rfs*15	Frame_Shifting	E_6	DEL	True	2	Class 2: This mutation can be modeled, but the effect may not be consistent.	67aa	63aa	Arid1b	ENSMUSG00000069729.15	ENSMUST00000232180.2	chr17	20	+	DEL	Frame_Shifting	E_5	5293255.0	5293255.0	C	-	ENSMUST00000232180.2:c.2172C>	S724Rfs*52	5293255.0	5293255.0	C	-	ENSMUST00000232180.2:c.2172C>	S724Rfs*52	CLINVAR-H0856058	CLINVAR-H0856058-M01-V01	CLINVAR	691270.0	False	False	False	False	False	130
ARID1B	ENSG00000049618.17	ENST00000346085.5	chr6	20	+	True	157405959	157405959	G	-	ENST00000346085.5:c.2201G>	G734Afs*11	Frame_Shifting	E_6	DEL	True	2	Class 2: This mutation can be modeled, but the effect may not be consistent.	71aa	59aa	Arid1b	ENSMUSG00000069729.15	ENSMUST00000232180.2	chr17	20	+	DEL	Frame_Shifting	E_5	5293266.0	5293266.0	G	-	ENSMUST00000232180.2:c.2183G>	P729Rfs*47	5293266.0	5293266.0	G	-	ENSMUST00000232180.2:c.2183G>	P729Rfs*47	CLINVAR-H0856063	CLINVAR-H0856063-M01-V01	CLINVAR	280225.0	False	False	False	False	False	130
ARID1B	ENSG00000049618.17	ENST00000346085.5	chr6	20	+	True	157431610	157431610	T	-	ENST00000346085.5:c.2286T>	Q763Rfs*19	Frame_Shifting	E_7	DEL	True	2	Class 2: This mutation can be modeled, but the effect may not be consistent.	99aa	31aa	Arid1b	ENSMUSG00000069729.15	ENSMUST00000232180.2	chr17	20	+	DEL	Frame_Shifting	E_6	5314311.0	5314311.0	C	-	ENSMUST00000232180.2:c.2268C>	Q757Rfs*19	5314311.0	5314311.0	C	-	ENSMUST00000232180.2:c.2268C>	Q757Rfs*19	CLINVAR-H0856080	CLINVAR-H0856080-M01-V01	CLINVAR	973148.0	False	False	False	False	False	130
ARID1B	ENSG00000049618.17	ENST00000346085.5	chr6	20	+	True	157454180	157454183	AAAG	-	ENST00000346085.5:c.2390_2393AAAG>	R798Tfs*46	Frame_Shifting	E_8	DEL	True	2	Class 2: This mutation can be modeled, but the effect may not be consistent.	2aa	4aa	Arid1b	ENSMUSG00000069729.15	ENSMUST00000232180.2	chr17	20	+	DEL	Frame_Shifting	E_7	5329496.0	5329499.0	AGAG	-	ENSMUST00000232180.2:c.2372_2375AGAG>	R792Tfs*46	5329496.0	5329499.0	AGAG	-	ENSMUST00000232180.2:c.2372_2375AGAG>	R792Tfs*46	CLINVAR-H0856107	CLINVAR-H0856107-M01-V01	CLINVAR	426580.0	False	False	False	False	False	6
ARID1B	ENSG00000049618.17	ENST00000346085.5	chr6	20	+	True	157454293	157454293	A	-	ENST00000346085.5:c.2503A>	N835Tfs*10	Frame_Shifting	E_8	DEL	True	2	Class 2: This mutation can be modeled, but the effect may not be consistent.	4aa	20aa	Arid1b	ENSMUSG00000069729.15	ENSMUST00000232180.2	chr17	20	+	DEL	Frame_Shifting	E_7	5329609.0	5329609.0	A	-	ENSMUST00000232180.2:c.2485A>	N829Tfs*10	5329609.0	5329609.0	A	-	ENSMUST00000232180.2:c.2485A>	N829Tfs*10	CLINVAR-H0856124	CLINVAR-H0856124-M01-V01	CLINVAR	1709064.0	False	False	False	False	False	24
ARID1B	ENSG00000049618.17	ENST00000346085.5	chr6	20	+	True	157454307	157454307	T	-	ENST00000346085.5:c.2517T>	Y840Tfs*5	Frame_Shifting	E_8	DEL	True	2	Class 2: This mutation can be modeled, but the effect may not be consistent.	8aa	16aa	Arid1b	ENSMUSG00000069729.15	ENSMUST00000232180.2	chr17	20	+	DEL	Frame_Shifting	E_7	5329623.0	5329623.0	G	-	ENSMUST00000232180.2:c.2499G>	Y834Tfs*5	5329623.0	5329623.0	G	-	ENSMUST00000232180.2:c.2499G>	Y834Tfs*5	CLINVAR-H0856125	CLINVAR-H0856125-M01-V01	CLINVAR	1801701.0	False	False	False	False	False	24
ARID1B	ENSG00000049618.17	ENST00000346085.5	chr6	20	+	True	157454322	157454330	GAGCCAGTA	AC	ENST00000346085.5:c.2532_2540GAGCCAGTA>AC	M844Ifs*68	Frame_Shifting	E_8	DEL	True	2	Class 2: This mutation can be modeled, but the effect may not be consistent.	13aa	8aa	Arid1b	ENSMUSG00000069729.15	ENSMUST00000232180.2	chr17	20	+	DEL	Frame_Shifting	E_7	5329638.0	5329646.0	GAGCCAGTA	AC	ENSMUST00000232180.2:c.2514_2522GAGCCAGTA>AC	M838Ifs*68	5329638.0	5329646.0	GAGCCAGTA	AC	ENSMUST00000232180.2:c.2514_2522GAGCCAGTA>AC	M838Ifs*68	CLINVAR-H0856130	CLINVAR-H0856130-M01-V01	CLINVAR	2505274.0	False	False	False	False	False	21
ARID1B	ENSG00000049618.17	ENST00000346085.5	chr6	20	+	True	157469839	157469839	C	-	ENST00000346085.5:c.2633C>	N879Tfs*35	Frame_Shifting	E_9	DEL	True	2	Class 2: This mutation can be modeled, but the effect may not be consistent.	0aa	9aa	Arid1b	ENSMUSG00000069729.15	ENSMUST00000232180.2	chr17	20	+	DEL	Frame_Shifting	E_8	5341312.0	5341312.0	C	-	ENSMUST00000232180.2:c.2615C>	N873Tfs*35	5341312.0	5341312.0	C	-	ENSMUST00000232180.2:c.2615C>	N873Tfs*35	CLINVAR-H0856146	CLINVAR-H0856146-M01-V01	CLINVAR	1177357.0	False	False	False	False	False	9
ARID1B	ENSG00000049618.17	ENST00000346085.5	chr6	20	+	True	157469882	157469882	T	-	ENST00000346085.5:c.2676T>	A893Lfs*21	Frame_Shifting	E_9	DEL	True	2	Class 2: This mutation can be modeled, but the effect may not be consistent.	3aa	1aa	Arid1b	ENSMUSG00000069729.15	ENSMUST00000232180.2	chr17	20	+	DEL	Frame_Shifting	E_8	5341355.0	5341355.0	T	-	ENSMUST00000232180.2:c.2658T>	A887Lfs*21	5341355.0	5341355.0	T	-	ENSMUST00000232180.2:c.2658T>	A887Lfs*21	CLINVAR-H0856153	CLINVAR-H0856153-M01-V01	CLINVAR	985070.0	False	False	False	False	False	4
ARID1B	ENSG00000049618.17	ENST00000346085.5	chr6	20	+	True	157488183	157488183	T	-	ENST00000346085.5:c.2889T>	F964Sfs*4	Frame_Shifting	E_10	DEL	True	2	Class 2: This mutation can be modeled, but the effect may not be consistent.	46aa	9aa	Arid1b	ENSMUSG00000069729.15	ENSMUST00000232180.2	chr17	20	+	DEL	Frame_Shifting	E_9	5356033.0	5356033.0	T	-	ENSMUST00000232180.2:c.2871T>	P959Lfs*3	5356033.0	5356033.0	T	-	ENSMUST00000232180.2:c.2871T>	P959Lfs*3	CLINVAR-H0856194	CLINVAR-H0856194-M01-V01	CLINVAR	1697346.0	False	False	False	False	False	55
ARID1B	ENSG00000049618.17	ENST00000346085.5	chr6	20	+	True	157488209	157488209	T	-	ENST00000346085.5:c.2915T>	M973Wfs*11	Frame_Shifting	E_10	DEL	True	2	Class 2: This mutation can be modeled, but the effect may not be consistent.	55aa	0aa	Arid1b	ENSMUSG00000069729.15	ENSMUST00000232180.2	chr17	20	+	DEL	Frame_Shifting	E_9	5356059.0	5356059.0	T	-	ENSMUST00000232180.2:c.2897T>	L966Rfs*12	5356059.0	5356059.0	T	-	ENSMUST00000232180.2:c.2897T>	L966Rfs*12	CLINVAR-H0856197	CLINVAR-H0856197-M01-V01	CLINVAR	1033954.0	False	False	False	False	False	55
ARID1B	ENSG00000049618.17	ENST00000346085.5	chr6	20	+	True	157488264	157488264	G	-	ENST00000346085.5:c.2970G>	M990Ifs*15	Frame_Shifting	E_10	DEL	True	2	Class 2: This mutation can be modeled, but the effect may not be consistent.	3aa	0aa	Arid1b	ENSMUSG00000069729.15	ENSMUST00000232180.2	chr17	20	+	DEL	Frame_Shifting	E_9	5356114.0	5356114.0	G	-	ENSMUST00000232180.2:c.2952G>	M984Ifs*10	5356114.0	5356114.0	G	-	ENSMUST00000232180.2:c.2952G>	M984Ifs*10	CLINVAR-H0856210	CLINVAR-H0856210-M01-V01	CLINVAR	996762.0	False	False	False	False	False	3
ARID1B	ENSG00000049618.17	ENST00000346085.5	chr6	20	+	True	157488303	157488303	G	-	ENST00000346085.5:c.3009G>	V1004*	Frame_Shifting	E_10	DEL	True	2	Class 2: This mutation can be modeled, but the effect may not be consistent.	0aa	4aa	Arid1b	ENSMUSG00000069729.15	ENSMUST00000232180.2	chr17	20	+	DEL	Frame_Shifting	E_9	5356153.0	5356153.0	G	-	ENSMUST00000232180.2:c.2991G>	V998*	5356153.0	5356153.0	G	-	ENSMUST00000232180.2:c.2991G>	V998*	CLINVAR-H0856226	CLINVAR-H0856226-M01-V01	CLINVAR	2630994.0	False	False	False	False	False	4
ARID1B	ENSG00000049618.17	ENST00000346085.5	chr6	20	+	True	157495152	157495153	TC	-	ENST00000346085.5:c.3036_3037TC>	L1013Cfs*8	Frame_Shifting	E_11	DEL	True	2	Class 2: This mutation can be modeled, but the effect may not be consistent.	0aa	6aa	Arid1b	ENSMUSG00000069729.15	ENSMUST00000232180.2	chr17	20	+	DEL	Frame_Shifting	E_10	5362120.0	5362121.0	TC	-	ENSMUST00000232180.2:c.3018_3019TC>	L1007Cfs*8	5362120.0	5362121.0	TC	-	ENSMUST00000232180.2:c.3018_3019TC>	L1007Cfs*8	CLINVAR-H0856244	CLINVAR-H0856244-M01-V01	CLINVAR	1164018.0	False	False	False	False	False	6
ARID1B	ENSG00000049618.17	ENST00000346085.5	chr6	20	+	True	157495167	157495167	G	-	ENST00000346085.5:c.3051G>	M1017Ifs*113	Frame_Shifting	E_11	DEL	True	2	Class 2: This mutation can be modeled, but the effect may not be consistent.	5aa	2aa	Arid1b	ENSMUSG00000069729.15	ENSMUST00000232180.2	chr17	20	+	DEL	Frame_Shifting	E_10	5362135.0	5362135.0	G	-	ENSMUST00000232180.2:c.3033G>	M1011Ifs*114	5362135.0	5362135.0	G	-	ENSMUST00000232180.2:c.3033G>	M1011Ifs*114	CLINVAR-H0856248	CLINVAR-H0856248-M01-V01	CLINVAR	1803025.0	False	False	False	False	False	7
ARID1B	ENSG00000049618.17	ENST00000346085.5	chr6	20	+	True	157495193	157495193	T	-	ENST00000346085.5:c.3077T>	L1026Rfs*104	Frame_Shifting	E_11	DEL	True	2	Class 2: This mutation can be modeled, but the effect may not be consistent.	0aa	0aa	Arid1b	ENSMUSG00000069729.15	ENSMUST00000232180.2	chr17	20	+	DEL	Frame_Shifting	E_10	5362155.0	5362155.0	T	-	ENSMUST00000232180.2:c.3053T>	L1018Cfs*107	5362155.0	5362155.0	T	-	ENSMUST00000232180.2:c.3053T>	L1018Cfs*107	CLINVAR-H0856255	CLINVAR-H0856255-M01-V01	CLINVAR	800904.0	False	False	False	False	False	0
ARID1B	ENSG00000049618.17	ENST00000346085.5	chr6	20	+	True	157495211	157495215	GCAAA	-	ENST00000346085.5:c.3095_3099GCAAA>	K1033Rfs*32	Frame_Shifting	E_11	DEL	True	2	Class 2: This mutation can be modeled, but the effect may not be consistent.	5aa	3aa	Arid1b	ENSMUSG00000069729.15	ENSMUST00000232180.2	chr17	20	+	DEL	Frame_Shifting	E_10	5362179.0	5362183.0	GTAAA	-	ENSMUST00000232180.2:c.3077_3081GTAAA>	K1027Rfs*7	5362179.0	5362183.0	GTAAA	-	ENSMUST00000232180.2:c.3077_3081GTAAA>	K1027Rfs*7	CLINVAR-H0856258	CLINVAR-H0856258-M01-V01	CLINVAR	430942.0	False	False	False	False	False	8
ARID1B	ENSG00000049618.17	ENST00000346085.5	chr6	20	+	True	157502125	157502125	C	-	ENST00000346085.5:c.3158C>	T1053Mfs*77	Frame_Shifting	E_12	DEL	True	2	Class 2: This mutation can be modeled, but the effect may not be consistent.	1aa	102aa	Arid1b	ENSMUSG00000069729.15	ENSMUST00000232180.2	chr17	20	+	DEL	Frame_Shifting	E_12	5368938.0	5368938.0	C	-	ENSMUST00000232180.2:c.3299C>	T1100Mfs*25	5368938.0	5368938.0	C	-	ENSMUST00000232180.2:c.3299C>	T1100Mfs*25	CLINVAR-H0856281	CLINVAR-H0856281-M01-V01	CLINVAR	1177360.0	False	False	False	False	False	103
ARID1B	ENSG00000049618.17	ENST00000346085.5	chr6	20	+	True	157502127	157502127	G	-	ENST00000346085.5:c.3160G>	E1055Rfs*75	Frame_Shifting	E_12	DEL	True	2	Class 2: This mutation can be modeled, but the effect may not be consistent.	2aa	101aa	Arid1b	ENSMUSG00000069729.15	ENSMUST00000232180.2	chr17	20	+	DEL	Frame_Shifting	E_12	5368940.0	5368940.0	G	-	ENSMUST00000232180.2:c.3301G>	E1102Rfs*23	5368940.0	5368940.0	G	-	ENSMUST00000232180.2:c.3301G>	E1102Rfs*23	CLINVAR-H0856282	CLINVAR-H0856282-M01-V01	CLINVAR	1805388.0	False	False	False	False	False	103
ARID1B	ENSG00000049618.17	ENST00000346085.5	chr6	20	+	True	157502174	157502175	AA	-	ENST00000346085.5:c.3207_3208AA>	K1070Afs*47	Frame_Shifting	E_12	DEL	True	2	Class 2: This mutation can be modeled, but the effect may not be consistent.	17aa	85aa	Arid1b	ENSMUSG00000069729.15	ENSMUST00000232180.2	chr17	20	+	DEL	Frame_Shifting	E_12	5368987.0	5368988.0	GA	-	ENSMUST00000232180.2:c.3348_3349GA>	K1117Afs*47	5368987.0	5368988.0	GA	-	ENSMUST00000232180.2:c.3348_3349GA>	K1117Afs*47	CLINVAR-H0856287	CLINVAR-H0856287-M01-V01	CLINVAR	242864.0	False	False	False	False	False	102
ARID1B	ENSG00000049618.17	ENST00000346085.5	chr6	20	+	True	157502178	157502199	CTCTGGGTCGACCGATACCTCA	-	ENST00000346085.5:c.3211_3232CTCTGGGTCGACCGATACCTCA>	L1071Pfs*52	Frame_Shifting	E_12	DEL	True	2	Class 2: This mutation can be modeled, but the effect may not be consistent.	19aa	77aa	Arid1b	ENSMUSG00000069729.15	ENSMUST00000232180.2	chr17	20	+	DEL	Frame_Shifting	E_12	5368991.0	5369012.0	CTGTGGGTCGACCGTTACCTAA	-	ENSMUST00000232180.2:c.3352_3373CTGTGGGTCGACCGTTACCTAA>	L1118Rfs*52	5368991.0	5369012.0	CTGTGGGTCGACCGTTACCTAA	-	ENSMUST00000232180.2:c.3352_3373CTGTGGGTCGACCGTTACCTAA>	L1118Rfs*52	CLINVAR-H0856288	CLINVAR-H0856288-M01-V01	CLINVAR	988736.0	False	False	False	False	False	96
ARID1B	ENSG00000049618.17	ENST00000346085.5	chr6	20	+	True	157502179	157502183	TCTGG	CAGA	ENST00000346085.5:c.3212_3216TCTGG>CAGA	L1071Pfs*59	Frame_Shifting	E_12	DEL	True	2	Class 2: This mutation can be modeled, but the effect may not be consistent.	19aa	83aa	Arid1b	ENSMUSG00000069729.15	ENSMUST00000232180.2	chr17	20	+	DEL	Frame_Shifting	E_12	5368992.0	5368996.0	TGTGG	CAGA	ENSMUST00000232180.2:c.3353_3357TGTGG>CAGA	L1118Pfs*7	5368992.0	5368996.0	TGTGG	CAGA	ENSMUST00000232180.2:c.3353_3357TGTGG>CAGA	L1118Pfs*7	CLINVAR-H0856289	CLINVAR-H0856289-M01-V01	CLINVAR	589768.0	False	False	False	False	False	102
ARID1B	ENSG00000049618.17	ENST00000346085.5	chr6	20	+	True	157502210	157502211	AG	-	ENST00000346085.5:c.3243_3244AG>	G1084Lfs*33	Frame_Shifting	E_12	DEL	True	2	Class 2: This mutation can be modeled, but the effect may not be consistent.	29aa	73aa	Arid1b	ENSMUSG00000069729.15	ENSMUST00000232180.2	chr17	20	+	DEL	Frame_Shifting	E_12	5369023.0	5369024.0	AG	-	ENSMUST00000232180.2:c.3384_3385AG>	R1130Gfs*34	5369023.0	5369024.0	AG	-	ENSMUST00000232180.2:c.3384_3385AG>	R1130Gfs*34	CLINVAR-H0856299	CLINVAR-H0856299-M01-V01	CLINVAR	1338221.0	False	False	False	False	False	102
ARID1B	ENSG00000049618.17	ENST00000346085.5	chr6	20	+	True	157502274	157502275	CT	-	ENST00000346085.5:c.3307_3308CT>	Y1104Rfs*13	Frame_Shifting	E_12	DEL	True	2	Class 2: This mutation can be modeled, but the effect may not be consistent.	51aa	52aa	Arid1b	ENSMUSG00000069729.15	ENSMUST00000232180.2	chr17	20	+	DEL	Frame_Shifting	E_12	5369087.0	5369088.0	CT	-	ENSMUST00000232180.2:c.3448_3449CT>	L1150Vfs*14	5369087.0	5369088.0	CT	-	ENSMUST00000232180.2:c.3448_3449CT>	L1150Vfs*14	CLINVAR-H0856310	CLINVAR-H0856310-M01-V01	CLINVAR	432252.0	False	False	False	False	False	103
ARID1B	ENSG00000049618.17	ENST00000346085.5	chr6	20	+	True	157502289	157502290	AA	-	ENST00000346085.5:c.3322_3323AA>	K1108Rfs*9	Frame_Shifting	E_12	DEL	True	2	Class 2: This mutation can be modeled, but the effect may not be consistent.	56aa	47aa	Arid1b	ENSMUSG00000069729.15	ENSMUST00000232180.2	chr17	20	+	DEL	Frame_Shifting	E_12	5369102.0	5369103.0	AA	-	ENSMUST00000232180.2:c.3463_3464AA>	K1155Gfs*9	5369102.0	5369103.0	AA	-	ENSMUST00000232180.2:c.3463_3464AA>	K1155Gfs*9	CLINVAR-H0856316	CLINVAR-H0856316-M01-V01	CLINVAR	31211.0	False	False	False	False	False	103
ARID1B	ENSG00000049618.17	ENST00000346085.5	chr6	20	+	True	157502306	157502306	G	-	ENST00000346085.5:c.3339G>	A1114Pfs*16	Frame_Shifting	E_12	DEL	True	2	Class 2: This mutation can be modeled, but the effect may not be consistent.	61aa	42aa	Arid1b	ENSMUSG00000069729.15	ENSMUST00000232180.2	chr17	20	+	DEL	Frame_Shifting	E_12	5369119.0	5369119.0	G	-	ENSMUST00000232180.2:c.3480G>	A1161Rfs*16	5369119.0	5369119.0	G	-	ENSMUST00000232180.2:c.3480G>	A1161Rfs*16	CLINVAR-H0856321	CLINVAR-H0856321-M01-V01	CLINVAR	817117.0	False	False	False	False	False	103
ARID1B	ENSG00000049618.17	ENST00000346085.5	chr6	20	+	True	157505368	157505371	AATA	-	ENST00000346085.5:c.3349_3352AATA>	N1117Kfs*12	Frame_Shifting	E_13	DEL	True	2	Class 2: This mutation can be modeled, but the effect may not be consistent.	65aa	37aa	Arid1b	ENSMUSG00000069729.15	ENSMUST00000232180.2	chr17	20	+	DEL	Frame_Shifting	E_13	5371551.0	5371554.0	AATA	-	ENSMUST00000232180.2:c.3490_3493AATA>	N1164Kfs*12	5371551.0	5371554.0	AATA	-	ENSMUST00000232180.2:c.3490_3493AATA>	N1164Kfs*12	CLINVAR-H0856334	CLINVAR-H0856334-M01-V01	CLINVAR	817175.0	False	False	False	False	False	102
ARID1B	ENSG00000049618.17	ENST00000346085.5	chr6	20	+	True	157505396	157505396	C	-	ENST00000346085.5:c.3377C>	A1126Efs*4	Frame_Shifting	E_13	DEL	True	2	Class 2: This mutation can be modeled, but the effect may not be consistent.	74aa	29aa	Arid1b	ENSMUSG00000069729.15	ENSMUST00000232180.2	chr17	20	+	DEL	Frame_Shifting	E_13	5371579.0	5371579.0	C	-	ENSMUST00000232180.2:c.3518C>	A1173Efs*4	5371579.0	5371579.0	C	-	ENSMUST00000232180.2:c.3518C>	A1173Efs*4	CLINVAR-H0856340	CLINVAR-H0856340-M01-V01	CLINVAR	520937.0	False	False	False	False	False	103
ARID1B	ENSG00000049618.17	ENST00000346085.5	chr6	20	+	True	157505443	157505443	A	-	ENST00000346085.5:c.3424A>	K1143Sfs*68	Frame_Shifting	E_13	DEL	True	2	Class 2: This mutation can be modeled, but the effect may not be consistent.	90aa	13aa	Arid1b	ENSMUSG00000069729.15	ENSMUST00000232180.2	chr17	20	+	DEL	Frame_Shifting	E_13	5371626.0	5371626.0	A	-	ENSMUST00000232180.2:c.3565A>	K1190Sfs*68	5371626.0	5371626.0	A	-	ENSMUST00000232180.2:c.3565A>	K1190Sfs*68	CLINVAR-H0856346	CLINVAR-H0856346-M01-V01	CLINVAR	451580.0	False	False	False	False	False	103
ARID1B	ENSG00000049618.17	ENST00000346085.5	chr6	20	+	True	157505463	157505463	C	-	ENST00000346085.5:c.3444C>	L1149Cfs*62	Frame_Shifting	E_13	DEL	True	2	Class 2: This mutation can be modeled, but the effect may not be consistent.	96aa	7aa	Arid1b	ENSMUSG00000069729.15	ENSMUST00000232180.2	chr17	20	+	DEL	Frame_Shifting	E_13	5371646.0	5371646.0	C	-	ENSMUST00000232180.2:c.3585C>	L1196Cfs*62	5371646.0	5371646.0	C	-	ENSMUST00000232180.2:c.3585C>	L1196Cfs*62	CLINVAR-H0856348	CLINVAR-H0856348-M01-V01	CLINVAR	374133.0	False	False	False	False	False	103
ARID1B	ENSG00000049618.17	ENST00000346085.5	chr6	20	+	True	157505467	157505467	T	-	ENST00000346085.5:c.3448T>	F1150Lfs*61	Frame_Shifting	E_13	DEL	True	2	Class 2: This mutation can be modeled, but the effect may not be consistent.	98aa	5aa	Arid1b	ENSMUSG00000069729.15	ENSMUST00000232180.2	chr17	20	+	DEL	Frame_Shifting	E_13	5371650.0	5371650.0	T	-	ENSMUST00000232180.2:c.3589T>	F1197Sfs*61	5371650.0	5371650.0	T	-	ENSMUST00000232180.2:c.3589T>	F1197Sfs*61	CLINVAR-H0856351	CLINVAR-H0856351-M01-V01	CLINVAR	434385.0	False	False	False	False	False	103
ARID1B	ENSG00000049618.17	ENST00000346085.5	chr6	20	+	True	157505476	157505477	GA	-	ENST00000346085.5:c.3457_3458GA>	E1153Vfs*32	Frame_Shifting	E_13	DEL	True	2	Class 2: This mutation can be modeled, but the effect may not be consistent.	101aa	2aa	Arid1b	ENSMUSG00000069729.15	ENSMUST00000232180.2	chr17	20	+	DEL	Frame_Shifting	E_13	5371659.0	5371660.0	GA	-	ENSMUST00000232180.2:c.3598_3599GA>	E1200Vfs*4	5371659.0	5371660.0	GA	-	ENSMUST00000232180.2:c.3598_3599GA>	E1200Vfs*4	CLINVAR-H0856352	CLINVAR-H0856352-M01-V01	CLINVAR	1526143.0	False	False	False	False	False	103
ARID1B	ENSG00000049618.17	ENST00000346085.5	chr6	20	+	True	157505477	157505477	A	-	ENST00000346085.5:c.3458A>	E1153Gfs*58	Frame_Shifting	E_13	DEL	True	2	Class 2: This mutation can be modeled, but the effect may not be consistent.	101aa	2aa	Arid1b	ENSMUSG00000069729.15	ENSMUST00000232180.2	chr17	20	+	DEL	Frame_Shifting	E_13	5371660.0	5371660.0	A	-	ENSMUST00000232180.2:c.3599A>	E1200Gfs*58	5371660.0	5371660.0	A	-	ENSMUST00000232180.2:c.3599A>	E1200Gfs*58	CLINVAR-H0856353	CLINVAR-H0856353-M01-V01	CLINVAR	1687102.0	False	False	False	False	False	103
ARID1B	ENSG00000049618.17	ENST00000346085.5	chr6	20	+	True	157505503	157505503	C	-	ENST00000346085.5:c.3484C>	P1163Rfs*48	Frame_Shifting	E_13	DEL	True	2	Class 2: This mutation can be modeled, but the effect may not be consistent.	5aa	9aa	Arid1b	ENSMUSG00000069729.15	ENSMUST00000232180.2	chr17	20	+	DEL	Frame_Shifting	E_13	5371686.0	5371686.0	C	-	ENSMUST00000232180.2:c.3625C>	P1210Hfs*48	5371686.0	5371686.0	C	-	ENSMUST00000232180.2:c.3625C>	P1210Hfs*48	CLINVAR-H0856358	CLINVAR-H0856358-M01-V01	CLINVAR	1327859.0	False	False	False	False	False	14
ARID1B	ENSG00000049618.17	ENST00000346085.5	chr6	20	+	True	157505536	157505537	AA	-	ENST00000346085.5:c.3517_3518AA>	K1174Afs*11	Frame_Shifting	E_13	DEL	True	2	Class 2: This mutation can be modeled, but the effect may not be consistent.	0aa	54aa	Arid1b	ENSMUSG00000069729.15	ENSMUST00000232180.2	chr17	20	+	DEL	Frame_Shifting	E_13	5371719.0	5371720.0	AA	-	ENSMUST00000232180.2:c.3658_3659AA>	K1220Efs*12	5371719.0	5371720.0	AA	-	ENSMUST00000232180.2:c.3658_3659AA>	K1220Efs*12	CLINVAR-H0856366	CLINVAR-H0856366-M01-V01	CLINVAR	280257.0	False	False	False	False	False	54
ARID1B	ENSG00000049618.17	ENST00000346085.5	chr6	20	+	True	157505566	157505566	C	-	ENST00000346085.5:c.3547C>	P1183Lfs*28	Frame_Shifting	E_13	DEL	True	2	Class 2: This mutation can be modeled, but the effect may not be consistent.	10aa	44aa	Arid1b	ENSMUSG00000069729.15	ENSMUST00000232180.2	chr17	20	+	DEL	Frame_Shifting	E_13	5371749.0	5371749.0	C	-	ENSMUST00000232180.2:c.3688C>	P1230Lfs*28	5371749.0	5371749.0	C	-	ENSMUST00000232180.2:c.3688C>	P1230Lfs*28	CLINVAR-H0856371	CLINVAR-H0856371-M01-V01	CLINVAR	560950.0	False	False	False	False	False	54
ARID1B	ENSG00000049618.17	ENST00000346085.5	chr6	20	+	True	157510788	157510788	C	-	ENST00000346085.5:c.3563C>	L1189Cfs*22	Frame_Shifting	E_14	DEL	True	2	Class 2: This mutation can be modeled, but the effect may not be consistent.	15aa	39aa	Arid1b	ENSMUSG00000069729.15	ENSMUST00000232180.2	chr17	20	+	DEL	Frame_Shifting	E_14	5377563.0	5377563.0	C	-	ENSMUST00000232180.2:c.3704C>	L1236Yfs*22	5377563.0	5377563.0	C	-	ENSMUST00000232180.2:c.3704C>	L1236Yfs*22	CLINVAR-H0856386	CLINVAR-H0856386-M01-V01	CLINVAR	2444091.0	False	False	False	False	False	54
ARID1B	ENSG00000049618.17	ENST00000346085.5	chr6	20	+	True	157510806	157510806	C	-	ENST00000346085.5:c.3581C>	Q1196Sfs*15	Frame_Shifting	E_14	DEL	True	2	Class 2: This mutation can be modeled, but the effect may not be consistent.	21aa	33aa	Arid1b	ENSMUSG00000069729.15	ENSMUST00000232180.2	chr17	20	+	DEL	Frame_Shifting	E_14	5377581.0	5377581.0	C	-	ENSMUST00000232180.2:c.3722C>	T1241Ifs*17	5377581.0	5377581.0	C	-	ENSMUST00000232180.2:c.3722C>	T1241Ifs*17	CLINVAR-H0856391	CLINVAR-H0856391-M01-V01	CLINVAR	1356846.0	False	False	False	False	False	54
ARID1B	ENSG00000049618.17	ENST00000346085.5	chr6	20	+	True	157510821	157510822	GC	-	ENST00000346085.5:c.3596_3597GC>	G1199Efs*10	Frame_Shifting	E_14	DEL	True	2	Class 2: This mutation can be modeled, but the effect may not be consistent.	26aa	28aa	Arid1b	ENSMUSG00000069729.15	ENSMUST00000232180.2	chr17	20	+	DEL	Frame_Shifting	E_14	5377596.0	5377597.0	GG	-	ENSMUST00000232180.2:c.3737_3738GG>	G1246Efs*10	5377596.0	5377597.0	GG	-	ENSMUST00000232180.2:c.3737_3738GG>	G1246Efs*10	CLINVAR-H0856397	CLINVAR-H0856397-M01-V01	CLINVAR	426239.0	False	False	False	False	False	54
ARID1B	ENSG00000049618.17	ENST00000346085.5	chr6	20	+	True	157510836	157510836	C	-	ENST00000346085.5:c.3611C>	A1204Efs*7	Frame_Shifting	E_14	DEL	True	2	Class 2: This mutation can be modeled, but the effect may not be consistent.	31aa	23aa	Arid1b	ENSMUSG00000069729.15	ENSMUST00000232180.2	chr17	20	+	DEL	Frame_Shifting	E_14	5377611.0	5377611.0	C	-	ENSMUST00000232180.2:c.3752C>	A1251Efs*7	5377611.0	5377611.0	C	-	ENSMUST00000232180.2:c.3752C>	A1251Efs*7	CLINVAR-H0856399	CLINVAR-H0856399-M01-V01	CLINVAR	818000.0	False	False	False	False	False	54
ARID1B	ENSG00000049618.17	ENST00000346085.5	chr6	20	+	True	157510852	157510852	C	-	ENST00000346085.5:c.3627C>	L1210*	Frame_Shifting	E_14	DEL	True	2	Class 2: This mutation can be modeled, but the effect may not be consistent.	36aa	18aa	Arid1b	ENSMUSG00000069729.15	ENSMUST00000232180.2	chr17	20	+	DEL	Frame_Shifting	E_14	5377627.0	5377627.0	C	-	ENSMUST00000232180.2:c.3768C>	L1257*	5377627.0	5377627.0	C	-	ENSMUST00000232180.2:c.3768C>	L1257*	CLINVAR-H0856401	CLINVAR-H0856401-M01-V01	CLINVAR	1335652.0	False	False	False	False	False	54
ARID1B	ENSG00000049618.17	ENST00000346085.5	chr6	20	+	True	157510870	157510870	A	-	ENST00000346085.5:c.3645A>	A1216Pfs*8	Frame_Shifting	E_14	DEL	True	2	Class 2: This mutation can be modeled, but the effect may not be consistent.	42aa	12aa	Arid1b	ENSMUSG00000069729.15	ENSMUST00000232180.2	chr17	20	+	DEL	Frame_Shifting	E_14	5377645.0	5377645.0	A	-	ENSMUST00000232180.2:c.3786A>	A1263Pfs*8	5377645.0	5377645.0	A	-	ENSMUST00000232180.2:c.3786A>	A1263Pfs*8	CLINVAR-H0856405	CLINVAR-H0856405-M01-V01	CLINVAR	1906116.0	False	False	False	False	False	54
ARID1B	ENSG00000049618.17	ENST00000346085.5	chr6	20	+	True	157510905	157510905	A	-	ENST00000346085.5:c.3680A>	G1228Vfs*16	Frame_Shifting	E_14	DEL	True	2	Class 2: This mutation can be modeled, but the effect may not be consistent.	54aa	0aa	Arid1b	ENSMUSG00000069729.15	ENSMUST00000232180.2	chr17	20	+	DEL	Frame_Shifting	E_14	5377680.0	5377680.0	A	-	ENSMUST00000232180.2:c.3821A>	S1275Afs*16	5377680.0	5377680.0	A	-	ENSMUST00000232180.2:c.3821A>	S1275Afs*16	CLINVAR-H0856411	CLINVAR-H0856411-M01-V01	CLINVAR	985672.0	False	False	False	False	False	54
ARID1B	ENSG00000049618.17	ENST00000346085.5	chr6	20	+	True	157511197	157511201	CCATT	-	ENST00000346085.5:c.3715_3719CCATT>	P1239Lfs*5	Frame_Shifting	E_15	DEL	True	2	Class 2: This mutation can be modeled, but the effect may not be consistent.	4aa	5aa	Arid1b	ENSMUSG00000069729.15	ENSMUST00000232180.2	chr17	20	+	DEL	Frame_Shifting	E_15	5377949.0	5377953.0	CCGTT	-	ENSMUST00000232180.2:c.3856_3860CCGTT>	P1286Lfs*5	5377949.0	5377953.0	CCGTT	-	ENSMUST00000232180.2:c.3856_3860CCGTT>	P1286Lfs*5	CLINVAR-H0856423	CLINVAR-H0856423-M01-V01	CLINVAR	987410.0	False	False	False	False	False	9
ARID1B	ENSG00000049618.17	ENST00000346085.5	chr6	20	+	True	157511213	157511214	GT	-	ENST00000346085.5:c.3731_3732GT>	S1244Rfs*32	Frame_Shifting	E_15	DEL	True	2	Class 2: This mutation can be modeled, but the effect may not be consistent.	9aa	1aa	Arid1b	ENSMUSG00000069729.15	ENSMUST00000232180.2	chr17	20	+	DEL	Frame_Shifting	E_15	5377965.0	5377966.0	GT	-	ENSMUST00000232180.2:c.3872_3873GT>	S1291Rfs*32	5377965.0	5377966.0	GT	-	ENSMUST00000232180.2:c.3872_3873GT>	S1291Rfs*32	CLINVAR-H0856426	CLINVAR-H0856426-M01-V01	CLINVAR	977627.0	False	False	False	False	False	10
ARID1B	ENSG00000049618.17	ENST00000346085.5	chr6	20	+	True	157511244	157511251	GACTCCAA	-	ENST00000346085.5:c.3762_3769GACTCCAA>	M1254Ifs*20	Frame_Shifting	E_15	DEL	True	2	Class 2: This mutation can be modeled, but the effect may not be consistent.	5aa	7aa	Arid1b	ENSMUSG00000069729.15	ENSMUST00000232180.2	chr17	20	+	DEL	Frame_Shifting	E_15	5377996.0	5378003.0	GACTCCAA	-	ENSMUST00000232180.2:c.3903_3910GACTCCAA>	M1301Ifs*20	5377996.0	5378003.0	GACTCCAA	-	ENSMUST00000232180.2:c.3903_3910GACTCCAA>	M1301Ifs*20	CLINVAR-H0856431	CLINVAR-H0856431-M01-V01	CLINVAR	2631513.0	False	False	False	False	False	12
ARID1B	ENSG00000049618.17	ENST00000346085.5	chr6	20	+	True	157511260	157511262	TAC	AG	ENST00000346085.5:c.3778_3780TAC>AG	Y1260Sfs*5	Frame_Shifting	E_15	DEL	True	2	Class 2: This mutation can be modeled, but the effect may not be consistent.	11aa	4aa	Arid1b	ENSMUSG00000069729.15	ENSMUST00000232180.2	chr17	20	+	DEL	Frame_Shifting	E_15	5378012.0	5378014.0	TAC	AG	ENSMUST00000232180.2:c.3919_3921TAC>AG	Y1307Sfs*10	5378012.0	5378014.0	TAC	AG	ENSMUST00000232180.2:c.3919_3921TAC>AG	Y1307Sfs*10	CLINVAR-H0856436	CLINVAR-H0856436-M01-V01	CLINVAR	498830.0	False	False	False	False	False	15
ARID1B	ENSG00000049618.17	ENST00000346085.5	chr6	20	+	True	157511326	157511326	T	-	ENST00000346085.5:c.3844T>	F1282Lfs*4	Frame_Shifting	E_15	DEL	True	2	Class 2: This mutation can be modeled, but the effect may not be consistent.	11aa	0aa	Arid1b	ENSMUSG00000069729.15	ENSMUST00000232180.2	chr17	20	+	DEL	Frame_Shifting	E_15	5378078.0	5378078.0	T	-	ENSMUST00000232180.2:c.3985T>	F1329Sfs*4	5378078.0	5378078.0	T	-	ENSMUST00000232180.2:c.3985T>	F1329Sfs*4	CLINVAR-H0856448	CLINVAR-H0856448-M01-V01	CLINVAR	1334504.0	False	False	False	False	False	11
ARID1B	ENSG00000049618.17	ENST00000346085.5	chr6	20	+	True	157517329	157517329	A	-	ENST00000346085.5:c.3893A>	G1299Dfs*149	Frame_Shifting	E_16	DEL	True	2	Class 2: This mutation can be modeled, but the effect may not be consistent.	14aa	2aa	Arid1b	ENSMUSG00000069729.15	ENSMUST00000232180.2	chr17	20	+	DEL	Frame_Shifting	E_16	5382792.0	5382792.0	A	-	ENSMUST00000232180.2:c.4034A>	G1346Dfs*149	5382792.0	5382792.0	A	-	ENSMUST00000232180.2:c.4034A>	G1346Dfs*149	CLINVAR-H0856461	CLINVAR-H0856461-M01-V01	CLINVAR	802285.0	False	False	False	False	False	16
ARID1B	ENSG00000049618.17	ENST00000346085.5	chr6	20	+	True	157517367	157517367	A	-	ENST00000346085.5:c.3931A>	N1311Tfs*137	Frame_Shifting	E_16	DEL	True	2	Class 2: This mutation can be modeled, but the effect may not be consistent.	5aa	21aa	Arid1b	ENSMUSG00000069729.15	ENSMUST00000232180.2	chr17	20	+	DEL	Frame_Shifting	E_16	5382830.0	5382830.0	A	-	ENSMUST00000232180.2:c.4072A>	N1358Tfs*137	5382830.0	5382830.0	A	-	ENSMUST00000232180.2:c.4072A>	N1358Tfs*137	CLINVAR-H0856468	CLINVAR-H0856468-M01-V01	CLINVAR	951862.0	False	False	False	False	False	26
ARID1B	ENSG00000049618.17	ENST00000346085.5	chr6	20	+	True	157517419	157517420	AG	-	ENST00000346085.5:c.3983_3984AG>	Q1328Lfs*12	Frame_Shifting	E_16	DEL	True	2	Class 2: This mutation can be modeled, but the effect may not be consistent.	22aa	4aa	Arid1b	ENSMUSG00000069729.15	ENSMUST00000232180.2	chr17	20	+	DEL	Frame_Shifting	E_16	5382882.0	5382883.0	AG	-	ENSMUST00000232180.2:c.4124_4125AG>	Q1375Lfs*8	5382882.0	5382883.0	AG	-	ENSMUST00000232180.2:c.4124_4125AG>	Q1375Lfs*8	CLINVAR-H0856477	CLINVAR-H0856477-M01-V01	CLINVAR	1196653.0	False	False	False	False	False	26
ARID1B	ENSG00000049618.17	ENST00000346085.5	chr6	20	+	True	157517450	157517453	GTGA	-	ENST00000346085.5:c.4013+1_4GTGA>	X1337_splice	Splice_Site	I_16	DEL	True	2	Class 2: This mutation can be modeled, but the effect may not be consistent.	8nt	2nt	Arid1b	ENSMUSG00000069729.15	ENSMUST00000232180.2	chr17	20	+	DEL	Splice_Site	I_16	5382913.0	5382916.0	GTGA	-	ENSMUST00000232180.2:c.4154+1_4GTGA>	X1384_splice	5382913.0	5382916.0	GTGA	-	ENSMUST00000232180.2:c.4154+1_4GTGA>	X1384_splice	CLINVAR-H0856482	CLINVAR-H0856482-M01-V01	CLINVAR	2412852.0	False	False	False	False	False	10
ARID1B	ENSG00000049618.17	ENST00000346085.5	chr6	20	+	True	157519957	157519957	T	-	ENST00000346085.5:c.4026T>	Y1342*	Frame_Shifting	E_17	DEL	True	2	Class 2: This mutation can be modeled, but the effect may not be consistent.	0aa	10aa	Arid1b	ENSMUSG00000069729.15	ENSMUST00000232180.2	chr17	20	+	DEL	Frame_Shifting	E_17	5385251.0	5385251.0	C	-	ENSMUST00000232180.2:c.4167C>	Y1389*	5385251.0	5385251.0	C	-	ENSMUST00000232180.2:c.4167C>	Y1389*	CLINVAR-H0856493	CLINVAR-H0856493-M01-V01	CLINVAR	1805636.0	False	False	False	False	False	10
ARID1B	ENSG00000049618.17	ENST00000346085.5	chr6	20	+	True	157520039	157520039	C	-	ENST00000346085.5:c.4108C>	P1370Rfs*78	Frame_Shifting	E_17	DEL	True	2	Class 2: This mutation can be modeled, but the effect may not be consistent.	16aa	26aa	Arid1b	ENSMUSG00000069729.15	ENSMUST00000232180.2	chr17	20	+	DEL	Frame_Shifting	E_17	5385333.0	5385333.0	C	-	ENSMUST00000232180.2:c.4249C>	P1417Rfs*78	5385333.0	5385333.0	C	-	ENSMUST00000232180.2:c.4249C>	P1417Rfs*78	CLINVAR-H0856507	CLINVAR-H0856507-M01-V01	CLINVAR	1323409.0	False	False	False	False	False	42
ARID1B	ENSG00000049618.17	ENST00000346085.5	chr6	20	+	True	157521845	157521845	A	-	ENST00000346085.5:c.4117A>	K1373Nfs*75	Frame_Shifting	E_18	DEL	True	2	Class 2: This mutation can be modeled, but the effect may not be consistent.	19aa	23aa	Arid1b	ENSMUSG00000069729.15	ENSMUST00000232180.2	chr17	20	+	DEL	Frame_Shifting	E_18	5386806.0	5386806.0	A	-	ENSMUST00000232180.2:c.4258A>	K1420Nfs*75	5386806.0	5386806.0	A	-	ENSMUST00000232180.2:c.4258A>	K1420Nfs*75	CLINVAR-H0856519	CLINVAR-H0856519-M01-V01	CLINVAR	1805065.0	False	False	False	False	False	42
ARID1B	ENSG00000049618.17	ENST00000346085.5	chr6	20	+	True	157521872	157521872	C	-	ENST00000346085.5:c.4144C>	P1383Qfs*65	Frame_Shifting	E_18	DEL	True	2	Class 2: This mutation can be modeled, but the effect may not be consistent.	28aa	14aa	Arid1b	ENSMUSG00000069729.15	ENSMUST00000232180.2	chr17	20	+	DEL	Frame_Shifting	E_18	5386833.0	5386833.0	C	-	ENSMUST00000232180.2:c.4285C>	P1429Lfs*66	5386833.0	5386833.0	C	-	ENSMUST00000232180.2:c.4285C>	P1429Lfs*66	CLINVAR-H0856528	CLINVAR-H0856528-M01-V01	CLINVAR	817087.0	False	False	False	False	False	42
ARID1B	ENSG00000049618.17	ENST00000346085.5	chr6	20	+	True	157521879	157521879	C	-	ENST00000346085.5:c.4151C>	K1385Sfs*63	Frame_Shifting	E_18	DEL	True	2	Class 2: This mutation can be modeled, but the effect may not be consistent.	30aa	12aa	Arid1b	ENSMUSG00000069729.15	ENSMUST00000232180.2	chr17	20	+	DEL	Frame_Shifting	E_18	5386840.0	5386840.0	C	-	ENSMUST00000232180.2:c.4292C>	K1432Sfs*63	5386840.0	5386840.0	C	-	ENSMUST00000232180.2:c.4292C>	K1432Sfs*63	CLINVAR-H0856529	CLINVAR-H0856529-M01-V01	CLINVAR	280421.0	False	False	False	False	False	42
ARID1B	ENSG00000049618.17	ENST00000346085.5	chr6	20	+	True	157521899	157521900	AT	-	ENST00000346085.5:c.4171_4172AT>	M1391Vfs*67	Frame_Shifting	E_18	DEL	True	2	Class 2: This mutation can be modeled, but the effect may not be consistent.	37aa	5aa	Arid1b	ENSMUSG00000069729.15	ENSMUST00000232180.2	chr17	20	+	DEL	Frame_Shifting	E_18	5386860.0	5386861.0	AT	-	ENSMUST00000232180.2:c.4312_4313AT>	M1438Vfs*14	5386860.0	5386861.0	AT	-	ENSMUST00000232180.2:c.4312_4313AT>	M1438Vfs*14	CLINVAR-H0856535	CLINVAR-H0856535-M01-V01	CLINVAR	208654.0	False	False	False	False	False	42
ARID1B	ENSG00000049618.17	ENST00000346085.5	chr6	20	+	True	157521909	157521909	T	-	ENST00000346085.5:c.4181T>	M1394Sfs*54	Frame_Shifting	E_18	DEL	True	2	Class 2: This mutation can be modeled, but the effect may not be consistent.	40aa	2aa	Arid1b	ENSMUSG00000069729.15	ENSMUST00000232180.2	chr17	20	+	DEL	Frame_Shifting	E_18	5386870.0	5386870.0	T	-	ENSMUST00000232180.2:c.4322T>	M1441Sfs*54	5386870.0	5386870.0	T	-	ENSMUST00000232180.2:c.4322T>	M1441Sfs*54	CLINVAR-H0856537	CLINVAR-H0856537-M01-V01	CLINVAR	1738505.0	False	False	False	False	False	42
ARID1B	ENSG00000049618.17	ENST00000346085.5	chr6	20	+	True	157521949	157521949	T	-	ENST00000346085.5:c.4221T>	Y1407*	Frame_Shifting	E_18	DEL	True	2	Class 2: This mutation can be modeled, but the effect may not be consistent.	9aa	20aa	Arid1b	ENSMUSG00000069729.15	ENSMUST00000232180.2	chr17	20	+	DEL	Frame_Shifting	E_18	5386910.0	5386910.0	T	-	ENSMUST00000232180.2:c.4362T>	Y1454*	5386910.0	5386910.0	T	-	ENSMUST00000232180.2:c.4362T>	Y1454*	CLINVAR-H0856546	CLINVAR-H0856546-M01-V01	CLINVAR	1275782.0	False	False	False	False	False	29
ARID1B	ENSG00000049618.17	ENST00000346085.5	chr6	20	+	True	157521951	157521952	GA	-	ENST00000346085.5:c.4223_4224GA>	G1409Lfs*49	Frame_Shifting	E_18	DEL	True	2	Class 2: This mutation can be modeled, but the effect may not be consistent.	10aa	19aa	Arid1b	ENSMUSG00000069729.15	ENSMUST00000232180.2	chr17	20	+	DEL	Frame_Shifting	E_18	5386912.0	5386913.0	GA	-	ENSMUST00000232180.2:c.4364_4365GA>	G1456Lfs*89	5386912.0	5386913.0	GA	-	ENSMUST00000232180.2:c.4364_4365GA>	G1456Lfs*89	CLINVAR-H0856547	CLINVAR-H0856547-M01-V01	CLINVAR	1177312.0	False	False	False	False	False	29
ARID1B	ENSG00000049618.17	ENST00000346085.5	chr6	20	+	True	157521978	157521978	G	-	ENST00000346085.5:c.4250G>	R1417Sfs*31	Frame_Shifting	E_18	DEL	True	2	Class 2: This mutation can be modeled, but the effect may not be consistent.	19aa	10aa	Arid1b	ENSMUSG00000069729.15	ENSMUST00000232180.2	chr17	20	+	DEL	Frame_Shifting	E_18	5386939.0	5386939.0	G	-	ENSMUST00000232180.2:c.4391G>	R1464Sfs*31	5386939.0	5386939.0	G	-	ENSMUST00000232180.2:c.4391G>	R1464Sfs*31	CLINVAR-H0856557	CLINVAR-H0856557-M01-V01	CLINVAR	1065335.0	False	False	False	False	False	29
ARID1B	ENSG00000049618.17	ENST00000346085.5	chr6	20	+	True	157522004	157522004	C	-	ENST00000346085.5:c.4276C>	Y1427Tfs*21	Frame_Shifting	E_18	DEL	True	2	Class 2: This mutation can be modeled, but the effect may not be consistent.	28aa	1aa	Arid1b	ENSMUSG00000069729.15	ENSMUST00000232180.2	chr17	20	+	DEL	Frame_Shifting	E_18	5386965.0	5386965.0	C	-	ENSMUST00000232180.2:c.4417C>	Y1474Tfs*21	5386965.0	5386965.0	C	-	ENSMUST00000232180.2:c.4417C>	Y1474Tfs*21	CLINVAR-H0856565	CLINVAR-H0856565-M01-V01	CLINVAR	1705320.0	False	False	False	False	False	29
ARID1B	ENSG00000049618.17	ENST00000346085.5	chr6	20	+	True	157522071	157522071	T	-	ENST00000346085.5:c.4343T>	M1448Rfs*46	Frame_Shifting	E_18	DEL	True	2	Class 2: This mutation can be modeled, but the effect may not be consistent.	7aa	3aa	Arid1b	ENSMUSG00000069729.15	ENSMUST00000232180.2	chr17	20	+	DEL	Frame_Shifting	E_18	5387032.0	5387032.0	T	-	ENSMUST00000232180.2:c.4484T>	M1495Rfs*46	5387032.0	5387032.0	T	-	ENSMUST00000232180.2:c.4484T>	M1495Rfs*46	CLINVAR-H0856583	CLINVAR-H0856583-M01-V01	CLINVAR	987226.0	False	False	False	False	False	10
ARID1B	ENSG00000049618.17	ENST00000346085.5	chr6	20	+	True	157522092	157522092	C	-	ENST00000346085.5:c.4364C>	S1456Pfs*38	Frame_Shifting	E_18	DEL	True	2	Class 2: This mutation can be modeled, but the effect may not be consistent.	2aa	10aa	Arid1b	ENSMUSG00000069729.15	ENSMUST00000232180.2	chr17	20	+	DEL	Frame_Shifting	E_18	5387053.0	5387053.0	C	-	ENSMUST00000232180.2:c.4505C>	S1503Pfs*38	5387053.0	5387053.0	C	-	ENSMUST00000232180.2:c.4505C>	S1503Pfs*38	CLINVAR-H0856591	CLINVAR-H0856591-M01-V01	CLINVAR	545949.0	False	False	False	False	False	12
ARID1B	ENSG00000049618.17	ENST00000346085.5	chr6	20	+	True	157522102	157522102	G	-	ENST00000346085.5:c.4374G>	P1460Lfs*34	Frame_Shifting	E_18	DEL	True	2	Class 2: This mutation can be modeled, but the effect may not be consistent.	5aa	7aa	Arid1b	ENSMUSG00000069729.15	ENSMUST00000232180.2	chr17	20	+	DEL	Frame_Shifting	E_18	5387063.0	5387063.0	G	-	ENSMUST00000232180.2:c.4515G>	P1507Lfs*34	5387063.0	5387063.0	G	-	ENSMUST00000232180.2:c.4515G>	P1507Lfs*34	CLINVAR-H0856593	CLINVAR-H0856593-M01-V01	CLINVAR	126332.0	False	False	False	False	False	12
ARID1B	ENSG00000049618.17	ENST00000346085.5	chr6	20	+	True	157522165	157522165	G	-	ENST00000346085.5:c.4437G>	G1480Afs*14	Frame_Shifting	E_18	DEL	True	2	Class 2: This mutation can be modeled, but the effect may not be consistent.	1aa	5aa	Arid1b	ENSMUSG00000069729.15	ENSMUST00000232180.2	chr17	20	+	DEL	Frame_Shifting	E_18	5387126.0	5387126.0	A	-	ENSMUST00000232180.2:c.4578A>	G1527Afs*14	5387126.0	5387126.0	A	-	ENSMUST00000232180.2:c.4578A>	G1527Afs*14	CLINVAR-H0856604	CLINVAR-H0856604-M01-V01	CLINVAR	1333545.0	False	False	False	False	False	6
ARID1B	ENSG00000049618.17	ENST00000346085.5	chr6	20	+	True	157522324	157522325	CA	-	ENST00000346085.5:c.4596_4597CA>	R1534Pfs*101	Frame_Shifting	E_18	DEL	True	2	Class 2: This mutation can be modeled, but the effect may not be consistent.	28aa	4aa	Arid1b	ENSMUSG00000069729.15	ENSMUST00000232180.2	chr17	20	+	DEL	Frame_Shifting	E_18	5387285.0	5387286.0	CA	-	ENSMUST00000232180.2:c.4737_4738CA>	T1580Afs*111	5387285.0	5387286.0	CA	-	ENSMUST00000232180.2:c.4737_4738CA>	T1580Afs*111	CLINVAR-H0856640	CLINVAR-H0856640-M01-V01	CLINVAR	1710355.0	False	False	False	False	False	32
ARID1B	ENSG00000049618.17	ENST00000346085.5	chr6	20	+	True	157522347	157522356	ACCAGACGCC	-	ENST00000346085.5:c.4619_4628ACCAGACGCC>	Q1541Rfs*35	Frame_Shifting	E_18	DEL	True	2	Class 2: This mutation can be modeled, but the effect may not be consistent.	0aa	21aa	Arid1b	ENSMUSG00000069729.15	ENSMUST00000232180.2	chr17	20	+	DEL	Frame_Shifting	E_18	5387308.0	5387317.0	ACCAGACGCC	-	ENSMUST00000232180.2:c.4760_4769ACCAGACGCC>	Y1587Cfs*36	5387308.0	5387317.0	ACCAGACGCC	-	ENSMUST00000232180.2:c.4760_4769ACCAGACGCC>	Y1587Cfs*36	CLINVAR-H0856644	CLINVAR-H0856644-M01-V01	CLINVAR	31217.0	False	False	False	False	False	21
ARID1B	ENSG00000049618.17	ENST00000346085.5	chr6	20	+	True	157522387	157522387	G	-	ENST00000346085.5:c.4659G>	S1555Afs*24	Frame_Shifting	E_18	DEL	True	2	Class 2: This mutation can be modeled, but the effect may not be consistent.	13aa	11aa	Arid1b	ENSMUSG00000069729.15	ENSMUST00000232180.2	chr17	20	+	DEL	Frame_Shifting	E_18	5387348.0	5387348.0	A	-	ENSMUST00000232180.2:c.4800A>	S1602Afs*24	5387348.0	5387348.0	A	-	ENSMUST00000232180.2:c.4800A>	S1602Afs*24	CLINVAR-H0856653	CLINVAR-H0856653-M01-V01	CLINVAR	2230403.0	False	False	False	False	False	24
ARID1B	ENSG00000049618.17	ENST00000346085.5	chr6	20	+	True	157522405	157522405	C	-	ENST00000346085.5:c.4677C>	Q1560Sfs*19	Frame_Shifting	E_18	DEL	True	2	Class 2: This mutation can be modeled, but the effect may not be consistent.	19aa	5aa	Arid1b	ENSMUSG00000069729.15	ENSMUST00000232180.2	chr17	20	+	DEL	Frame_Shifting	E_18	5387366.0	5387366.0	C	-	ENSMUST00000232180.2:c.4818C>	Q1607Sfs*19	5387366.0	5387366.0	C	-	ENSMUST00000232180.2:c.4818C>	Q1607Sfs*19	CLINVAR-H0856659	CLINVAR-H0856659-M01-V01	CLINVAR	988382.0	False	False	False	False	False	24
ARID1B	ENSG00000049618.17	ENST00000346085.5	chr6	20	+	True	157522429	157522429	G	-	ENST00000346085.5:c.4701G>	M1567Ifs*12	Frame_Shifting	E_18	DEL	True	2	Class 2: This mutation can be modeled, but the effect may not be consistent.	1aa	9aa	Arid1b	ENSMUSG00000069729.15	ENSMUST00000232180.2	chr17	20	+	DEL	Frame_Shifting	E_18	5387390.0	5387390.0	G	-	ENSMUST00000232180.2:c.4842G>	M1614Ifs*12	5387390.0	5387390.0	G	-	ENSMUST00000232180.2:c.4842G>	M1614Ifs*12	CLINVAR-H0856664	CLINVAR-H0856664-M01-V01	CLINVAR	1074286.0	False	False	False	False	False	10
ARID1B	ENSG00000049618.17	ENST00000346085.5	chr6	20	+	True	157522548	157522553	CCTTTC	AGGCT	ENST00000346085.5:c.4820_4825CCTTTC>AGGCT	T1607Kfs*7	Frame_Shifting	E_18	DEL	True	2	Class 2: This mutation can be modeled, but the effect may not be consistent.	29aa	9aa	Arid1b	ENSMUSG00000069729.15	ENSMUST00000232180.2	chr17	20	+	DEL	Frame_Shifting	E_18	5387509.0	5387514.0	CCTTTC	AGGCT	ENSMUST00000232180.2:c.4961_4966CCTTTC>AGGCT	T1654Kfs*7	5387509.0	5387514.0	CCTTTC	AGGCT	ENSMUST00000232180.2:c.4961_4966CCTTTC>AGGCT	T1654Kfs*7	CLINVAR-H0856679	CLINVAR-H0856679-M01-V01	CLINVAR	2664720.0	False	False	False	False	False	38
ARID1B	ENSG00000049618.17	ENST00000346085.5	chr6	20	+	True	157522600	157522612	AAAGATTACCTCC	-	ENST00000346085.5:c.4872_4884AAAGATTACCTCC>	T1627Sfs*9	Frame_Shifting	E_18	DEL	True	2	Class 2: This mutation can be modeled, but the effect may not be consistent.	4aa	85aa	Arid1b	ENSMUSG00000069729.15	ENSMUST00000232180.2	chr17	20	+	DEL	Frame_Shifting	E_18	5387561.0	5387573.0	AAAGATTACCTCA	-	ENSMUST00000232180.2:c.5013_5025AAAGATTACCTCA>	T1674Lfs*9	5387561.0	5387573.0	AAAGATTACCTCA	-	ENSMUST00000232180.2:c.5013_5025AAAGATTACCTCA>	T1674Lfs*9	CLINVAR-H0856686	CLINVAR-H0856686-M01-V01	CLINVAR	524143.0	False	False	False	False	False	89
ARID1B	ENSG00000049618.17	ENST00000346085.5	chr6	20	+	True	157522617	157522617	A	-	ENST00000346085.5:c.4889A>	D1630Vfs*10	Frame_Shifting	E_18	DEL	True	2	Class 2: This mutation can be modeled, but the effect may not be consistent.	10aa	83aa	Arid1b	ENSMUSG00000069729.15	ENSMUST00000232180.2	chr17	20	+	DEL	Frame_Shifting	E_18	5387578.0	5387578.0	A	-	ENSMUST00000232180.2:c.5030A>	D1677Vfs*10	5387578.0	5387578.0	A	-	ENSMUST00000232180.2:c.5030A>	D1677Vfs*10	CLINVAR-H0856688	CLINVAR-H0856688-M01-V01	CLINVAR	560953.0	False	False	False	False	False	93
ARID1B	ENSG00000049618.17	ENST00000346085.5	chr6	20	+	True	157525008	157525008	G	-	ENST00000346085.5:c.4903G>	E1635Rfs*5	Frame_Shifting	E_19	DEL	True	2	Class 2: This mutation can be modeled, but the effect may not be consistent.	15aa	78aa	Arid1b	ENSMUSG00000069729.15	ENSMUST00000232180.2	chr17	20	+	DEL	Frame_Shifting	E_19	5389499.0	5389499.0	G	-	ENSMUST00000232180.2:c.5044G>	E1682Rfs*5	5389499.0	5389499.0	G	-	ENSMUST00000232180.2:c.5044G>	E1682Rfs*5	CLINVAR-H0856698	CLINVAR-H0856698-M01-V01	CLINVAR	432571.0	False	False	False	False	False	93
ARID1B	ENSG00000049618.17	ENST00000346085.5	chr6	20	+	True	157525021	157525030	TGATGATGTC	AGA	ENST00000346085.5:c.4916_4925TGATGATGTC>AGA	V1639Efs*43	Frame_Shifting	E_19	DEL	True	2	Class 2: This mutation can be modeled, but the effect may not be consistent.	19aa	71aa	Arid1b	ENSMUSG00000069729.15	ENSMUST00000232180.2	chr17	20	+	DEL	Frame_Shifting	E_19	5389512.0	5389521.0	TGATGATGTC	AGA	ENSMUST00000232180.2:c.5057_5066TGATGATGTC>AGA	V1686Efs*43	5389512.0	5389521.0	TGATGATGTC	AGA	ENSMUST00000232180.2:c.5057_5066TGATGATGTC>AGA	V1686Efs*43	CLINVAR-H0856701	CLINVAR-H0856701-M01-V01	CLINVAR	1177313.0	False	False	False	False	False	90
ARID1B	ENSG00000049618.17	ENST00000346085.5	chr6	20	+	True	157525051	157525051	C	-	ENST00000346085.5:c.4946C>	A1649Vfs*35	Frame_Shifting	E_19	DEL	True	2	Class 2: This mutation can be modeled, but the effect may not be consistent.	29aa	64aa	Arid1b	ENSMUSG00000069729.15	ENSMUST00000232180.2	chr17	20	+	DEL	Frame_Shifting	E_19	5389542.0	5389542.0	C	-	ENSMUST00000232180.2:c.5087C>	A1696Vfs*35	5389542.0	5389542.0	C	-	ENSMUST00000232180.2:c.5087C>	A1696Vfs*35	CLINVAR-H0856703	CLINVAR-H0856703-M01-V01	CLINVAR	985598.0	False	False	False	False	False	93
ARID1B	ENSG00000049618.17	ENST00000346085.5	chr6	20	+	True	157525101	157525101	A	-	ENST00000346085.5:c.4996A>	S1666Afs*18	Frame_Shifting	E_19	DEL	True	2	Class 2: This mutation can be modeled, but the effect may not be consistent.	46aa	47aa	Arid1b	ENSMUSG00000069729.15	ENSMUST00000232180.2	chr17	20	+	DEL	Frame_Shifting	E_19	5389592.0	5389592.0	A	-	ENSMUST00000232180.2:c.5137A>	S1713Afs*18	5389592.0	5389592.0	A	-	ENSMUST00000232180.2:c.5137A>	S1713Afs*18	CLINVAR-H0856708	CLINVAR-H0856708-M01-V01	CLINVAR	1685544.0	False	False	False	False	False	93
ARID1B	ENSG00000049618.17	ENST00000346085.5	chr6	20	+	True	157527305	157527305	C	-	ENST00000346085.5:c.5030C>	S1677Lfs*7	Frame_Shifting	E_20	DEL	True	2	Class 2: This mutation can be modeled, but the effect may not be consistent.	57aa	36aa	Arid1b	ENSMUSG00000069729.15	ENSMUST00000232180.2	chr17	20	+	DEL	Frame_Shifting	E_20	5391642.0	5391642.0	C	-	ENSMUST00000232180.2:c.5171C>	S1724Lfs*7	5391642.0	5391642.0	C	-	ENSMUST00000232180.2:c.5171C>	S1724Lfs*7	CLINVAR-H0856720	CLINVAR-H0856720-M01-V01	CLINVAR	1705605.0	False	False	False	False	False	93
ARID1B	ENSG00000049618.17	ENST00000346085.5	chr6	20	+	True	157527307	157527307	G	-	ENST00000346085.5:c.5032G>	G1678Dfs*6	Frame_Shifting	E_20	DEL	True	2	Class 2: This mutation can be modeled, but the effect may not be consistent.	58aa	35aa	Arid1b	ENSMUSG00000069729.15	ENSMUST00000232180.2	chr17	20	+	DEL	Frame_Shifting	E_20	5391644.0	5391644.0	G	-	ENSMUST00000232180.2:c.5173G>	G1725Dfs*6	5391644.0	5391644.0	G	-	ENSMUST00000232180.2:c.5173G>	G1725Dfs*6	CLINVAR-H0856721	CLINVAR-H0856721-M01-V01	CLINVAR	1526206.0	False	False	False	False	False	93
ARID1B	ENSG00000049618.17	ENST00000346085.5	chr6	20	+	True	157527313	157527313	C	-	ENST00000346085.5:c.5038C>	L1680Sfs*4	Frame_Shifting	E_20	DEL	True	2	Class 2: This mutation can be modeled, but the effect may not be consistent.	60aa	33aa	Arid1b	ENSMUSG00000069729.15	ENSMUST00000232180.2	chr17	20	+	DEL	Frame_Shifting	E_20	5391650.0	5391650.0	C	-	ENSMUST00000232180.2:c.5179C>	L1727Wfs*4	5391650.0	5391650.0	C	-	ENSMUST00000232180.2:c.5179C>	L1727Wfs*4	CLINVAR-H0856722	CLINVAR-H0856722-M01-V01	CLINVAR	918034.0	False	False	False	False	False	93
ARID1B	ENSG00000049618.17	ENST00000346085.5	chr6	20	+	True	157527315	157527318	CGAA	-	ENST00000346085.5:c.5040_5043CGAA>	E1681Ffs*2	Frame_Shifting	E_20	DEL	True	2	Class 2: This mutation can be modeled, but the effect may not be consistent.	60aa	32aa	Arid1b	ENSMUSG00000069729.15	ENSMUST00000232180.2	chr17	20	+	DEL	Frame_Shifting	E_20	5391652.0	5391655.0	GGAA	-	ENSMUST00000232180.2:c.5181_5184GGAA>	E1728Yfs*2	5391652.0	5391655.0	GGAA	-	ENSMUST00000232180.2:c.5181_5184GGAA>	E1728Yfs*2	CLINVAR-H0856723	CLINVAR-H0856723-M01-V01	CLINVAR	1184100.0	False	False	False	False	False	92
ARID1B	ENSG00000049618.17	ENST00000346085.5	chr6	20	+	True	157527320	157527320	T	-	ENST00000346085.5:c.5045T>	L1683*	Frame_Shifting	E_20	DEL	True	2	Class 2: This mutation can be modeled, but the effect may not be consistent.	62aa	31aa	Arid1b	ENSMUSG00000069729.15	ENSMUST00000232180.2	chr17	20	+	DEL	Frame_Shifting	E_20	5391657.0	5391657.0	T	-	ENSMUST00000232180.2:c.5186T>	L1729Hfs*2	5391657.0	5391657.0	T	-	ENSMUST00000232180.2:c.5186T>	L1729Hfs*2	CLINVAR-H0856726	CLINVAR-H0856726-M01-V01	CLINVAR	2631300.0	False	False	False	False	False	93
ARID1B	ENSG00000049618.17	ENST00000346085.5	chr6	20	+	True	157527374	157527374	A	-	ENST00000346085.5:c.5099A>	E1700Dfs*66	Frame_Shifting	E_20	DEL	True	2	Class 2: This mutation can be modeled, but the effect may not be consistent.	80aa	13aa	Arid1b	ENSMUSG00000069729.15	ENSMUST00000232180.2	chr17	20	+	DEL	Frame_Shifting	E_20	5391711.0	5391711.0	A	-	ENSMUST00000232180.2:c.5240A>	E1747Dfs*56	5391711.0	5391711.0	A	-	ENSMUST00000232180.2:c.5240A>	E1747Dfs*56	CLINVAR-H0856732	CLINVAR-H0856732-M01-V01	CLINVAR	521927.0	False	False	False	False	False	93
ARID1B	ENSG00000049618.17	ENST00000346085.5	chr6	20	+	True	157527425	157527425	G	-	ENST00000346085.5:c.5150G>	K1718Rfs*48	Frame_Shifting	E_20	DEL	True	2	Class 2: This mutation can be modeled, but the effect may not be consistent.	0aa	0aa	Arid1b	ENSMUSG00000069729.15	ENSMUST00000232180.2	chr17	20	+	DEL	Frame_Shifting	E_20	5391753.0	5391753.0	G	-	ENSMUST00000232180.2:c.5282G>	R1761Lfs*42	5391753.0	5391753.0	G	-	ENSMUST00000232180.2:c.5282G>	R1761Lfs*42	CLINVAR-H0856742	CLINVAR-H0856742-M01-V01	CLINVAR	210299.0	False	False	False	False	False	0
ARID1B	ENSG00000049618.17	ENST00000346085.5	chr6	20	+	True	157527427	157527427	A	-	ENST00000346085.5:c.5152A>	K1718Rfs*48	Frame_Shifting	E_20	DEL	True	2	Class 2: This mutation can be modeled, but the effect may not be consistent.	0aa	0aa	Arid1b	ENSMUSG00000069729.15	ENSMUST00000232180.2	chr17	20	+	DEL	Frame_Shifting	E_20	5391761.0	5391761.0	A	-	ENSMUST00000232180.2:c.5290A>	K1764Rfs*39	5391761.0	5391761.0	A	-	ENSMUST00000232180.2:c.5290A>	K1764Rfs*39	CLINVAR-H0856743	CLINVAR-H0856743-M01-V01	CLINVAR	210300.0	False	False	False	False	False	0
ARID1B	ENSG00000049618.17	ENST00000346085.5	chr6	20	+	True	157527624	157527627	GTTC	-	ENST00000346085.5:c.5349_5352GTTC>	F1784Tfs*5	Frame_Shifting	E_20	DEL	True	2	Class 2: This mutation can be modeled, but the effect may not be consistent.	5aa	10aa	Arid1b	ENSMUSG00000069729.15	ENSMUST00000232180.2	chr17	20	+	DEL	Frame_Shifting	E_20	5391961.0	5391964.0	GTTT	-	ENSMUST00000232180.2:c.5490_5493GTTT>	F1831Tfs*5	5391961.0	5391964.0	GTTT	-	ENSMUST00000232180.2:c.5490_5493GTTT>	F1831Tfs*5	CLINVAR-H0856790	CLINVAR-H0856790-M01-V01	CLINVAR	2444268.0	False	False	False	False	False	15
ARID1B	ENSG00000049618.17	ENST00000346085.5	chr6	20	+	True	157527652	157527652	A	-	ENST00000346085.5:c.5377A>	K1794Rfs*57	Frame_Shifting	E_20	DEL	True	2	Class 2: This mutation can be modeled, but the effect may not be consistent.	15aa	1aa	Arid1b	ENSMUSG00000069729.15	ENSMUST00000232180.2	chr17	20	+	DEL	Frame_Shifting	E_20	5391989.0	5391989.0	A	-	ENSMUST00000232180.2:c.5518A>	K1841Rfs*57	5391989.0	5391989.0	A	-	ENSMUST00000232180.2:c.5518A>	K1841Rfs*57	CLINVAR-H0856794	CLINVAR-H0856794-M01-V01	CLINVAR	817292.0	False	False	False	False	False	16
ARID1B	ENSG00000049618.17	ENST00000346085.5	chr6	20	+	True	157527665	157527668	TGTT	-	ENST00000346085.5:c.5390_5393TGTT>	F1798Lfs*52	Frame_Shifting	E_20	DEL	True	2	Class 2: This mutation can be modeled, but the effect may not be consistent.	0aa	14aa	Arid1b	ENSMUSG00000069729.15	ENSMUST00000232180.2	chr17	20	+	DEL	Frame_Shifting	E_20	5392002.0	5392005.0	TGTT	-	ENSMUST00000232180.2:c.5531_5534TGTT>	F1845Wfs*52	5392002.0	5392005.0	TGTT	-	ENSMUST00000232180.2:c.5531_5534TGTT>	F1845Wfs*52	CLINVAR-H0856795	CLINVAR-H0856795-M01-V01	CLINVAR	434390.0	False	False	False	False	False	14
ARID1B	ENSG00000049618.17	ENST00000346085.5	chr6	20	+	True	157527687	157527687	C	-	ENST00000346085.5:c.5412C>	D1804Efs*47	Frame_Shifting	E_20	DEL	True	2	Class 2: This mutation can be modeled, but the effect may not be consistent.	7aa	8aa	Arid1b	ENSMUSG00000069729.15	ENSMUST00000232180.2	chr17	20	+	DEL	Frame_Shifting	E_20	5392024.0	5392024.0	C	-	ENSMUST00000232180.2:c.5553C>	D1851Efs*47	5392024.0	5392024.0	C	-	ENSMUST00000232180.2:c.5553C>	D1851Efs*47	CLINVAR-H0856802	CLINVAR-H0856802-M01-V01	CLINVAR	987355.0	False	False	False	False	False	15
ARID1B	ENSG00000049618.17	ENST00000346085.5	chr6	20	+	True	157527735	157527739	GCTCG	-	ENST00000346085.5:c.5460_5464GCTCG>	L1821Rfs*3	Frame_Shifting	E_20	DEL	True	2	Class 2: This mutation can be modeled, but the effect may not be consistent.	5aa	30aa	Arid1b	ENSMUSG00000069729.15	ENSMUST00000232180.2	chr17	20	+	DEL	Frame_Shifting	E_20	5392072.0	5392076.0	GCTGG	-	ENSMUST00000232180.2:c.5601_5605GCTGG>	L1868Wfs*33	5392072.0	5392076.0	GCTGG	-	ENSMUST00000232180.2:c.5601_5605GCTGG>	L1868Wfs*33	CLINVAR-H0856811	CLINVAR-H0856811-M01-V01	CLINVAR	429647.0	False	False	False	False	False	35
ARID1B	ENSG00000049618.17	ENST00000346085.5	chr6	20	+	True	157527742	157527742	G	-	ENST00000346085.5:c.5467G>	G1824Vfs*27	Frame_Shifting	E_20	DEL	True	2	Class 2: This mutation can be modeled, but the effect may not be consistent.	8aa	29aa	Arid1b	ENSMUSG00000069729.15	ENSMUST00000232180.2	chr17	20	+	DEL	Frame_Shifting	E_20	5392079.0	5392079.0	G	-	ENSMUST00000232180.2:c.5608G>	G1870Vfs*28	5392079.0	5392079.0	G	-	ENSMUST00000232180.2:c.5608G>	G1870Vfs*28	CLINVAR-H0856813	CLINVAR-H0856813-M01-V01	CLINVAR	1172514.0	False	False	False	False	False	37
ARID1B	ENSG00000049618.17	ENST00000346085.5	chr6	20	+	True	157527774	157527778	CTTTG	-	ENST00000346085.5:c.5499_5503CTTTG>	H1833Qfs*21	Frame_Shifting	E_20	DEL	True	2	Class 2: This mutation can be modeled, but the effect may not be consistent.	18aa	17aa	Arid1b	ENSMUSG00000069729.15	ENSMUST00000232180.2	chr17	20	+	DEL	Frame_Shifting	E_20	5392111.0	5392115.0	CTTCG	-	ENSMUST00000232180.2:c.5640_5644CTTCG>	H1880Qfs*21	5392111.0	5392115.0	CTTCG	-	ENSMUST00000232180.2:c.5640_5644CTTCG>	H1880Qfs*21	CLINVAR-H0856818	CLINVAR-H0856818-M01-V01	CLINVAR	2626903.0	False	False	False	False	False	35
ARID1B	ENSG00000049618.17	ENST00000346085.5	chr6	20	+	True	157527809	157527809	G	-	ENST00000346085.5:c.5534G>	R1845Pfs*6	Frame_Shifting	E_20	DEL	True	2	Class 2: This mutation can be modeled, but the effect may not be consistent.	30aa	7aa	Arid1b	ENSMUSG00000069729.15	ENSMUST00000232180.2	chr17	20	+	DEL	Frame_Shifting	E_20	5392146.0	5392146.0	G	-	ENSMUST00000232180.2:c.5675G>	R1892Lfs*6	5392146.0	5392146.0	G	-	ENSMUST00000232180.2:c.5675G>	R1892Lfs*6	CLINVAR-H0856824	CLINVAR-H0856824-M01-V01	CLINVAR	1320110.0	False	False	False	False	False	37
ARID1B	ENSG00000049618.17	ENST00000346085.5	chr6	20	+	True	157527817	157527817	C	-	ENST00000346085.5:c.5542C>	L1850*	Frame_Shifting	E_20	DEL	True	2	Class 2: This mutation can be modeled, but the effect may not be consistent.	33aa	4aa	Arid1b	ENSMUSG00000069729.15	ENSMUST00000232180.2	chr17	20	+	DEL	Frame_Shifting	E_20	5392154.0	5392154.0	C	-	ENSMUST00000232180.2:c.5683C>	P1895Rfs*3	5392154.0	5392154.0	C	-	ENSMUST00000232180.2:c.5683C>	P1895Rfs*3	CLINVAR-H0856827	CLINVAR-H0856827-M01-V01	CLINVAR	2502041.0	False	False	False	False	False	37
ARID1B	ENSG00000049618.17	ENST00000346085.5	chr6	20	+	True	157527867	157527868	CT	-	ENST00000346085.5:c.5592_5593CT>	S1865*	Frame_Shifting	E_20	DEL	True	2	Class 2: This mutation can be modeled, but the effect may not be consistent.	4aa	2aa	Arid1b	ENSMUSG00000069729.15	ENSMUST00000232180.2	chr17	20	+	DEL	Frame_Shifting	E_20	5392204.0	5392205.0	TT	-	ENSMUST00000232180.2:c.5733_5734TT>	S1912*	5392204.0	5392205.0	TT	-	ENSMUST00000232180.2:c.5733_5734TT>	S1912*	CLINVAR-H0856843	CLINVAR-H0856843-M01-V01	CLINVAR	2418945.0	False	False	False	False	False	6
ARID1B	ENSG00000049618.17	ENST00000346085.5	chr6	20	+	True	157527907	157527907	G	-	ENST00000346085.5:c.5632G>	D1878Mfs*96	Frame_Shifting	E_20	DEL	True	2	Class 2: This mutation can be modeled, but the effect may not be consistent.	8aa	13aa	Arid1b	ENSMUSG00000069729.15	ENSMUST00000232180.2	chr17	20	+	DEL	Frame_Shifting	E_20	5392244.0	5392244.0	G	-	ENSMUST00000232180.2:c.5773G>	D1925Mfs*96	5392244.0	5392244.0	G	-	ENSMUST00000232180.2:c.5773G>	D1925Mfs*96	CLINVAR-H0856850	CLINVAR-H0856850-M01-V01	CLINVAR	31214.0	False	False	False	False	False	21
ARID1B	ENSG00000049618.17	ENST00000346085.5	chr6	20	+	True	157527931	157527931	G	-	ENST00000346085.5:c.5656G>	A1887Hfs*87	Frame_Shifting	E_20	DEL	True	2	Class 2: This mutation can be modeled, but the effect may not be consistent.	16aa	5aa	Arid1b	ENSMUSG00000069729.15	ENSMUST00000232180.2	chr17	20	+	DEL	Frame_Shifting	E_20	5392268.0	5392268.0	G	-	ENSMUST00000232180.2:c.5797G>	A1934Lfs*87	5392268.0	5392268.0	G	-	ENSMUST00000232180.2:c.5797G>	A1934Lfs*87	CLINVAR-H0856856	CLINVAR-H0856856-M01-V01	CLINVAR	982759.0	False	False	False	False	False	21
ARID1B	ENSG00000049618.17	ENST00000346085.5	chr6	20	+	True	157527961	157527961	C	-	ENST00000346085.5:c.5686C>	Q1897Rfs*77	Frame_Shifting	E_20	DEL	True	2	Class 2: This mutation can be modeled, but the effect may not be consistent.	3aa	2aa	Arid1b	ENSMUSG00000069729.15	ENSMUST00000232180.2	chr17	20	+	DEL	Frame_Shifting	E_20	5392298.0	5392298.0	C	-	ENSMUST00000232180.2:c.5827C>	Q1944Rfs*77	5392298.0	5392298.0	C	-	ENSMUST00000232180.2:c.5827C>	Q1944Rfs*77	CLINVAR-H0856861	CLINVAR-H0856861-M01-V01	CLINVAR	1177315.0	False	False	False	False	False	5
ARID1B	ENSG00000049618.17	ENST00000346085.5	chr6	20	+	True	157527991	157527992	GG	-	ENST00000346085.5:c.5716_5717GG>	G1906Yfs*37	Frame_Shifting	E_20	DEL	True	2	Class 2: This mutation can be modeled, but the effect may not be consistent.	4aa	10aa	Arid1b	ENSMUSG00000069729.15	ENSMUST00000232180.2	chr17	20	+	DEL	Frame_Shifting	E_20	5392328.0	5392329.0	GG	-	ENSMUST00000232180.2:c.5857_5858GG>	G1953Nfs*90	5392328.0	5392329.0	GG	-	ENSMUST00000232180.2:c.5857_5858GG>	G1953Nfs*90	CLINVAR-H0856865	CLINVAR-H0856865-M01-V01	CLINVAR	1177316.0	False	False	False	False	False	14
ARID1B	ENSG00000049618.17	ENST00000346085.5	chr6	20	+	True	157528000	157528000	C	-	ENST00000346085.5:c.5725C>	Q1909Kfs*65	Frame_Shifting	E_20	DEL	True	2	Class 2: This mutation can be modeled, but the effect may not be consistent.	7aa	7aa	Arid1b	ENSMUSG00000069729.15	ENSMUST00000232180.2	chr17	20	+	DEL	Frame_Shifting	E_20	5392337.0	5392337.0	C	-	ENSMUST00000232180.2:c.5866C>	Q1956Rfs*65	5392337.0	5392337.0	C	-	ENSMUST00000232180.2:c.5866C>	Q1956Rfs*65	CLINVAR-H0856867	CLINVAR-H0856867-M01-V01	CLINVAR	1320053.0	False	False	False	False	False	14
ARID1B	ENSG00000049618.17	ENST00000346085.5	chr6	20	+	True	157528006	157528006	A	-	ENST00000346085.5:c.5731A>	S1912Vfs*62	Frame_Shifting	E_20	DEL	True	2	Class 2: This mutation can be modeled, but the effect may not be consistent.	9aa	5aa	Arid1b	ENSMUSG00000069729.15	ENSMUST00000232180.2	chr17	20	+	DEL	Frame_Shifting	E_20	5392343.0	5392343.0	A	-	ENSMUST00000232180.2:c.5872A>	S1959Afs*62	5392343.0	5392343.0	A	-	ENSMUST00000232180.2:c.5872A>	S1959Afs*62	CLINVAR-H0856868	CLINVAR-H0856868-M01-V01	CLINVAR	2580853.0	False	False	False	False	False	14
ARID1B	ENSG00000049618.17	ENST00000346085.5	chr6	20	+	True	157528047	157528051	GAGCC	-	ENST00000346085.5:c.5772_5776GAGCC>	S1925Rfs*17	Frame_Shifting	E_20	DEL	True	2	Class 2: This mutation can be modeled, but the effect may not be consistent.	6aa	216aa	Arid1b	ENSMUSG00000069729.15	ENSMUST00000232180.2	chr17	20	+	DEL	Frame_Shifting	E_20	5392384.0	5392388.0	GAGCC	-	ENSMUST00000232180.2:c.5913_5917GAGCC>	S1972Rfs*70	5392384.0	5392388.0	GAGCC	-	ENSMUST00000232180.2:c.5913_5917GAGCC>	S1972Rfs*70	CLINVAR-H0856876	CLINVAR-H0856876-M01-V01	CLINVAR	818083.0	False	False	False	False	False	222
ARID1B	ENSG00000049618.17	ENST00000346085.5	chr6	20	+	True	157528098	157528098	G	-	ENST00000346085.5:c.5823G>	A1942Lfs*32	Frame_Shifting	E_20	DEL	True	2	Class 2: This mutation can be modeled, but the effect may not be consistent.	23aa	201aa	Arid1b	ENSMUSG00000069729.15	ENSMUST00000232180.2	chr17	20	+	DEL	Frame_Shifting	E_20	5392435.0	5392435.0	G	-	ENSMUST00000232180.2:c.5964G>	A1989Pfs*32	5392435.0	5392435.0	G	-	ENSMUST00000232180.2:c.5964G>	A1989Pfs*32	CLINVAR-H0856889	CLINVAR-H0856889-M01-V01	CLINVAR	985846.0	False	False	False	False	False	224
ARID1B	ENSG00000049618.17	ENST00000346085.5	chr6	20	+	True	157528192	157528192	C	-	ENST00000346085.5:c.5917C>	L1973*	Frame_Shifting	E_20	DEL	True	2	Class 2: This mutation can be modeled, but the effect may not be consistent.	55aa	169aa	Arid1b	ENSMUSG00000069729.15	ENSMUST00000232180.2	chr17	20	+	DEL	Frame_Shifting	E_20	5392529.0	5392529.0	C	-	ENSMUST00000232180.2:c.6058C>	L2020*	5392529.0	5392529.0	C	-	ENSMUST00000232180.2:c.6058C>	L2020*	CLINVAR-H0856902	CLINVAR-H0856902-M01-V01	CLINVAR	2442088.0	False	False	False	False	False	224
ARID1B	ENSG00000049618.17	ENST00000346085.5	chr6	20	+	True	157528214	157528214	T	-	ENST00000346085.5:c.5939T>	L1981Ffs*40	Frame_Shifting	E_20	DEL	True	2	Class 2: This mutation can be modeled, but the effect may not be consistent.	62aa	162aa	Arid1b	ENSMUSG00000069729.15	ENSMUST00000232180.2	chr17	20	+	DEL	Frame_Shifting	E_20	5392551.0	5392551.0	T	-	ENSMUST00000232180.2:c.6080T>	L2027Rfs*56	5392551.0	5392551.0	T	-	ENSMUST00000232180.2:c.6080T>	L2027Rfs*56	CLINVAR-H0856906	CLINVAR-H0856906-M01-V01	CLINVAR	817862.0	False	False	False	False	False	224
ARID1B	ENSG00000049618.17	ENST00000346085.5	chr6	20	+	True	157528239	157528240	AA	-	ENST00000346085.5:c.5964_5965AA>	K1989Afs*7	Frame_Shifting	E_20	DEL	True	2	Class 2: This mutation can be modeled, but the effect may not be consistent.	70aa	153aa	Arid1b	ENSMUSG00000069729.15	ENSMUST00000232180.2	chr17	20	+	DEL	Frame_Shifting	E_20	5392576.0	5392577.0	AA	-	ENSMUST00000232180.2:c.6105_6106AA>	K2036Afs*7	5392576.0	5392577.0	AA	-	ENSMUST00000232180.2:c.6105_6106AA>	K2036Afs*7	CLINVAR-H0856912	CLINVAR-H0856912-M01-V01	CLINVAR	524095.0	False	False	False	False	False	223
ARID1B	ENSG00000049618.17	ENST00000346085.5	chr6	20	+	True	157528264	157528265	AA	-	ENST00000346085.5:c.5989_5990AA>	K1997Rfs*4	Frame_Shifting	E_20	DEL	True	2	Class 2: This mutation can be modeled, but the effect may not be consistent.	79aa	145aa	Arid1b	ENSMUSG00000069729.15	ENSMUST00000232180.2	chr17	20	+	DEL	Frame_Shifting	E_20	5392601.0	5392602.0	AA	-	ENSMUST00000232180.2:c.6130_6131AA>	K2044Gfs*14	5392601.0	5392602.0	AA	-	ENSMUST00000232180.2:c.6130_6131AA>	K2044Gfs*14	CLINVAR-H0856916	CLINVAR-H0856916-M01-V01	CLINVAR	2500911.0	False	False	False	False	False	224
ARID1B	ENSG00000049618.17	ENST00000346085.5	chr6	20	+	True	157528282	157528282	A	-	ENST00000346085.5:c.6007A>	K2003Rfs*18	Frame_Shifting	E_20	DEL	True	2	Class 2: This mutation can be modeled, but the effect may not be consistent.	85aa	139aa	Arid1b	ENSMUSG00000069729.15	ENSMUST00000232180.2	chr17	20	+	DEL	Frame_Shifting	E_20	5392619.0	5392619.0	A	-	ENSMUST00000232180.2:c.6148A>	K2050Rfs*33	5392619.0	5392619.0	A	-	ENSMUST00000232180.2:c.6148A>	K2050Rfs*33	CLINVAR-H0856921	CLINVAR-H0856921-M01-V01	CLINVAR	2274904.0	False	False	False	False	False	224
ARID1B	ENSG00000049618.17	ENST00000346085.5	chr6	20	+	True	157528316	157528316	G	-	ENST00000346085.5:c.6041G>	D2015Tfs*6	Frame_Shifting	E_20	DEL	True	2	Class 2: This mutation can be modeled, but the effect may not be consistent.	96aa	128aa	Arid1b	ENSMUSG00000069729.15	ENSMUST00000232180.2	chr17	20	+	DEL	Frame_Shifting	E_20	5392653.0	5392653.0	G	-	ENSMUST00000232180.2:c.6182G>	D2062Tfs*21	5392653.0	5392653.0	G	-	ENSMUST00000232180.2:c.6182G>	D2062Tfs*21	CLINVAR-H0856926	CLINVAR-H0856926-M01-V01	CLINVAR	1177317.0	False	False	False	False	False	224
ARID1B	ENSG00000049618.17	ENST00000346085.5	chr6	20	+	True	157528395	157528405	CACGGAAAGCA	GACTTG	ENST00000346085.5:c.6120_6130CACGGAAAGCA>GACTTG	Y2040*	Frame_Shifting	E_20	DEL	True	2	Class 2: This mutation can be modeled, but the effect may not be consistent.	122aa	98aa	Arid1b	ENSMUSG00000069729.15	ENSMUST00000232180.2	chr17	20	+	DEL	Frame_Shifting	E_20	5392732.0	5392742.0	CACAGAGAGCA	GACTTG	ENSMUST00000232180.2:c.6261_6271CACAGAGAGCA>GACTTG	Y2087*	5392732.0	5392742.0	CACAGAGAGCA	GACTTG	ENSMUST00000232180.2:c.6261_6271CACAGAGAGCA>GACTTG	Y2087*	CLINVAR-H0856942	CLINVAR-H0856942-M01-V01	CLINVAR	280464.0	False	False	False	False	False	220
ARID1B	ENSG00000049618.17	ENST00000346085.5	chr6	20	+	True	157528410	157528410	C	-	ENST00000346085.5:c.6135C>	L2046Cfs*53	Frame_Shifting	E_20	DEL	True	2	Class 2: This mutation can be modeled, but the effect may not be consistent.	127aa	97aa	Arid1b	ENSMUSG00000069729.15	ENSMUST00000232180.2	chr17	20	+	DEL	Frame_Shifting	E_20	5392747.0	5392747.0	C	-	ENSMUST00000232180.2:c.6276C>	L2093Cfs*53	5392747.0	5392747.0	C	-	ENSMUST00000232180.2:c.6276C>	L2093Cfs*53	CLINVAR-H0856948	CLINVAR-H0856948-M01-V01	CLINVAR	2118848.0	False	False	False	False	False	224
ARID1B	ENSG00000049618.17	ENST00000346085.5	chr6	20	+	True	157528471	157528471	C	-	ENST00000346085.5:c.6196C>	P2068Qfs*31	Frame_Shifting	E_20	DEL	True	2	Class 2: This mutation can be modeled, but the effect may not be consistent.	148aa	76aa	Arid1b	ENSMUSG00000069729.15	ENSMUST00000232180.2	chr17	20	+	DEL	Frame_Shifting	E_20	5392808.0	5392808.0	C	-	ENSMUST00000232180.2:c.6337C>	T2116Lfs*30	5392808.0	5392808.0	C	-	ENSMUST00000232180.2:c.6337C>	T2116Lfs*30	CLINVAR-H0856959	CLINVAR-H0856959-M01-V01	CLINVAR	1177331.0	False	False	False	False	False	224
ARID1B	ENSG00000049618.17	ENST00000346085.5	chr6	20	+	True	157528489	157528489	C	-	ENST00000346085.5:c.6214C>	N2073Tfs*26	Frame_Shifting	E_20	DEL	True	2	Class 2: This mutation can be modeled, but the effect may not be consistent.	154aa	70aa	Arid1b	ENSMUSG00000069729.15	ENSMUST00000232180.2	chr17	20	+	DEL	Frame_Shifting	E_20	5392826.0	5392826.0	C	-	ENSMUST00000232180.2:c.6355C>	N2120Tfs*26	5392826.0	5392826.0	C	-	ENSMUST00000232180.2:c.6355C>	N2120Tfs*26	CLINVAR-H0856961	CLINVAR-H0856961-M01-V01	CLINVAR	2131236.0	False	False	False	False	False	224
ARID1B	ENSG00000049618.17	ENST00000346085.5	chr6	20	+	True	157528511	157528512	AG	-	ENST00000346085.5:c.6236_6237AG>	R2080Tfs*8	Frame_Shifting	E_20	DEL	True	2	Class 2: This mutation can be modeled, but the effect may not be consistent.	161aa	63aa	Arid1b	ENSMUSG00000069729.15	ENSMUST00000232180.2	chr17	20	+	DEL	Frame_Shifting	E_20	5392848.0	5392849.0	AG	-	ENSMUST00000232180.2:c.6377_6378AG>	R2127Tfs*8	5392848.0	5392849.0	AG	-	ENSMUST00000232180.2:c.6377_6378AG>	R2127Tfs*8	CLINVAR-H0856969	CLINVAR-H0856969-M01-V01	CLINVAR	981926.0	False	False	False	False	False	224
ARID1B	ENSG00000049618.17	ENST00000346085.5	chr6	20	+	True	157528529	157528530	CC	-	ENST00000346085.5:c.6254_6255CC>	C2087*	Frame_Shifting	E_20	DEL	True	2	Class 2: This mutation can be modeled, but the effect may not be consistent.	167aa	57aa	Arid1b	ENSMUSG00000069729.15	ENSMUST00000232180.2	chr17	20	+	DEL	Frame_Shifting	E_20	5392866.0	5392867.0	CC	-	ENSMUST00000232180.2:c.6395_6396CC>	L2133Vfs*2	5392866.0	5392867.0	CC	-	ENSMUST00000232180.2:c.6395_6396CC>	L2133Vfs*2	CLINVAR-H0856973	CLINVAR-H0856973-M01-V01	CLINVAR	267263.0	False	False	False	False	False	224
ARID1B	ENSG00000049618.17	ENST00000346085.5	chr6	20	+	True	157528618	157528621	TTAG	-	ENST00000346085.5:c.6343_6346TTAG>	V2116Gfs*28	Frame_Shifting	E_20	DEL	True	2	Class 2: This mutation can be modeled, but the effect may not be consistent.	197aa	26aa	Arid1b	ENSMUSG00000069729.15	ENSMUST00000232180.2	chr17	20	+	DEL	Frame_Shifting	E_20	5392955.0	5392958.0	TTAG	-	ENSMUST00000232180.2:c.6484_6487TTAG>	V2163Gfs*33	5392955.0	5392958.0	TTAG	-	ENSMUST00000232180.2:c.6484_6487TTAG>	V2163Gfs*33	CLINVAR-H0856984	CLINVAR-H0856984-M01-V01	CLINVAR	988441.0	False	False	False	False	False	223
ARID1B	ENSG00000049618.17	ENST00000346085.5	chr6	20	+	True	157528631	157528631	T	-	ENST00000346085.5:c.6356T>	D2121Ifs*24	Frame_Shifting	E_20	DEL	True	2	Class 2: This mutation can be modeled, but the effect may not be consistent.	201aa	23aa	Arid1b	ENSMUSG00000069729.15	ENSMUST00000232180.2	chr17	20	+	DEL	Frame_Shifting	E_20	5392968.0	5392968.0	T	-	ENSMUST00000232180.2:c.6497T>	D2168Ifs*29	5392968.0	5392968.0	T	-	ENSMUST00000232180.2:c.6497T>	D2168Ifs*29	CLINVAR-H0856989	CLINVAR-H0856989-M01-V01	CLINVAR	374240.0	False	False	False	False	False	224
ARID1B	ENSG00000049618.17	ENST00000346085.5	chr6	20	+	True	157528633	157528633	G	-	ENST00000346085.5:c.6358G>	D2121Ifs*24	Frame_Shifting	E_20	DEL	True	2	Class 2: This mutation can be modeled, but the effect may not be consistent.	202aa	22aa	Arid1b	ENSMUSG00000069729.15	ENSMUST00000232180.2	chr17	20	+	DEL	Frame_Shifting	E_20	5392970.0	5392970.0	G	-	ENSMUST00000232180.2:c.6499G>	D2168Ifs*29	5392970.0	5392970.0	G	-	ENSMUST00000232180.2:c.6499G>	D2168Ifs*29	CLINVAR-H0856991	CLINVAR-H0856991-M01-V01	CLINVAR	916353.0	False	False	False	False	False	224
ARID1B	ENSG00000049618.17	ENST00000346085.5	chr6	20	+	True	157528667	157528667	C	-	ENST00000346085.5:c.6392C>	M2132Wfs*13	Frame_Shifting	E_20	DEL	True	2	Class 2: This mutation can be modeled, but the effect may not be consistent.	213aa	11aa	Arid1b	ENSMUSG00000069729.15	ENSMUST00000232180.2	chr17	20	+	DEL	Frame_Shifting	E_20	5393004.0	5393004.0	C	-	ENSMUST00000232180.2:c.6533C>	M2179Wfs*18	5393004.0	5393004.0	C	-	ENSMUST00000232180.2:c.6533C>	M2179Wfs*18	CLINVAR-H0856994	CLINVAR-H0856994-M01-V01	CLINVAR	2498136.0	False	False	False	False	False	224
ARID1B	ENSG00000049618.17	ENST00000346085.5	chr6	20	+	True	157528729	157528729	C	-	ENST00000346085.5:c.6454C>	Q2152Rfs*8	Frame_Shifting	E_20	DEL	True	2	Class 2: This mutation can be modeled, but the effect may not be consistent.	8aa	98aa	Arid1b	ENSMUSG00000069729.15	ENSMUST00000232180.2	chr17	20	+	DEL	Frame_Shifting	E_20	5393066.0	5393066.0	C	-	ENSMUST00000232180.2:c.6595C>	Q2199Rfs*8	5393066.0	5393066.0	C	-	ENSMUST00000232180.2:c.6595C>	Q2199Rfs*8	CLINVAR-H0857006	CLINVAR-H0857006-M01-V01	CLINVAR	973143.0	False	False	False	False	False	106
ARID1B	ENSG00000049618.17	ENST00000346085.5	chr6	20	+	True	157528737	157528747	AAGCATTGGAA	-	ENST00000346085.5:c.6462_6472AAGCATTGGAA>	S2155Lfs*33	Frame_Shifting	E_20	DEL	True	2	Class 2: This mutation can be modeled, but the effect may not be consistent.	10aa	92aa	Arid1b	ENSMUSG00000069729.15	ENSMUST00000232180.2	chr17	20	+	DEL	Frame_Shifting	E_20	5393074.0	5393084.0	AAGCATTGGTA	-	ENSMUST00000232180.2:c.6603_6613AAGCATTGGTA>	S2202Lfs*20	5393074.0	5393084.0	AAGCATTGGTA	-	ENSMUST00000232180.2:c.6603_6613AAGCATTGGTA>	S2202Lfs*20	CLINVAR-H0857008	CLINVAR-H0857008-M01-V01	CLINVAR	31209.0	False	False	False	False	False	102
ARID1B	ENSG00000049618.17	ENST00000346085.5	chr6	20	+	True	157528746	157528746	A	-	ENST00000346085.5:c.6471A>	N2158Tfs*2	Frame_Shifting	E_20	DEL	True	2	Class 2: This mutation can be modeled, but the effect may not be consistent.	13aa	93aa	Arid1b	ENSMUSG00000069729.15	ENSMUST00000232180.2	chr17	20	+	DEL	Frame_Shifting	E_20	5393083.0	5393083.0	T	-	ENSMUST00000232180.2:c.6612T>	N2205Tfs*2	5393083.0	5393083.0	T	-	ENSMUST00000232180.2:c.6612T>	N2205Tfs*2	CLINVAR-H0857011	CLINVAR-H0857011-M01-V01	CLINVAR	635084.0	False	False	False	False	False	106
ARID1B	ENSG00000049618.17	ENST00000346085.5	chr6	20	+	True	157528768	157528778	GATGGGGTCAC	-	ENST00000346085.5:c.6493_6503GATGGGGTCAC>	V2167Pfs*21	Frame_Shifting	E_20	DEL	True	2	Class 2: This mutation can be modeled, but the effect may not be consistent.	21aa	82aa	Arid1b	ENSMUSG00000069729.15	ENSMUST00000232180.2	chr17	20	+	DEL	Frame_Shifting	E_20	5393105.0	5393115.0	GACGGGGTGAC	-	ENSMUST00000232180.2:c.6634_6644GACGGGGTGAC>	V2214Afs*8	5393105.0	5393115.0	GACGGGGTGAC	-	ENSMUST00000232180.2:c.6634_6644GACGGGGTGAC>	V2214Afs*8	CLINVAR-H0857012	CLINVAR-H0857012-M01-V01	CLINVAR	419478.0	False	False	False	False	False	103
ARID1B	ENSG00000049618.17	ENST00000346085.5	chr6	20	+	True	157528776	157528785	CACGATGGCC	-	ENST00000346085.5:c.6501_6510CACGATGGCC>	T2168Sfs*22	Frame_Shifting	E_20	DEL	True	2	Class 2: This mutation can be modeled, but the effect may not be consistent.	23aa	80aa	Arid1b	ENSMUSG00000069729.15	ENSMUST00000232180.2	chr17	20	+	DEL	Frame_Shifting	E_20	5393113.0	5393122.0	GACGATGGCG	-	ENSMUST00000232180.2:c.6642_6651GACGATGGCG>	T2215Sfs*22	5393113.0	5393122.0	GACGATGGCG	-	ENSMUST00000232180.2:c.6642_6651GACGATGGCG>	T2215Sfs*22	CLINVAR-H0857013	CLINVAR-H0857013-M01-V01	CLINVAR	2017513.0	False	False	False	False	False	103
ARID1B	ENSG00000049618.17	ENST00000346085.5	chr6	20	+	True	157528800	157528800	C	-	ENST00000346085.5:c.6525C>	Q2176Sfs*17	Frame_Shifting	E_20	DEL	True	2	Class 2: This mutation can be modeled, but the effect may not be consistent.	31aa	75aa	Arid1b	ENSMUSG00000069729.15	ENSMUST00000232180.2	chr17	20	+	DEL	Frame_Shifting	E_20	5393137.0	5393137.0	C	-	ENSMUST00000232180.2:c.6666C>	Q2223Sfs*17	5393137.0	5393137.0	C	-	ENSMUST00000232180.2:c.6666C>	Q2223Sfs*17	CLINVAR-H0857019	CLINVAR-H0857019-M01-V01	CLINVAR	978388.0	False	False	False	False	False	106
ARID1B	ENSG00000049618.17	ENST00000346085.5	chr6	20	+	True	157528802	157528802	A	-	ENST00000346085.5:c.6527A>	Q2176Rfs*17	Frame_Shifting	E_20	DEL	True	2	Class 2: This mutation can be modeled, but the effect may not be consistent.	32aa	74aa	Arid1b	ENSMUSG00000069729.15	ENSMUST00000232180.2	chr17	20	+	DEL	Frame_Shifting	E_20	5393139.0	5393139.0	A	-	ENSMUST00000232180.2:c.6668A>	Q2223Rfs*17	5393139.0	5393139.0	A	-	ENSMUST00000232180.2:c.6668A>	Q2223Rfs*17	CLINVAR-H0857022	CLINVAR-H0857022-M01-V01	CLINVAR	802287.0	False	False	False	False	False	106
ARID1B	ENSG00000049618.17	ENST00000346085.5	chr6	20	+	True	157528830	157528830	G	-	ENST00000346085.5:c.6555G>	L2187Wfs*6	Frame_Shifting	E_20	DEL	True	2	Class 2: This mutation can be modeled, but the effect may not be consistent.	41aa	65aa	Arid1b	ENSMUSG00000069729.15	ENSMUST00000232180.2	chr17	20	+	DEL	Frame_Shifting	E_20	5393167.0	5393167.0	A	-	ENSMUST00000232180.2:c.6696A>	P2233Lfs*7	5393167.0	5393167.0	A	-	ENSMUST00000232180.2:c.6696A>	P2233Lfs*7	CLINVAR-H0857030	CLINVAR-H0857030-M01-V01	CLINVAR	2505273.0	False	False	False	False	False	106
ARID1B	ENSG00000049618.17	ENST00000346085.5	chr6	20	+	True	157528840	157528840	C	-	ENST00000346085.5:c.6565C>	P2189Hfs*4	Frame_Shifting	E_20	DEL	True	2	Class 2: This mutation can be modeled, but the effect may not be consistent.	45aa	61aa	Arid1b	ENSMUSG00000069729.15	ENSMUST00000232180.2	chr17	20	+	DEL	Frame_Shifting	E_20	5393177.0	5393177.0	C	-	ENSMUST00000232180.2:c.6706C>	P2237Lfs*3	5393177.0	5393177.0	C	-	ENSMUST00000232180.2:c.6706C>	P2237Lfs*3	CLINVAR-H0857031	CLINVAR-H0857031-M01-V01	CLINVAR	1694475.0	False	False	False	False	False	106
ARID1B	ENSG00000049618.17	ENST00000346085.5	chr6	20	+	True	157528903	157528925	GAAAACCGCTCGGAATTCCTTTT	-	ENST00000346085.5:c.6628_6650GAAAACCGCTCGGAATTCCTTTT>	E2210Afs*24	Frame_Shifting	E_20	DEL	True	2	Class 2: This mutation can be modeled, but the effect may not be consistent.	66aa	33aa	Arid1b	ENSMUSG00000069729.15	ENSMUST00000232180.2	chr17	20	+	DEL	Frame_Shifting	E_20	5393240.0	5393262.0	GAGAACCGCTCGGAGTTCCTTTT	-	ENSMUST00000232180.2:c.6769_6791GAGAACCGCTCGGAGTTCCTTTT>	E2257Afs*24	5393240.0	5393262.0	GAGAACCGCTCGGAGTTCCTTTT	-	ENSMUST00000232180.2:c.6769_6791GAGAACCGCTCGGAGTTCCTTTT>	E2257Afs*24	CLINVAR-H0857036	CLINVAR-H0857036-M01-V01	CLINVAR	280636.0	False	False	False	False	False	99
ARID1B	ENSG00000049618.17	ENST00000346085.5	chr6	20	+	True	157528971	157528972	CT	-	ENST00000346085.5:c.6696_6697CT>	L2234Gfs*7	Frame_Shifting	E_20	DEL	True	2	Class 2: This mutation can be modeled, but the effect may not be consistent.	88aa	17aa	Arid1b	ENSMUSG00000069729.15	ENSMUST00000232180.2	chr17	20	+	DEL	Frame_Shifting	E_20	5393308.0	5393309.0	CT	-	ENSMUST00000232180.2:c.6837_6838CT>	L2281Gfs*7	5393308.0	5393309.0	CT	-	ENSMUST00000232180.2:c.6837_6838CT>	L2281Gfs*7	CLINVAR-H0857051	CLINVAR-H0857051-M01-V01	CLINVAR	984629.0	False	False	False	False	False	105
ARID1B	ENSG00000049618.17	ENST00000346085.5	chr6	20	+	True	157528975	157528975	C	-	ENST00000346085.5:c.6700C>	L2234Wfs*27	Frame_Shifting	E_20	DEL	True	2	Class 2: This mutation can be modeled, but the effect may not be consistent.	90aa	16aa	Arid1b	ENSMUSG00000069729.15	ENSMUST00000232180.2	chr17	20	+	DEL	Frame_Shifting	E_20	5393312.0	5393312.0	C	-	ENSMUST00000232180.2:c.6841C>	L2281Wfs*25	5393312.0	5393312.0	C	-	ENSMUST00000232180.2:c.6841C>	L2281Wfs*25	CLINVAR-H0857052	CLINVAR-H0857052-M01-V01	CLINVAR	560954.0	False	False	False	False	False	106
ARID1B	ENSG00000049618.17	ENST00000346085.5	chr6	20	+	True	157527440	157527442	AGT	CC	ENST00000346085.5:c.5165_5167AGT>CC	Q1722Pfs*44	Frame_Shifting	E_20	DEL	True	2	Class 2: This mutation can be modeled, but the effect may not be consistent.	3aa	1aa	Arid1b	ENSMUSG00000069729.15	ENSMUST00000232180.2	chr17	20	+	DEL	Frame_Shifting	E_20	5391777.0	5391779.0	AGT	CC	ENSMUST00000232180.2:c.5306_5308AGT>CC	Q1769Pfs*34	5391777.0	5391779.0	AGT	CC	ENSMUST00000232180.2:c.5306_5308AGT>CC	Q1769Pfs*34	COSMIC-H1531137	COSMIC-H1531137-M01-V01	COSMIC	33977605.0	False	False	False	False	False	4
ARID1B	ENSG00000049618.17	ENST00000346085.5	chr6	20	+	True	157527666	157527675	GTTTGTTGTT	AAAGC	ENST00000346085.5:c.5391_5400GTTTGTTGTT>AAAGC	F1798Kfs*5	Frame_Shifting	E_20	DEL	True	2	Class 2: This mutation can be modeled, but the effect may not be consistent.	0aa	12aa	Arid1b	ENSMUSG00000069729.15	ENSMUST00000232180.2	chr17	20	+	DEL	Frame_Shifting	E_20	5392003.0	5392012.0	GTTTGTGGTG	AAAGC	ENSMUST00000232180.2:c.5532_5541GTTTGTGGTG>AAAGC	F1845Kfs*56	5392003.0	5392012.0	GTTTGTGGTG	AAAGC	ENSMUST00000232180.2:c.5532_5541GTTTGTGGTG>AAAGC	F1845Kfs*56	COSMIC-H1537574	COSMIC-H1537574-M01-V01	COSMIC	34005424.0	False	False	False	False	False	12
ARID1B	ENSG00000049618.17	ENST00000350026.5	chr6	19	+	True	157099579	157099579	C	-	ENST00000350026.5:c.516C>	P174Rfs*6	Frame_Shifting	E_1	DEL	True	2	Class 2: This mutation can be modeled, but the effect may not be consistent.	2aa	0aa	Arid1b	ENSMUSG00000069729.15	ENSMUST00000232180.2	chr17	20	+	DEL	Frame_Shifting	E_1	5045723.0	5045723.0	C	-	ENSMUST00000232180.2:c.510C>	P171Rfs*7	5045723.0	5045723.0	C	-	ENSMUST00000232180.2:c.510C>	P171Rfs*7	AACR-H0004436	AACR-H0004436-M01-V01	AACR		True	True	False	False	True	2
ARID1B	ENSG00000049618.17	ENST00000350026.5	chr6	19	+	True	157405954	157405954	G	-	ENST00000350026.5:c.2157G>	G721Afs*11	Frame_Shifting	E_5	DEL	True	2	Class 2: This mutation can be modeled, but the effect may not be consistent.	69aa	61aa	Arid1b	ENSMUSG00000069729.15	ENSMUST00000232180.2	chr17	20	+	DEL	Frame_Shifting	E_5	5293261.0	5293261.0	T	-	ENSMUST00000232180.2:c.2178T>	G727Efs*49	5293261.0	5293261.0	T	-	ENSMUST00000232180.2:c.2178T>	G727Efs*49	AACR-H0004711	AACR-H0004711-M01-V01	AACR		True	True	False	False	True	130
ARID1B	ENSG00000049618.17	ENST00000350026.5	chr6	19	+	True	157099982	157099987	GGCGGC	-	ENST00000350026.5:c.919_924GGCGGC>	G307_G308del	In_Frame	E_1	DEL	False	4	Class 4: Mutated sequences are not identical.	0aa	0aa	Arid1b	ENSMUSG00000069729.15	ENSMUST00000232180.2	chr17	20	+																AACR-H0005779		AACR		False	False	False	False	False	0
ARID1B	ENSG00000049618.17	ENST00000350026.5	chr6	19	+	True	157099406	157099426	CAGCAGCAGCAGCAGCAGCAA	-	ENST00000350026.5:c.343_363CAGCAGCAGCAGCAGCAGCAA>	Q115_Q121del	In_Frame	E_1	DEL	False	4	Class 4: Mutated sequences are not identical.	0aa	0aa	Arid1b	ENSMUSG00000069729.15	ENSMUST00000232180.2	chr17	20	+																AACR-H0005982		AACR		False	False	False	False	False	0
ARID1B	ENSG00000049618.17	ENST00000350026.5	chr6	19	+	True	157099403	157099426	CAGCAGCAGCAGCAGCAGCAGCAA	-	ENST00000350026.5:c.340_363CAGCAGCAGCAGCAGCAGCAGCAA>	Q114_Q121del	In_Frame	E_1	DEL	False	4	Class 4: Mutated sequences are not identical.	0aa	0aa	Arid1b	ENSMUSG00000069729.15	ENSMUST00000232180.2	chr17	20	+																AACR-H0007064		AACR		False	False	False	False	False	0
ARID1B	ENSG00000049618.17	ENST00000350026.5	chr6	19	+	True	157099409	157099426	CAGCAGCAGCAGCAGCAA	-	ENST00000350026.5:c.346_363CAGCAGCAGCAGCAGCAA>	Q116_Q121del	In_Frame	E_1	DEL	False	4	Class 4: Mutated sequences are not identical.	0aa	0aa	Arid1b	ENSMUSG00000069729.15	ENSMUST00000232180.2	chr17	20	+																AACR-H0007084		AACR		False	False	False	False	False	0
ARID1B	ENSG00000049618.17	ENST00000350026.5	chr6	19	+	True	157100041	157100055	AGGAGGAGCAGGAGC	-	ENST00000350026.5:c.978_992AGGAGGAGCAGGAGC>	G327_A331del	In_Frame	E_1	DEL	False	4	Class 4: Mutated sequences are not identical.	0aa	0aa	Arid1b	ENSMUSG00000069729.15	ENSMUST00000232180.2	chr17	20	+																AACR-H0007634		AACR		False	False	False	False	False	0
ARID1B	ENSG00000049618.17	ENST00000350026.5	chr6	19	+	True	157099187	157099195	GCGGCGGCA	-	ENST00000350026.5:c.124_132GCGGCGGCA>	A42_A44del	In_Frame	E_1	DEL	False	4	Class 4: Mutated sequences are not identical.	0aa	0aa	Arid1b	ENSMUSG00000069729.15	ENSMUST00000232180.2	chr17	20	+																AACR-H0008267		AACR		False	False	False	False	False	0
ARID1B	ENSG00000049618.17	ENST00000350026.5	chr6	19	+	True	157100397	157100399	CGC	-	ENST00000350026.5:c.1334_1336CGC>	P446del	In_Frame	E_1	DEL	False	4	Class 4: Mutated sequences are not identical.	0aa	0aa	Arid1b	ENSMUSG00000069729.15	ENSMUST00000232180.2	chr17	20	+																AACR-H0008385		AACR		False	False	False	False	False	0
ARID1B	ENSG00000049618.17	ENST00000350026.5	chr6	19	+	True	157099403	157099429	CAGCAGCAGCAGCAGCAGCAGCAACAG	-	ENST00000350026.5:c.340_366CAGCAGCAGCAGCAGCAGCAGCAACAG>	Q114_Q122del	In_Frame	E_1	DEL	False	4	Class 4: Mutated sequences are not identical.	0aa	0aa	Arid1b	ENSMUSG00000069729.15	ENSMUST00000232180.2	chr17	20	+																AACR-H0010870		AACR		False	False	False	False	False	0
ARID1B	ENSG00000049618.17	ENST00000350026.5	chr6	19	+	True	157099982	157099984	GGC	-	ENST00000350026.5:c.919_921GGC>	G307del	In_Frame	E_1	DEL	False	4	Class 4: Mutated sequences are not identical.	0aa	0aa	Arid1b	ENSMUSG00000069729.15	ENSMUST00000232180.2	chr17	20	+																AACR-H0010945		AACR		False	False	False	False	False	0
ARID1B	ENSG00000049618.17	ENST00000350026.5	chr6	19	+	True	157099872	157099874	CCG	-	ENST00000350026.5:c.809_811CCG>	A271del	In_Frame	E_1	DEL	False	4	Class 4: Mutated sequences are not identical.	0aa	0aa	Arid1b	ENSMUSG00000069729.15	ENSMUST00000232180.2	chr17	20	+																AACR-H0012219		AACR		False	False	False	False	False	0
ARID1B	ENSG00000049618.17	ENST00000350026.5	chr6	19	+	True	157527493	157527495	GAC	-	ENST00000350026.5:c.5179_5181GAC>	D1727del	In_Frame	E_19	DEL	False	4	Class 4: Mutated sequences are not identical.	0aa	0aa	Arid1b	ENSMUSG00000069729.15	ENSMUST00000232180.2	chr17	20	+																AACR-H0013503		AACR		False	False	False	False	False	0
ARID1B	ENSG00000049618.17	ENST00000350026.5	chr6	19	+	True	157099427	157099432	CAGCAG	-	ENST00000350026.5:c.364_369CAGCAG>	Q122_Q123del	In_Frame	E_1	DEL	False	4	Class 4: Mutated sequences are not identical.	0aa	0aa	Arid1b	ENSMUSG00000069729.15	ENSMUST00000232180.2	chr17	20	+																AACR-H0014444		AACR		False	False	False	False	False	0
ARID1B	ENSG00000049618.17	ENST00000350026.5	chr6	19	+	True	157511329	157511329	G	-	ENST00000350026.5:c.3808G>	G1271Efs*2	Frame_Shifting	E_14	DEL	False	4	Class 4: Mutated sequences are not identical.	0aa	0aa	Arid1b	ENSMUSG00000069729.15	ENSMUST00000232180.2	chr17	20	+																AACR-H0017516		AACR		False	False	False	False	False	0
ARID1B	ENSG00000049618.17	ENST00000350026.5	chr6	19	+	True	157100093	157100117	GCGGCGGCGGCGGCAGCAGCAGGAG	-	ENST00000350026.5:c.1030_1054GCGGCGGCGGCGGCAGCAGCAGGAG>	A350Mfs*11	Frame_Shifting	E_1	DEL	False	4	Class 4: Mutated sequences are not identical.	0aa	0aa	Arid1b	ENSMUSG00000069729.15	ENSMUST00000232180.2	chr17	20	+																AACR-H0018726		AACR		False	False	False	False	False	0
ARID1B	ENSG00000049618.17	ENST00000350026.5	chr6	19	+	True	157099982	157099996	GGCGGCGGCGGCGGC	-	ENST00000350026.5:c.919_933GGCGGCGGCGGCGGC>	G307_G311del	In_Frame	E_1	DEL	False	4	Class 4: Mutated sequences are not identical.	0aa	0aa	Arid1b	ENSMUSG00000069729.15	ENSMUST00000232180.2	chr17	20	+																AACR-H0021949		AACR		False	False	False	False	False	0
ARID1B	ENSG00000049618.17	ENST00000350026.5	chr6	19	+	True	157100434	157100445	GGCGGCGGCGGG	-	ENST00000350026.5:c.1371_1382GGCGGCGGCGGG>	A458_G461del	In_Frame	E_1	DEL	False	4	Class 4: Mutated sequences are not identical.	0aa	0aa	Arid1b	ENSMUSG00000069729.15	ENSMUST00000232180.2	chr17	20	+																AACR-H0026611		AACR		False	False	False	False	False	0
ARID1B	ENSG00000049618.17	ENST00000350026.5	chr6	19	+	True	157100050	157100058	AGGAGCAGG	-	ENST00000350026.5:c.987_995AGGAGCAGG>	G330_G332del	In_Frame	E_1	DEL	False	4	Class 4: Mutated sequences are not identical.	0aa	0aa	Arid1b	ENSMUSG00000069729.15	ENSMUST00000232180.2	chr17	20	+																AACR-H0026633		AACR		False	False	False	False	False	0
ARID1B	ENSG00000049618.17	ENST00000350026.5	chr6	19	+	True	157099313	157099333	CACCACCACCACCACCATGCC	-	ENST00000350026.5:c.250_270CACCACCACCACCACCATGCC>	H84_A90del	In_Frame	E_1	DEL	False	4	Class 4: Mutated sequences are not identical.	0aa	0aa	Arid1b	ENSMUSG00000069729.15	ENSMUST00000232180.2	chr17	20	+																AACR-H0026787		AACR		False	False	False	False	False	0
ARID1B	ENSG00000049618.17	ENST00000350026.5	chr6	19	+	True	157099412	157099426	CAGCAGCAGCAGCAA	-	ENST00000350026.5:c.349_363CAGCAGCAGCAGCAA>	Q117_Q121del	In_Frame	E_1	DEL	False	4	Class 4: Mutated sequences are not identical.	0aa	0aa	Arid1b	ENSMUSG00000069729.15	ENSMUST00000232180.2	chr17	20	+																AACR-H0026831		AACR		False	False	False	False	False	0
ARID1B	ENSG00000049618.17	ENST00000350026.5	chr6	19	+	True	157099196	157099204	GCGGCGGCA	-	ENST00000350026.5:c.133_141GCGGCGGCA>	A45_A47del	In_Frame	E_1	DEL	False	4	Class 4: Mutated sequences are not identical.	0aa	0aa	Arid1b	ENSMUSG00000069729.15	ENSMUST00000232180.2	chr17	20	+																AACR-H0026884		AACR		False	False	False	False	False	0
ARID1B	ENSG00000049618.17	ENST00000350026.5	chr6	19	+	True	157527498	157527500	CGA	-	ENST00000350026.5:c.5184_5186CGA>	D1728del	In_Frame	E_19	DEL	False	4	Class 4: Mutated sequences are not identical.	0aa	0aa	Arid1b	ENSMUSG00000069729.15	ENSMUST00000232180.2	chr17	20	+																AACR-H0027850		AACR		False	False	False	False	False	0
ARID1B	ENSG00000049618.17	ENST00000350026.5	chr6	19	+	True	157100213	157100253	GGCGGCGGGGCCGCGAGCCTCAGCAAGGCGGCCGCCGGCTC	-	ENST00000350026.5:c.1150_1190GGCGGCGGGGCCGCGAGCCTCAGCAAGGCGGCCGCCGGCTC>	A387Gfs*134	Frame_Shifting	E_1	DEL	False	4	Class 4: Mutated sequences are not identical.	0aa	0aa	Arid1b	ENSMUSG00000069729.15	ENSMUST00000232180.2	chr17	20	+																AACR-H0029324		AACR		False	False	False	False	False	0
ARID1B	ENSG00000049618.17	ENST00000350026.5	chr6	19	+	True	157100098	157100116	GGCGGCGGCAGCAGCAGGA	-	ENST00000350026.5:c.1035_1053GGCGGCGGCAGCAGCAGGA>	G351Afs*12	Frame_Shifting	E_1	DEL	False	4	Class 4: Mutated sequences are not identical.	0aa	0aa	Arid1b	ENSMUSG00000069729.15	ENSMUST00000232180.2	chr17	20	+																AACR-H0029693		AACR		False	False	False	False	False	0
ARID1B	ENSG00000049618.17	ENST00000350026.5	chr6	19	+	True	157100093	157100120	GCGGCGGCGGCGGCAGCAGCAGGAGGCG	-	ENST00000350026.5:c.1030_1057GCGGCGGCGGCGGCAGCAGCAGGAGGCG>	A349Mfs*11	Frame_Shifting	E_1	DEL	False	4	Class 4: Mutated sequences are not identical.	0aa	0aa	Arid1b	ENSMUSG00000069729.15	ENSMUST00000232180.2	chr17	20	+																AACR-H0029717		AACR		False	False	False	False	False	0
ARID1B	ENSG00000049618.17	ENST00000350026.5	chr6	19	+	True	157099982	157099993	GGCGGCGGCGGC	-	ENST00000350026.5:c.919_930GGCGGCGGCGGC>	G307_G310del	In_Frame	E_1	DEL	False	4	Class 4: Mutated sequences are not identical.	0aa	0aa	Arid1b	ENSMUSG00000069729.15	ENSMUST00000232180.2	chr17	20	+																AACR-H0048548		AACR		False	False	False	False	False	0
ARID1B	ENSG00000049618.17	ENST00000350026.5	chr6	19	+	True	157099403	157099408	CAGCAG	-	ENST00000350026.5:c.340_345CAGCAG>	Q114_Q115del	In_Frame	E_1	DEL	False	4	Class 4: Mutated sequences are not identical.	0aa	0aa	Arid1b	ENSMUSG00000069729.15	ENSMUST00000232180.2	chr17	20	+																AACR-H0049080		AACR		False	False	False	False	False	0
ARID1B	ENSG00000049618.17	ENST00000350026.5	chr6	19	+	True	157099315	157099332	CCACCACCACCACCATGC	-	ENST00000350026.5:c.252_269CCACCACCACCACCATGC>	H85_A90del	In_Frame	E_1	DEL	False	4	Class 4: Mutated sequences are not identical.	0aa	0aa	Arid1b	ENSMUSG00000069729.15	ENSMUST00000232180.2	chr17	20	+																AACR-H0049268		AACR		False	False	False	False	False	0
ARID1B	ENSG00000049618.17	ENST00000350026.5	chr6	19	+	True	157099403	157099414	CAGCAGCAGCAG	-	ENST00000350026.5:c.340_351CAGCAGCAGCAG>	Q114_Q117del	In_Frame	E_1	DEL	False	4	Class 4: Mutated sequences are not identical.	0aa	0aa	Arid1b	ENSMUSG00000069729.15	ENSMUST00000232180.2	chr17	20	+																AACR-H0052962		AACR		False	False	False	False	False	0
ARID1B	ENSG00000049618.17	ENST00000350026.5	chr6	19	+	True	157099418	157099426	CAGCAGCAA	-	ENST00000350026.5:c.355_363CAGCAGCAA>	Q119_Q121del	In_Frame	E_1	DEL	False	4	Class 4: Mutated sequences are not identical.	0aa	0aa	Arid1b	ENSMUSG00000069729.15	ENSMUST00000232180.2	chr17	20	+																AACR-H0052970		AACR		False	False	False	False	False	0
ARID1B	ENSG00000049618.17	ENST00000350026.5	chr6	19	+	True	157100431	157100433	GGC	-	ENST00000350026.5:c.1368_1370GGC>	A457del	In_Frame	E_1	DEL	False	4	Class 4: Mutated sequences are not identical.	0aa	0aa	Arid1b	ENSMUSG00000069729.15	ENSMUST00000232180.2	chr17	20	+																AACR-H0068695		AACR		False	False	False	False	False	0
ARID1B	ENSG00000049618.17	ENST00000350026.5	chr6	19	+	True	157100095	157100116	GGCGGCGGCGGCAGCAGCAGGA	-	ENST00000350026.5:c.1032_1053GGCGGCGGCGGCAGCAGCAGGA>	G351Mfs*11	Frame_Shifting	E_1	DEL	False	4	Class 4: Mutated sequences are not identical.	0aa	0aa	Arid1b	ENSMUSG00000069729.15	ENSMUST00000232180.2	chr17	20	+																AACR-H0071109		AACR		False	False	False	False	False	0
ARID1B	ENSG00000049618.17	ENST00000350026.5	chr6	19	+	True	157099982	157099990	GGCGGCGGC	-	ENST00000350026.5:c.919_927GGCGGCGGC>	G307_G309del	In_Frame	E_1	DEL	False	4	Class 4: Mutated sequences are not identical.	0aa	0aa	Arid1b	ENSMUSG00000069729.15	ENSMUST00000232180.2	chr17	20	+																AACR-H0100134		AACR		False	False	False	False	False	0
ARID1B	ENSG00000049618.17	ENST00000350026.5	chr6	19	+	True	157099336	157099362	CCACCACCACCACCATGCCCACCACCT	-	ENST00000350026.5:c.273_299CCACCACCACCACCATGCCCACCACCT>	H92_L100del	In_Frame	E_1	DEL	False	4	Class 4: Mutated sequences are not identical.	0aa	0aa	Arid1b	ENSMUSG00000069729.15	ENSMUST00000232180.2	chr17	20	+																AACR-H0101560		AACR		False	False	False	False	False	0
ARID1B	ENSG00000049618.17	ENST00000350026.5	chr6	19	+	True	157099403	157099405	CAG	-	ENST00000350026.5:c.340_342CAG>	Q114del	In_Frame	E_1	DEL	False	4	Class 4: Mutated sequences are not identical.	0aa	0aa	Arid1b	ENSMUSG00000069729.15	ENSMUST00000232180.2	chr17	20	+																AACR-H0101610		AACR		False	False	False	False	False	0
ARID1B	ENSG00000049618.17	ENST00000350026.5	chr6	19	+	True	157099423	157099449	GCAACAGCAGCAGCAGCAGCAGCAGCA	-	ENST00000350026.5:c.360_386GCAACAGCAGCAGCAGCAGCAGCAGCA>	Q121_Q129del	In_Frame	E_1	DEL	False	4	Class 4: Mutated sequences are not identical.	0aa	0aa	Arid1b	ENSMUSG00000069729.15	ENSMUST00000232180.2	chr17	20	+																AACR-H0101782		AACR		False	False	False	False	False	0
ARID1B	ENSG00000049618.17	ENST00000350026.5	chr6	19	+	True	157099403	157099423	CAGCAGCAGCAGCAGCAGCAG	-	ENST00000350026.5:c.340_360CAGCAGCAGCAGCAGCAGCAG>	Q114_Q120del	In_Frame	E_1	DEL	False	4	Class 4: Mutated sequences are not identical.	0aa	0aa	Arid1b	ENSMUSG00000069729.15	ENSMUST00000232180.2	chr17	20	+																AACR-H0101795		AACR		False	False	False	False	False	0
ARID1B	ENSG00000049618.17	ENST00000350026.5	chr6	19	+	True	157099404	157099427	AGCAGCAGCAGCAGCAGCAGCAAC	-	ENST00000350026.5:c.341_364AGCAGCAGCAGCAGCAGCAGCAAC>	Q115_Q122del	In_Frame	E_1	DEL	False	4	Class 4: Mutated sequences are not identical.	0aa	0aa	Arid1b	ENSMUSG00000069729.15	ENSMUST00000232180.2	chr17	20	+																AACR-H0101800		AACR		False	False	False	False	False	0
ARID1B	ENSG00000049618.17	ENST00000350026.5	chr6	19	+	True	157099415	157099426	CAGCAGCAGCAA	-	ENST00000350026.5:c.352_363CAGCAGCAGCAA>	Q118_Q121del	In_Frame	E_1	DEL	False	4	Class 4: Mutated sequences are not identical.	0aa	0aa	Arid1b	ENSMUSG00000069729.15	ENSMUST00000232180.2	chr17	20	+																AACR-H0101810		AACR		False	False	False	False	False	0
ARID1B	ENSG00000049618.17	ENST00000350026.5	chr6	19	+	True	157099445	157099450	CAGCAA	-	ENST00000350026.5:c.382_387CAGCAA>	Q128_Q129del	In_Frame	E_1	DEL	False	4	Class 4: Mutated sequences are not identical.	0aa	0aa	Arid1b	ENSMUSG00000069729.15	ENSMUST00000232180.2	chr17	20	+																AACR-H0101827		AACR		False	False	False	False	False	0
ARID1B	ENSG00000049618.17	ENST00000350026.5	chr6	19	+	True	157099427	157099435	CAGCAGCAG	-	ENST00000350026.5:c.364_372CAGCAGCAG>	Q122_Q124del	In_Frame	E_1	DEL	False	4	Class 4: Mutated sequences are not identical.	0aa	0aa	Arid1b	ENSMUSG00000069729.15	ENSMUST00000232180.2	chr17	20	+																AACR-H0101844		AACR		False	False	False	False	False	0
ARID1B	ENSG00000049618.17	ENST00000350026.5	chr6	19	+	True	157527838	157527841	AGAA	-	ENST00000350026.5:c.5524_5527AGAA>	K1844Sfs*17	Frame_Shifting	E_19	DEL	False	4	Class 4: Mutated sequences are not identical.	0aa	0aa	Arid1b	ENSMUSG00000069729.15	ENSMUST00000232180.2	chr17	20	+																AACR-H0115566		AACR		False	False	False	False	False	0
ARID1B	ENSG00000049618.17	ENST00000350026.5	chr6	19	+	True	157527700	157527715	GTGCAGGAGTTCAATA	-	ENST00000350026.5:c.5386_5401GTGCAGGAGTTCAATA>	Q1797Afs*36	Frame_Shifting	E_19	DEL	False	4	Class 4: Mutated sequences are not identical.	0aa	0aa	Arid1b	ENSMUSG00000069729.15	ENSMUST00000232180.2	chr17	20	+																AACR-H0127579		AACR		False	False	False	False	False	0
ARID1B	ENSG00000049618.17	ENST00000350026.5	chr6	19	+	True	157527523	157527533	GAAGACAGCGA	-	ENST00000350026.5:c.5209_5219GAAGACAGCGA>	S1739Rfs*4	Frame_Shifting	E_19	DEL	False	4	Class 4: Mutated sequences are not identical.	0aa	0aa	Arid1b	ENSMUSG00000069729.15	ENSMUST00000232180.2	chr17	20	+																AACR-H0130577		AACR		False	False	False	False	False	0
ARID1B	ENSG00000049618.17	ENST00000350026.5	chr6	19	+	True	157100138	157100138	G	-	ENST00000350026.5:c.1075G>	G360Afs*9	Frame_Shifting	E_1	DEL	False	4	Class 4: Mutated sequences are not identical.	0aa	0aa	Arid1b	ENSMUSG00000069729.15	ENSMUST00000232180.2	chr17	20	+																AACR-H0139964		AACR		False	False	False	False	False	0
ARID1B	ENSG00000049618.17	ENST00000350026.5	chr6	19	+	True	157100108	157100132	GCAGCAGGAGGCGGCGGCGGCGGCG	-	ENST00000350026.5:c.1045_1069GCAGCAGGAGGCGGCGGCGGCGGCG>	A350Mfs*11	Frame_Shifting	E_1	DEL	False	4	Class 4: Mutated sequences are not identical.	0aa	0aa	Arid1b	ENSMUSG00000069729.15	ENSMUST00000232180.2	chr17	20	+																AACR-H0140132		AACR		False	False	False	False	False	0
ARID1B	ENSG00000049618.17	ENST00000350026.5	chr6	19	+	True	157100056	157100070	AGGAGGAGCAGGAGC	-	ENST00000350026.5:c.993_1007AGGAGGAGCAGGAGC>	G332_A336del	In_Frame	E_1	DEL	False	4	Class 4: Mutated sequences are not identical.	0aa	0aa	Arid1b	ENSMUSG00000069729.15	ENSMUST00000232180.2	chr17	20	+																AACR-H0140159		AACR		False	False	False	False	False	0
ARID1B	ENSG00000049618.17	ENST00000350026.5	chr6	19	+	True	157100399	157100399	C	-	ENST00000350026.5:c.1336C>	P446Rfs*56	Frame_Shifting	E_1	DEL	False	4	Class 4: Mutated sequences are not identical.	0aa	0aa	Arid1b	ENSMUSG00000069729.15	ENSMUST00000232180.2	chr17	20	+																AACR-H0140343		AACR		False	False	False	False	False	0
ARID1B	ENSG00000049618.17	ENST00000350026.5	chr6	19	+	True	157099382	157099408	CAGCAGCAGCTAAACCAGTTCCAGCAG	-	ENST00000350026.5:c.319_345CAGCAGCAGCTAAACCAGTTCCAGCAG>	Q107_Q115del	In_Frame	E_1	DEL	False	4	Class 4: Mutated sequences are not identical.	0aa	0aa	Arid1b	ENSMUSG00000069729.15	ENSMUST00000232180.2	chr17	20	+																AACR-H0140593		AACR		False	False	False	False	False	0
ARID1B	ENSG00000049618.17	ENST00000350026.5	chr6	19	+	True	157099403	157099417	CAGCAGCAGCAGCAG	-	ENST00000350026.5:c.340_354CAGCAGCAGCAGCAG>	Q114_Q118del	In_Frame	E_1	DEL	False	4	Class 4: Mutated sequences are not identical.	0aa	0aa	Arid1b	ENSMUSG00000069729.15	ENSMUST00000232180.2	chr17	20	+																AACR-H0140610		AACR		False	False	False	False	False	0
ARID1B	ENSG00000049618.17	ENST00000350026.5	chr6	19	+	True	157099403	157099432	CAGCAGCAGCAGCAGCAGCAGCAACAGCAG	-	ENST00000350026.5:c.340_369CAGCAGCAGCAGCAGCAGCAGCAACAGCAG>	Q114_Q123del	In_Frame	E_1	DEL	False	4	Class 4: Mutated sequences are not identical.	0aa	0aa	Arid1b	ENSMUSG00000069729.15	ENSMUST00000232180.2	chr17	20	+																AACR-H0140612		AACR		False	False	False	False	False	0
ARID1B	ENSG00000049618.17	ENST00000350026.5	chr6	19	+	True	157099403	157099435	CAGCAGCAGCAGCAGCAGCAGCAACAGCAGCAG	-	ENST00000350026.5:c.340_372CAGCAGCAGCAGCAGCAGCAGCAACAGCAGCAG>	Q114_Q124del	In_Frame	E_1	DEL	False	4	Class 4: Mutated sequences are not identical.	0aa	0aa	Arid1b	ENSMUSG00000069729.15	ENSMUST00000232180.2	chr17	20	+																AACR-H0140614		AACR		False	False	False	False	False	0
ARID1B	ENSG00000049618.17	ENST00000350026.5	chr6	19	+	True	157099421	157099426	CAGCAA	-	ENST00000350026.5:c.358_363CAGCAA>	Q120_Q121del	In_Frame	E_1	DEL	False	4	Class 4: Mutated sequences are not identical.	0aa	0aa	Arid1b	ENSMUSG00000069729.15	ENSMUST00000232180.2	chr17	20	+																AACR-H0140700		AACR		False	False	False	False	False	0
ARID1B	ENSG00000049618.17	ENST00000350026.5	chr6	19	+	True	157469772	157469772	C	-	ENST00000350026.5:c.2527C>	P844Qfs*57	Frame_Shifting	E_8	DEL	False	4	Class 4: Mutated sequences are not identical.	0aa	0aa	Arid1b	ENSMUSG00000069729.15	ENSMUST00000232180.2	chr17	20	+																AACR-H0141498		AACR		False	False	False	False	False	0
ARID1B	ENSG00000049618.17	ENST00000350026.5	chr6	19	+	True	157222591	157222591	C	-	ENST00000350026.5:c.1819C>	P608Rfs*47	Frame_Shifting	E_3	DEL	False	4	Class 4: Mutated sequences are not identical.	0aa	0aa	Arid1b	ENSMUSG00000069729.15	ENSMUST00000232180.2	chr17	20	+																AACR-H0141959		AACR		False	False	False	False	False	0
ARID1B	ENSG00000049618.17	ENST00000350026.5	chr6	19	+	True	157222592	157222601	CCCCGCACCT	-	ENST00000350026.5:c.1820_1829CCCCGCACCT>	P608Hfs*44	Frame_Shifting	E_3	DEL	False	4	Class 4: Mutated sequences are not identical.	0aa	0aa	Arid1b	ENSMUSG00000069729.15	ENSMUST00000232180.2	chr17	20	+																AACR-H0141994		AACR		False	False	False	False	False	0
ARID1B	ENSG00000049618.17	ENST00000350026.5	chr6	19	+	True	157099339	157099362	CCACCACCACCATGCCCACCACCT	-	ENST00000350026.5:c.276_299CCACCACCACCATGCCCACCACCT>	H93_L100del	In_Frame	E_1	DEL	False	4	Class 4: Mutated sequences are not identical.	0aa	0aa	Arid1b	ENSMUSG00000069729.15	ENSMUST00000232180.2	chr17	20	+																AACR-H0143137		AACR		False	False	False	False	False	0
ARID1B	ENSG00000049618.17	ENST00000350026.5	chr6	19	+	True	157099303	157099314	CCACCAGCAGCA	-	ENST00000350026.5:c.240_251CCACCAGCAGCA>	H81_H84del	In_Frame	E_1	DEL	False	4	Class 4: Mutated sequences are not identical.	0aa	0aa	Arid1b	ENSMUSG00000069729.15	ENSMUST00000232180.2	chr17	20	+																AACR-H0143518		AACR		False	False	False	False	False	0
ARID1B	ENSG00000049618.17	ENST00000350026.5	chr6	19	+	True	157099184	157099195	TCCGCGGCGGCA	-	ENST00000350026.5:c.121_132TCCGCGGCGGCA>	S41_A44del	In_Frame	E_1	DEL	False	4	Class 4: Mutated sequences are not identical.	0aa	0aa	Arid1b	ENSMUSG00000069729.15	ENSMUST00000232180.2	chr17	20	+																AACR-H0143631		AACR		False	False	False	False	False	0
ARID1B	ENSG00000049618.17	ENST00000350026.5	chr6	19	+	True	157100233	157100269	CAGCAAGGCGGCCGCCGGCTCGGCGGCGGGGGGCTTC	-	ENST00000350026.5:c.1170_1206CAGCAAGGCGGCCGCCGGCTCGGCGGCGGGGGGCTTC>	K392Afs*26	Frame_Shifting	E_1	DEL	False	4	Class 4: Mutated sequences are not identical.	0aa	0aa	Arid1b	ENSMUSG00000069729.15	ENSMUST00000232180.2	chr17	20	+																AACR-H0585360		AACR		False	False	False	False	False	0
ARID1B	ENSG00000049618.17	ENST00000350026.5	chr6	19	+	True	157100243	157100253	GCCGCCGGCTC	-	ENST00000350026.5:c.1180_1190GCCGCCGGCTC>	A394Gfs*137	Frame_Shifting	E_1	DEL	False	4	Class 4: Mutated sequences are not identical.	0aa	0aa	Arid1b	ENSMUSG00000069729.15	ENSMUST00000232180.2	chr17	20	+																AACR-H0585363		AACR		False	False	False	False	False	0
ARID1B	ENSG00000049618.17	ENST00000350026.5	chr6	19	+	True	157100412	157100480	CGTCGCAGCCCCAGTCCCAGGCGGCGGCGGCGGGGGCGGCGGCGGGCGGCCAGCAGGCGGCCGCGGGCA	T	ENST00000350026.5:c.1349_1417CGTCGCAGCCCCAGTCCCAGGCGGCGGCGGCGGGGGCGGCGGCGGGCGGCCAGCAGGCGGCCGCGGGCA>T	P450Lfs*62	Frame_Shifting	E_1	DEL	False	4	Class 4: Mutated sequences are not identical.	0aa	0aa	Arid1b	ENSMUSG00000069729.15	ENSMUST00000232180.2	chr17	20	+																AACR-H0585388		AACR		False	False	False	False	False	0
ARID1B	ENSG00000049618.17	ENST00000350026.5	chr6	19	+	True	157100429	157100464	CAGGCGGCGGCGGCGGGGGCGGCGGCGGGCGGCCAG	-	ENST00000350026.5:c.1366_1401CAGGCGGCGGCGGCGGGGGCGGCGGCGGGCGGCCAG>	Q456_Q467del	In_Frame	E_1	DEL	False	4	Class 4: Mutated sequences are not identical.	0aa	0aa	Arid1b	ENSMUSG00000069729.15	ENSMUST00000232180.2	chr17	20	+																AACR-H0585390		AACR		False	False	False	False	False	0
ARID1B	ENSG00000049618.17	ENST00000350026.5	chr6	19	+	True	157100430	157100444	AGGCGGCGGCGGCGG	-	ENST00000350026.5:c.1367_1381AGGCGGCGGCGGCGG>	Q456_G461delinsR	In_Frame	E_1	DEL	False	4	Class 4: Mutated sequences are not identical.	0aa	0aa	Arid1b	ENSMUSG00000069729.15	ENSMUST00000232180.2	chr17	20	+																AACR-H0585392		AACR		False	False	False	False	False	0
ARID1B	ENSG00000049618.17	ENST00000350026.5	chr6	19	+	True	157100431	157100476	GGCGGCGGCGGCGGGGGCGGCGGCGGGCGGCCAGCAGGCGGCCGCG	-	ENST00000350026.5:c.1368_1413GGCGGCGGCGGCGGGGGCGGCGGCGGGCGGCCAGCAGGCGGCCGCG>	A458Wfs*29	Frame_Shifting	E_1	DEL	False	4	Class 4: Mutated sequences are not identical.	0aa	0aa	Arid1b	ENSMUSG00000069729.15	ENSMUST00000232180.2	chr17	20	+																AACR-H0585393		AACR		False	False	False	False	False	0
ARID1B	ENSG00000049618.17	ENST00000350026.5	chr6	19	+	True	157100431	157100488	GGCGGCGGCGGCGGGGGCGGCGGCGGGCGGCCAGCAGGCGGCCGCGGGCATGGGCTTG	-	ENST00000350026.5:c.1368_1425GGCGGCGGCGGCGGGGGCGGCGGCGGGCGGCCAGCAGGCGGCCGCGGGCATGGGCTTG>	A458Rfs*25	Frame_Shifting	E_1	DEL	False	4	Class 4: Mutated sequences are not identical.	0aa	0aa	Arid1b	ENSMUSG00000069729.15	ENSMUST00000232180.2	chr17	20	+																AACR-H0585394		AACR		False	False	False	False	False	0
ARID1B	ENSG00000049618.17	ENST00000350026.5	chr6	19	+	True	157100433	157100439	CGGCGGC	-	ENST00000350026.5:c.1370_1376CGGCGGC>	A457Gfs*43	Frame_Shifting	E_1	DEL	False	4	Class 4: Mutated sequences are not identical.	0aa	0aa	Arid1b	ENSMUSG00000069729.15	ENSMUST00000232180.2	chr17	20	+																AACR-H0585395		AACR		False	False	False	False	False	0
ARID1B	ENSG00000049618.17	ENST00000350026.5	chr6	19	+	True	157100376	157100380	CCGAG	-	ENST00000350026.5:c.1313_1317CCGAG>	P438Lfs*95	Frame_Shifting	E_1	DEL	False	4	Class 4: Mutated sequences are not identical.	0aa	0aa	Arid1b	ENSMUSG00000069729.15	ENSMUST00000232180.2	chr17	20	+																AACR-H0585410		AACR		False	False	False	False	False	0
ARID1B	ENSG00000049618.17	ENST00000350026.5	chr6	19	+	True	157222533	157222538	AGGTGT	-	ENST00000350026.5:c.1761_1766AGGTGT>	G588_V589del	In_Frame	E_3	DEL	False	4	Class 4: Mutated sequences are not identical.	0aa	0aa	Arid1b	ENSMUSG00000069729.15	ENSMUST00000232180.2	chr17	20	+																AACR-H0585426		AACR		False	False	False	False	False	0
ARID1B	ENSG00000049618.17	ENST00000350026.5	chr6	19	+	True	157222628	157222628	C	-	ENST00000350026.5:c.1856C>	Q620Sfs*35	Frame_Shifting	E_3	DEL	False	4	Class 4: Mutated sequences are not identical.	0aa	0aa	Arid1b	ENSMUSG00000069729.15	ENSMUST00000232180.2	chr17	20	+																AACR-H0585489		AACR		False	False	False	False	False	0
ARID1B	ENSG00000049618.17	ENST00000350026.5	chr6	19	+	True	157222626	157222631	GTCCCA	-	ENST00000350026.5:c.1854_1859GTCCCA>	S619_Q620del	In_Frame	E_3	DEL	False	4	Class 4: Mutated sequences are not identical.	0aa	0aa	Arid1b	ENSMUSG00000069729.15	ENSMUST00000232180.2	chr17	20	+																AACR-H0585490		AACR		False	False	False	False	False	0
ARID1B	ENSG00000049618.17	ENST00000350026.5	chr6	19	+	True	157099881	157099896	CCGCCGGGGCCCCCGG	GGC	ENST00000350026.5:c.818_833CCGCCGGGGCCCCCGG>GGC	A273Gfs*92	Frame_Shifting	E_1	DEL	False	4	Class 4: Mutated sequences are not identical.	0aa	0aa	Arid1b	ENSMUSG00000069729.15	ENSMUST00000232180.2	chr17	20	+																AACR-H0585618		AACR		False	False	False	False	False	0
ARID1B	ENSG00000049618.17	ENST00000350026.5	chr6	19	+	True	157099670	157099709	CCGGGCTTGGGCGCCCTGGGCACGCAGCAGCCGCCGGTCG	-	ENST00000350026.5:c.607_646CCGGGCTTGGGCGCCCTGGGCACGCAGCAGCCGCCGGTCG>	G204Cfs*49	Frame_Shifting	E_1	DEL	False	4	Class 4: Mutated sequences are not identical.	0aa	0aa	Arid1b	ENSMUSG00000069729.15	ENSMUST00000232180.2	chr17	20	+																AACR-H0585624		AACR		False	False	False	False	False	0
ARID1B	ENSG00000049618.17	ENST00000350026.5	chr6	19	+	True	157099869	157099884	CCTCCGCCGCCGCCGC	-	ENST00000350026.5:c.806_821CCTCCGCCGCCGCCGC>	S270Gfs*94	Frame_Shifting	E_1	DEL	False	4	Class 4: Mutated sequences are not identical.	0aa	0aa	Arid1b	ENSMUSG00000069729.15	ENSMUST00000232180.2	chr17	20	+																AACR-H0585649		AACR		False	False	False	False	False	0
ARID1B	ENSG00000049618.17	ENST00000350026.5	chr6	19	+	True	157099872	157099877	CCGCCG	-	ENST00000350026.5:c.809_814CCGCCG>	A271_A272del	In_Frame	E_1	DEL	False	4	Class 4: Mutated sequences are not identical.	0aa	0aa	Arid1b	ENSMUSG00000069729.15	ENSMUST00000232180.2	chr17	20	+																AACR-H0585656		AACR		False	False	False	False	False	0
ARID1B	ENSG00000049618.17	ENST00000350026.5	chr6	19	+	True	157099874	157099898	GCCGCCGCCGCCGGGGCCCCCGGCA	-	ENST00000350026.5:c.811_835GCCGCCGCCGCCGGGGCCCCCGGCA>	A272Wfs*89	Frame_Shifting	E_1	DEL	False	4	Class 4: Mutated sequences are not identical.	0aa	0aa	Arid1b	ENSMUSG00000069729.15	ENSMUST00000232180.2	chr17	20	+																AACR-H0585657		AACR		False	False	False	False	False	0
ARID1B	ENSG00000049618.17	ENST00000350026.5	chr6	19	+	True	157099557	157099566	GTGCTGCGGG	-	ENST00000350026.5:c.494_503GTGCTGCGGG>	S165Tfs*12	Frame_Shifting	E_1	DEL	False	4	Class 4: Mutated sequences are not identical.	0aa	0aa	Arid1b	ENSMUSG00000069729.15	ENSMUST00000232180.2	chr17	20	+																AACR-H0585750		AACR		False	False	False	False	False	0
ARID1B	ENSG00000049618.17	ENST00000350026.5	chr6	19	+	True	157099562	157099565	GCGG	-	ENST00000350026.5:c.499_502GCGG>	G168Afs*11	Frame_Shifting	E_1	DEL	False	4	Class 4: Mutated sequences are not identical.	0aa	0aa	Arid1b	ENSMUSG00000069729.15	ENSMUST00000232180.2	chr17	20	+																AACR-H0585752		AACR		False	False	False	False	False	0
ARID1B	ENSG00000049618.17	ENST00000350026.5	chr6	19	+	True	157099563	157099579	CGGGCGGCCAGGCCGAC	-	ENST00000350026.5:c.500_516CGGGCGGCCAGGCCGAC>	G168Pfs*58	Frame_Shifting	E_1	DEL	False	4	Class 4: Mutated sequences are not identical.	0aa	0aa	Arid1b	ENSMUSG00000069729.15	ENSMUST00000232180.2	chr17	20	+																AACR-H0585754		AACR		False	False	False	False	False	0
ARID1B	ENSG00000049618.17	ENST00000350026.5	chr6	19	+	True	157099564	157099582	GGGCGGCCAGGCCGACCCC	TGG	ENST00000350026.5:c.501_519GGGCGGCCAGGCCGACCCC>TGG	G169Rfs*6	Frame_Shifting	E_1	DEL	False	4	Class 4: Mutated sequences are not identical.	0aa	0aa	Arid1b	ENSMUSG00000069729.15	ENSMUST00000232180.2	chr17	20	+																AACR-H0585755		AACR		False	False	False	False	False	0
ARID1B	ENSG00000049618.17	ENST00000350026.5	chr6	19	+	True	157100093	157100123	GCGGCGGCGGCGGCAGCAGCAGGAGGCGGCG	-	ENST00000350026.5:c.1030_1060GCGGCGGCGGCGGCAGCAGCAGGAGGCGGCG>	A348Mfs*11	Frame_Shifting	E_1	DEL	False	4	Class 4: Mutated sequences are not identical.	0aa	0aa	Arid1b	ENSMUSG00000069729.15	ENSMUST00000232180.2	chr17	20	+																AACR-H0585775		AACR		False	False	False	False	False	0
ARID1B	ENSG00000049618.17	ENST00000350026.5	chr6	19	+	True	157100049	157100058	CAGGAGCAGG	GAGGAGC	ENST00000350026.5:c.986_995CAGGAGCAGG>GAGGAGC	A329_G332delinsGGA	In_Frame	E_1	DEL	False	4	Class 4: Mutated sequences are not identical.	0aa	0aa	Arid1b	ENSMUSG00000069729.15	ENSMUST00000232180.2	chr17	20	+																AACR-H0585796		AACR		False	False	False	False	False	0
ARID1B	ENSG00000049618.17	ENST00000350026.5	chr6	19	+	True	157100083	157100116	GGCGGCGGCCGCGGCGGCGGCGGCAGCAGCAGGA	-	ENST00000350026.5:c.1020_1053GGCGGCGGCCGCGGCGGCGGCGGCAGCAGCAGGA>	A347Mfs*11	Frame_Shifting	E_1	DEL	False	4	Class 4: Mutated sequences are not identical.	0aa	0aa	Arid1b	ENSMUSG00000069729.15	ENSMUST00000232180.2	chr17	20	+																AACR-H0585802		AACR		False	False	False	False	False	0
ARID1B	ENSG00000049618.17	ENST00000350026.5	chr6	19	+	True	157100080	157100119	GGCGGCGGCGGCCGCGGCGGCGGCGGCAGCAGCAGGAGGC	-	ENST00000350026.5:c.1017_1056GGCGGCGGCGGCCGCGGCGGCGGCGGCAGCAGCAGGAGGC>	A345Mfs*11	Frame_Shifting	E_1	DEL	False	4	Class 4: Mutated sequences are not identical.	0aa	0aa	Arid1b	ENSMUSG00000069729.15	ENSMUST00000232180.2	chr17	20	+																AACR-H0585809		AACR		False	False	False	False	False	0
ARID1B	ENSG00000049618.17	ENST00000350026.5	chr6	19	+	True	157099890	157099908	CCCCCGGCAGCATGGACCC	-	ENST00000350026.5:c.827_845CCCCCGGCAGCATGGACCC>	P277Cfs*86	Frame_Shifting	E_1	DEL	False	4	Class 4: Mutated sequences are not identical.	0aa	0aa	Arid1b	ENSMUSG00000069729.15	ENSMUST00000232180.2	chr17	20	+																AACR-H0585886		AACR		False	False	False	False	False	0
ARID1B	ENSG00000049618.17	ENST00000350026.5	chr6	19	+	True	157099970	157099983	CGGCCCGGCGCGGG	-	ENST00000350026.5:c.907_920CGGCCCGGCGCGGG>	P304Rfs*226	Frame_Shifting	E_1	DEL	False	4	Class 4: Mutated sequences are not identical.	0aa	0aa	Arid1b	ENSMUSG00000069729.15	ENSMUST00000232180.2	chr17	20	+																AACR-H0585910		AACR		False	False	False	False	False	0
ARID1B	ENSG00000049618.17	ENST00000350026.5	chr6	19	+	True	157099976	157099986	GGCGCGGGCGG	-	ENST00000350026.5:c.913_923GGCGCGGGCGG>	G305Rfs*226	Frame_Shifting	E_1	DEL	False	4	Class 4: Mutated sequences are not identical.	0aa	0aa	Arid1b	ENSMUSG00000069729.15	ENSMUST00000232180.2	chr17	20	+																AACR-H0585924		AACR		False	False	False	False	False	0
ARID1B	ENSG00000049618.17	ENST00000350026.5	chr6	19	+	True	157099979	157099982	GCGG	-	ENST00000350026.5:c.916_919GCGG>	G307Afs*61	Frame_Shifting	E_1	DEL	False	4	Class 4: Mutated sequences are not identical.	0aa	0aa	Arid1b	ENSMUSG00000069729.15	ENSMUST00000232180.2	chr17	20	+																AACR-H0585925		AACR		False	False	False	False	False	0
ARID1B	ENSG00000049618.17	ENST00000350026.5	chr6	19	+	True	157099982	157099999	GGCGGCGGCGGCGGCGGC	-	ENST00000350026.5:c.919_936GGCGGCGGCGGCGGCGGC>	G307_G312del	In_Frame	E_1	DEL	False	4	Class 4: Mutated sequences are not identical.	0aa	0aa	Arid1b	ENSMUSG00000069729.15	ENSMUST00000232180.2	chr17	20	+																AACR-H0585928		AACR		False	False	False	False	False	0
ARID1B	ENSG00000049618.17	ENST00000350026.5	chr6	19	+	True	157495189	157495189	C	-	ENST00000350026.5:c.3034C>	L1013Cfs*104	Frame_Shifting	E_10	DEL	False	4	Class 4: Mutated sequences are not identical.	0aa	0aa	Arid1b	ENSMUSG00000069729.15	ENSMUST00000232180.2	chr17	20	+																AACR-H0585949		AACR		False	False	False	False	False	0
ARID1B	ENSG00000049618.17	ENST00000350026.5	chr6	19	+	True	157488274	157488281	GCGCCGCC	-	ENST00000350026.5:c.2941_2948GCGCCGCC>	A981Lfs*25	Frame_Shifting	E_9	DEL	False	4	Class 4: Mutated sequences are not identical.	0aa	0aa	Arid1b	ENSMUSG00000069729.15	ENSMUST00000232180.2	chr17	20	+																AACR-H0586085		AACR		False	False	False	False	False	0
ARID1B	ENSG00000049618.17	ENST00000350026.5	chr6	19	+	True	157488294	157488310	GCCCGCCATGGTGAACA	-	ENST00000350026.5:c.2961_2977GCCCGCCATGGTGAACA>	P988Lfs*15	Frame_Shifting	E_9	DEL	False	4	Class 4: Mutated sequences are not identical.	0aa	0aa	Arid1b	ENSMUSG00000069729.15	ENSMUST00000232180.2	chr17	20	+																AACR-H0586091		AACR		False	False	False	False	False	0
ARID1B	ENSG00000049618.17	ENST00000350026.5	chr6	19	+	True	157502111	157502113	CTC	-	ENST00000350026.5:c.3105_3107CTC>	S1036del	In_Frame	E_11	DEL	False	4	Class 4: Mutated sequences are not identical.	0aa	0aa	Arid1b	ENSMUSG00000069729.15	ENSMUST00000232180.2	chr17	20	+																AACR-H0586226		AACR		False	False	False	False	False	0
ARID1B	ENSG00000049618.17	ENST00000350026.5	chr6	19	+	True	157256657	157256657	C	-	ENST00000350026.5:c.1945C>	P649Lfs*6	Frame_Shifting	E_4	DEL	False	4	Class 4: Mutated sequences are not identical.	0aa	0aa	Arid1b	ENSMUSG00000069729.15	ENSMUST00000232180.2	chr17	20	+																AACR-H0586405		AACR		False	False	False	False	False	0
ARID1B	ENSG00000049618.17	ENST00000350026.5	chr6	19	+	True	157469845	157469896	ACCAGATGCATGGACAAGGGCCAAGCCAGCCATGTGGTGCTGTGCCCCTGGG	-	ENST00000350026.5:c.2600_2651ACCAGATGCATGGACAAGGGCCAAGCCAGCCATGTGGTGCTGTGCCCCTGGG>	Q868Efs*16	Frame_Shifting	E_8	DEL	False	4	Class 4: Mutated sequences are not identical.	0aa	0aa	Arid1b	ENSMUSG00000069729.15	ENSMUST00000232180.2	chr17	20	+																AACR-H0586501		AACR		False	False	False	False	False	0
ARID1B	ENSG00000049618.17	ENST00000350026.5	chr6	19	+	True	157469779	157469779	C	-	ENST00000350026.5:c.2534C>	A845Gfs*56	Frame_Shifting	E_8	DEL	False	4	Class 4: Mutated sequences are not identical.	0aa	0aa	Arid1b	ENSMUSG00000069729.15	ENSMUST00000232180.2	chr17	20	+																AACR-H0586601		AACR		False	False	False	False	False	0
ARID1B	ENSG00000049618.17	ENST00000350026.5	chr6	19	+	True	157469780	157469780	G	-	ENST00000350026.5:c.2535G>	Y846Ifs*55	Frame_Shifting	E_8	DEL	False	4	Class 4: Mutated sequences are not identical.	0aa	0aa	Arid1b	ENSMUSG00000069729.15	ENSMUST00000232180.2	chr17	20	+																AACR-H0586603		AACR		False	False	False	False	False	0
ARID1B	ENSG00000049618.17	ENST00000350026.5	chr6	19	+	True	157099063	157099088	CATGGCCCATAACGCGGGCGCCGCGG	-	ENST00000350026.5:c.1_26CATGGCCCATAACGCGGGCGCCGCGG>		Non_Coding,E,5		DEL	False	4	Class 4: Mutated sequences are not identical.	0aa	0aa	Arid1b	ENSMUSG00000069729.15	ENSMUST00000232180.2	chr17	20	+																AACR-H0587384		AACR		False	False	False	False	False	0
ARID1B	ENSG00000049618.17	ENST00000350026.5	chr6	19	+	True	157099403	157099411	CAGCAGCAG	-	ENST00000350026.5:c.340_348CAGCAGCAG>	Q114_Q116del	In_Frame	E_1	DEL	False	4	Class 4: Mutated sequences are not identical.	0aa	0aa	Arid1b	ENSMUSG00000069729.15	ENSMUST00000232180.2	chr17	20	+																AACR-H0587519		AACR		False	False	False	False	False	0
ARID1B	ENSG00000049618.17	ENST00000350026.5	chr6	19	+	True	157099333	157099356	CCACCACCACCACCACCATGCCCA	-	ENST00000350026.5:c.270_293CCACCACCACCACCACCATGCCCA>	H91_H98del	In_Frame	E_1	DEL	False	4	Class 4: Mutated sequences are not identical.	0aa	0aa	Arid1b	ENSMUSG00000069729.15	ENSMUST00000232180.2	chr17	20	+																AACR-H0587532		AACR		False	False	False	False	False	0
ARID1B	ENSG00000049618.17	ENST00000350026.5	chr6	19	+	True	157099342	157099353	CCACCACCATGC	-	ENST00000350026.5:c.279_290CCACCACCATGC>	H94_A97del	In_Frame	E_1	DEL	False	4	Class 4: Mutated sequences are not identical.	0aa	0aa	Arid1b	ENSMUSG00000069729.15	ENSMUST00000232180.2	chr17	20	+																AACR-H0587536		AACR		False	False	False	False	False	0
ARID1B	ENSG00000049618.17	ENST00000350026.5	chr6	19	+	True	157099351	157099374	TGCCCACCACCTCCACCACCACCA	-	ENST00000350026.5:c.288_311TGCCCACCACCTCCACCACCACCA>	A97_H104del	In_Frame	E_1	DEL	False	4	Class 4: Mutated sequences are not identical.	0aa	0aa	Arid1b	ENSMUSG00000069729.15	ENSMUST00000232180.2	chr17	20	+																AACR-H0587540		AACR		False	False	False	False	False	0
ARID1B	ENSG00000049618.17	ENST00000350026.5	chr6	19	+	True	157099416	157099424	AGCAGCAGC	-	ENST00000350026.5:c.353_361AGCAGCAGC>	Q119_Q121del	In_Frame	E_1	DEL	False	4	Class 4: Mutated sequences are not identical.	0aa	0aa	Arid1b	ENSMUSG00000069729.15	ENSMUST00000232180.2	chr17	20	+																AACR-H0587569		AACR		False	False	False	False	False	0
ARID1B	ENSG00000049618.17	ENST00000350026.5	chr6	19	+	True	157099419	157099424	AGCAGC	-	ENST00000350026.5:c.356_361AGCAGC>	Q120_Q121del	In_Frame	E_1	DEL	False	4	Class 4: Mutated sequences are not identical.	0aa	0aa	Arid1b	ENSMUSG00000069729.15	ENSMUST00000232180.2	chr17	20	+																AACR-H0587572		AACR		False	False	False	False	False	0
ARID1B	ENSG00000049618.17	ENST00000350026.5	chr6	19	+	True	157099423	157099425	GCA	-	ENST00000350026.5:c.360_362GCA>	Q121del	In_Frame	E_1	DEL	False	4	Class 4: Mutated sequences are not identical.	0aa	0aa	Arid1b	ENSMUSG00000069729.15	ENSMUST00000232180.2	chr17	20	+																AACR-H0587574		AACR		False	False	False	False	False	0
ARID1B	ENSG00000049618.17	ENST00000350026.5	chr6	19	+	True	157099426	157099434	ACAGCAGCA	-	ENST00000350026.5:c.363_371ACAGCAGCA>	Q122_Q124del	In_Frame	E_1	DEL	False	4	Class 4: Mutated sequences are not identical.	0aa	0aa	Arid1b	ENSMUSG00000069729.15	ENSMUST00000232180.2	chr17	20	+																AACR-H0587583		AACR		False	False	False	False	False	0
ARID1B	ENSG00000049618.17	ENST00000350026.5	chr6	19	+	True	157099426	157099443	ACAGCAGCAGCAGCAGCA	-	ENST00000350026.5:c.363_380ACAGCAGCAGCAGCAGCA>	Q122_Q127del	In_Frame	E_1	DEL	False	4	Class 4: Mutated sequences are not identical.	0aa	0aa	Arid1b	ENSMUSG00000069729.15	ENSMUST00000232180.2	chr17	20	+																AACR-H0587584		AACR		False	False	False	False	False	0
ARID1B	ENSG00000049618.17	ENST00000350026.5	chr6	19	+	True	157099313	157099339	CACCACCACCACCACCATGCCCACCAC	-	ENST00000350026.5:c.250_276CACCACCACCACCACCATGCCCACCAC>	H84_H92del	In_Frame	E_1	DEL	False	4	Class 4: Mutated sequences are not identical.	0aa	0aa	Arid1b	ENSMUSG00000069729.15	ENSMUST00000232180.2	chr17	20	+																AACR-H0587587		AACR		False	False	False	False	False	0
ARID1B	ENSG00000049618.17	ENST00000350026.5	chr6	19	+	True	157099166	157099168	TCC	-	ENST00000350026.5:c.103_105TCC>	S35del	In_Frame	E_1	DEL	False	4	Class 4: Mutated sequences are not identical.	0aa	0aa	Arid1b	ENSMUSG00000069729.15	ENSMUST00000232180.2	chr17	20	+																AACR-H0587593		AACR		False	False	False	False	False	0
ARID1B	ENSG00000049618.17	ENST00000350026.5	chr6	19	+	True	157099166	157099177	TCCTCCTCCTCC	-	ENST00000350026.5:c.103_114TCCTCCTCCTCC>	S35_S38del	In_Frame	E_1	DEL	False	4	Class 4: Mutated sequences are not identical.	0aa	0aa	Arid1b	ENSMUSG00000069729.15	ENSMUST00000232180.2	chr17	20	+																AACR-H0587594		AACR		False	False	False	False	False	0
ARID1B	ENSG00000049618.17	ENST00000350026.5	chr6	19	+	True	157099187	157099189	GCG	-	ENST00000350026.5:c.124_126GCG>	A42del	In_Frame	E_1	DEL	False	4	Class 4: Mutated sequences are not identical.	0aa	0aa	Arid1b	ENSMUSG00000069729.15	ENSMUST00000232180.2	chr17	20	+																AACR-H0587598		AACR		False	False	False	False	False	0
ARID1B	ENSG00000049618.17	ENST00000350026.5	chr6	19	+	True	157099313	157099318	CACCAC	-	ENST00000350026.5:c.250_255CACCAC>	H84_H85del	In_Frame	E_1	DEL	False	4	Class 4: Mutated sequences are not identical.	0aa	0aa	Arid1b	ENSMUSG00000069729.15	ENSMUST00000232180.2	chr17	20	+																AACR-H0587630		AACR		False	False	False	False	False	0
ARID1B	ENSG00000049618.17	ENST00000350026.5	chr6	19	+	True	157099196	157099205	GCGGCGGCAT	T	ENST00000350026.5:c.133_142GCGGCGGCAT>T	A45_A47del	In_Frame	E_1	DEL	False	4	Class 4: Mutated sequences are not identical.	0aa	0aa	Arid1b	ENSMUSG00000069729.15	ENSMUST00000232180.2	chr17	20	+																AACR-H0587641		AACR		False	False	False	False	False	0
ARID1B	ENSG00000049618.17	ENST00000350026.5	chr6	19	+	True	157522172	157522182	GGCGGCCCTAC	-	ENST00000350026.5:c.4405_4415GGCGGCCCTAC>	G1469Tfs*24	Frame_Shifting	E_17	DEL	False	4	Class 4: Mutated sequences are not identical.	0aa	0aa	Arid1b	ENSMUSG00000069729.15	ENSMUST00000232180.2	chr17	20	+																AACR-H0589428		AACR		False	False	False	False	False	0
ARID1B	ENSG00000049618.17	ENST00000350026.5	chr6	19	+	True	157521998	157522011	CCGTATCCCTACAG	-	ENST00000350026.5:c.4231_4244CCGTATCCCTACAG>	P1411Qfs*30	Frame_Shifting	E_17	DEL	False	4	Class 4: Mutated sequences are not identical.	0aa	0aa	Arid1b	ENSMUSG00000069729.15	ENSMUST00000232180.2	chr17	20	+																AACR-H0589517		AACR		False	False	False	False	False	0
ARID1B	ENSG00000049618.17	ENST00000350026.5	chr6	19	+	True	157522408	157522424	GCGCTCCCTGGAGAACC	-	ENST00000350026.5:c.4641_4657GCGCTCCCTGGAGAACC>	R1548Hfs*69	Frame_Shifting	E_17	DEL	False	4	Class 4: Mutated sequences are not identical.	0aa	0aa	Arid1b	ENSMUSG00000069729.15	ENSMUST00000232180.2	chr17	20	+																AACR-H0589575		AACR		False	False	False	False	False	0
ARID1B	ENSG00000049618.17	ENST00000350026.5	chr6	19	+	True	157511317	157511334	AAGGACCCCTTTGGGGGA	-	ENST00000350026.5:c.3796_3813AAGGACCCCTTTGGGGGA>	K1266_G1271del	In_Frame	E_14	DEL	False	4	Class 4: Mutated sequences are not identical.	0aa	0aa	Arid1b	ENSMUSG00000069729.15	ENSMUST00000232180.2	chr17	20	+																AACR-H0589798		AACR		False	False	False	False	False	0
ARID1B	ENSG00000049618.17	ENST00000350026.5	chr6	19	+	True	157527820	157527842	CCCTTAAGCTCCGCAGGTAGAAA	-	ENST00000350026.5:c.5506_5528CCCTTAAGCTCCGCAGGTAGAAA>	P1836Efs*10	Frame_Shifting	E_19	DEL	False	4	Class 4: Mutated sequences are not identical.	0aa	0aa	Arid1b	ENSMUSG00000069729.15	ENSMUST00000232180.2	chr17	20	+																AACR-H0590498		AACR		False	False	False	False	False	0
ARID1B	ENSG00000049618.17	ENST00000350026.5	chr6	19	+	True	157527779	157527845	AGAGCAAGATGGAAATTCCTCCTCGCAGGCGCCCACCTCCCCCCTTAAGCTCCGCAGGTAGAAAGAA	-	ENST00000350026.5:c.5465_5531AGAGCAAGATGGAAATTCCTCCTCGCAGGCGCCCACCTCCCCCCTTAAGCTCCGCAGGTAGAAAGAA>	M1825Kfs*15	Frame_Shifting	E_19	DEL	False	4	Class 4: Mutated sequences are not identical.	0aa	0aa	Arid1b	ENSMUSG00000069729.15	ENSMUST00000232180.2	chr17	20	+																AACR-H0590526		AACR		False	False	False	False	False	0
ARID1B	ENSG00000049618.17	ENST00000350026.5	chr6	19	+	True	157527508	157527516	GAGGAGGAT	-	ENST00000350026.5:c.5194_5202GAGGAGGAT>	E1732_D1734del	In_Frame	E_19	DEL	False	4	Class 4: Mutated sequences are not identical.	0aa	0aa	Arid1b	ENSMUSG00000069729.15	ENSMUST00000232180.2	chr17	20	+																AACR-H0590540		AACR		False	False	False	False	False	0
ARID1B	ENSG00000049618.17	ENST00000350026.5	chr6	19	+	True	157527494	157527496	ACG	-	ENST00000350026.5:c.5180_5182ACG>	D1728del	In_Frame	E_19	DEL	False	4	Class 4: Mutated sequences are not identical.	0aa	0aa	Arid1b	ENSMUSG00000069729.15	ENSMUST00000232180.2	chr17	20	+																AACR-H0590542		AACR		False	False	False	False	False	0
ARID1B	ENSG00000049618.17	ENST00000350026.5	chr6	19	+	True	157527496	157527504	GACGAGGAA	-	ENST00000350026.5:c.5182_5190GACGAGGAA>	D1728_E1730del	In_Frame	E_19	DEL	False	4	Class 4: Mutated sequences are not identical.	0aa	0aa	Arid1b	ENSMUSG00000069729.15	ENSMUST00000232180.2	chr17	20	+																AACR-H0590543		AACR		False	False	False	False	False	0
ARID1B	ENSG00000049618.17	ENST00000350026.5	chr6	19	+	True	157527499	157527519	GAGGAAGACGAGGAGGATGAG	-	ENST00000350026.5:c.5185_5205GAGGAAGACGAGGAGGATGAG>	E1729_E1735del	In_Frame	E_19	DEL	False	4	Class 4: Mutated sequences are not identical.	0aa	0aa	Arid1b	ENSMUSG00000069729.15	ENSMUST00000232180.2	chr17	20	+																AACR-H0590545		AACR		False	False	False	False	False	0
ARID1B	ENSG00000049618.17	ENST00000350026.5	chr6	19	+	True	157527573	157527575	TGC	GG	ENST00000350026.5:c.5259_5261TGC>GG	P1755Rfs*22	Frame_Shifting	E_19	DEL	False	4	Class 4: Mutated sequences are not identical.	0aa	0aa	Arid1b	ENSMUSG00000069729.15	ENSMUST00000232180.2	chr17	20	+																AACR-H0590577		AACR		False	False	False	False	False	0
ARID1B	ENSG00000049618.17	ENST00000350026.5	chr6	19	+	True	157527513	157527515	GGA	-	ENST00000350026.5:c.5199_5201GGA>	E1733del	In_Frame	E_19	DEL	False	4	Class 4: Mutated sequences are not identical.	0aa	0aa	Arid1b	ENSMUSG00000069729.15	ENSMUST00000232180.2	chr17	20	+																AACR-H0590597		AACR		False	False	False	False	False	0
ARID1B	ENSG00000049618.17	ENST00000350026.5	chr6	19	+	True	157527540	157527541	AG	-	ENST00000350026.5:c.5226_5227AG>	E1743Kfs*3	Frame_Shifting	E_19	DEL	False	4	Class 4: Mutated sequences are not identical.	0aa	0aa	Arid1b	ENSMUSG00000069729.15	ENSMUST00000232180.2	chr17	20	+																AACR-H0590609		AACR		False	False	False	False	False	0
ARID1B	ENSG00000049618.17	ENST00000350026.5	chr6	19	+	True	157527540	157527543	AGAA	-	ENST00000350026.5:c.5226_5229AGAA>	E1743Afs*9	Frame_Shifting	E_19	DEL	False	4	Class 4: Mutated sequences are not identical.	0aa	0aa	Arid1b	ENSMUSG00000069729.15	ENSMUST00000232180.2	chr17	20	+																AACR-H0590610		AACR		False	False	False	False	False	0
ARID1B	ENSG00000049618.17	ENST00000350026.5	chr6	19	+	True	157527846	157527847	AG	-	ENST00000350026.5:c.5532_5533AG>	E1845Afs*8	Frame_Shifting	E_19	DEL	False	4	Class 4: Mutated sequences are not identical.	0aa	0aa	Arid1b	ENSMUSG00000069729.15	ENSMUST00000232180.2	chr17	20	+																AACR-H0590728		AACR		False	False	False	False	False	0
ARID1B	ENSG00000049618.17	ENST00000350026.5	chr6	19	+	True	157527882	157527883	AG	-	ENST00000350026.5:c.5568_5569AG>	S1859Hfs*7	Frame_Shifting	E_19	DEL	False	4	Class 4: Mutated sequences are not identical.	0aa	0aa	Arid1b	ENSMUSG00000069729.15	ENSMUST00000232180.2	chr17	20	+																AACR-H0590742		AACR		False	False	False	False	False	0
ARID1B	ENSG00000049618.17	ENST00000346085.5	chr6	20	+	True	157099166	157099168	TCC	-	ENST00000346085.5:c.103_105TCC>	S35del	In_Frame	E_1	DEL	False	4	Class 4: Mutated sequences are not identical.	0aa	0aa	Arid1b	ENSMUSG00000069729.15	ENSMUST00000232180.2	chr17	20	+																CLINVAR-H0855394		CLINVAR	210267.0	False	False	False	False	False	0
ARID1B	ENSG00000049618.17	ENST00000346085.5	chr6	20	+	True	157099187	157099195	GCGGCGGCA	-	ENST00000346085.5:c.124_132GCGGCGGCA>	A42_A44del	In_Frame	E_1	DEL	False	4	Class 4: Mutated sequences are not identical.	0aa	0aa	Arid1b	ENSMUSG00000069729.15	ENSMUST00000232180.2	chr17	20	+																CLINVAR-H0855399		CLINVAR	589481.0	False	False	False	False	False	0
ARID1B	ENSG00000049618.17	ENST00000346085.5	chr6	20	+	True	157099313	157099315	CAC	-	ENST00000346085.5:c.250_252CAC>	H84del	In_Frame	E_1	DEL	False	4	Class 4: Mutated sequences are not identical.	0aa	0aa	Arid1b	ENSMUSG00000069729.15	ENSMUST00000232180.2	chr17	20	+																CLINVAR-H0855422		CLINVAR	588419.0	False	False	False	False	False	0
ARID1B	ENSG00000049618.17	ENST00000346085.5	chr6	20	+	True	157099313	157099333	CACCACCACCACCACCATGCC	-	ENST00000346085.5:c.250_270CACCACCACCACCACCATGCC>	H84_A90del	In_Frame	E_1	DEL	False	4	Class 4: Mutated sequences are not identical.	0aa	0aa	Arid1b	ENSMUSG00000069729.15	ENSMUST00000232180.2	chr17	20	+																CLINVAR-H0855423		CLINVAR	589067.0	False	False	False	False	False	0
ARID1B	ENSG00000049618.17	ENST00000346085.5	chr6	20	+	True	157099313	157099336	CACCACCACCACCACCATGCCCAC	-	ENST00000346085.5:c.250_273CACCACCACCACCACCATGCCCAC>	H84_H91del	In_Frame	E_1	DEL	False	4	Class 4: Mutated sequences are not identical.	0aa	0aa	Arid1b	ENSMUSG00000069729.15	ENSMUST00000232180.2	chr17	20	+																CLINVAR-H0855424		CLINVAR	2073010.0	False	False	False	False	False	0
ARID1B	ENSG00000049618.17	ENST00000346085.5	chr6	20	+	True	157099313	157099339	CACCACCACCACCACCATGCCCACCAC	-	ENST00000346085.5:c.250_276CACCACCACCACCACCATGCCCACCAC>	H84_H92del	In_Frame	E_1	DEL	False	4	Class 4: Mutated sequences are not identical.	0aa	0aa	Arid1b	ENSMUSG00000069729.15	ENSMUST00000232180.2	chr17	20	+																CLINVAR-H0855425		CLINVAR	1951532.0	False	False	False	False	False	0
ARID1B	ENSG00000049618.17	ENST00000346085.5	chr6	20	+	True	157099339	157099362	CCACCACCACCATGCCCACCACCT	-	ENST00000346085.5:c.276_299CCACCACCACCATGCCCACCACCT>	H93_L100del	In_Frame	E_1	DEL	False	4	Class 4: Mutated sequences are not identical.	0aa	0aa	Arid1b	ENSMUSG00000069729.15	ENSMUST00000232180.2	chr17	20	+																CLINVAR-H0855440		CLINVAR	434369.0	False	False	False	False	False	0
ARID1B	ENSG00000049618.17	ENST00000346085.5	chr6	20	+	True	157099402	157099428	CCAGCAGCAGCAGCAGCAGCAGCAACA	-	ENST00000346085.5:c.339_365CCAGCAGCAGCAGCAGCAGCAGCAACA>	F113_Q122delinsL	In_Frame	E_1	DEL	False	4	Class 4: Mutated sequences are not identical.	0aa	0aa	Arid1b	ENSMUSG00000069729.15	ENSMUST00000232180.2	chr17	20	+																CLINVAR-H0855452		CLINVAR	589577.0	False	False	False	False	False	0
ARID1B	ENSG00000049618.17	ENST00000346085.5	chr6	20	+	True	157099403	157099405	CAG	-	ENST00000346085.5:c.340_342CAG>	Q114del	In_Frame	E_1	DEL	False	4	Class 4: Mutated sequences are not identical.	0aa	0aa	Arid1b	ENSMUSG00000069729.15	ENSMUST00000232180.2	chr17	20	+																CLINVAR-H0855464		CLINVAR	589060.0	False	False	False	False	False	0
ARID1B	ENSG00000049618.17	ENST00000346085.5	chr6	20	+	True	157099403	157099408	CAGCAG	-	ENST00000346085.5:c.340_345CAGCAG>	Q114_Q115del	In_Frame	E_1	DEL	False	4	Class 4: Mutated sequences are not identical.	0aa	0aa	Arid1b	ENSMUSG00000069729.15	ENSMUST00000232180.2	chr17	20	+																CLINVAR-H0855465		CLINVAR	588319.0	False	False	False	False	False	0
ARID1B	ENSG00000049618.17	ENST00000346085.5	chr6	20	+	True	157099403	157099411	CAGCAGCAG	-	ENST00000346085.5:c.340_348CAGCAGCAG>	Q114_Q116del	In_Frame	E_1	DEL	False	4	Class 4: Mutated sequences are not identical.	0aa	0aa	Arid1b	ENSMUSG00000069729.15	ENSMUST00000232180.2	chr17	20	+																CLINVAR-H0855466		CLINVAR	975342.0	False	False	False	False	False	0
ARID1B	ENSG00000049618.17	ENST00000346085.5	chr6	20	+	True	157099403	157099414	CAGCAGCAGCAG	-	ENST00000346085.5:c.340_351CAGCAGCAGCAG>	Q114_Q117del	In_Frame	E_1	DEL	False	4	Class 4: Mutated sequences are not identical.	0aa	0aa	Arid1b	ENSMUSG00000069729.15	ENSMUST00000232180.2	chr17	20	+																CLINVAR-H0855467		CLINVAR	1985928.0	False	False	False	False	False	0
ARID1B	ENSG00000049618.17	ENST00000346085.5	chr6	20	+	True	157099403	157099417	CAGCAGCAGCAGCAG	-	ENST00000346085.5:c.340_354CAGCAGCAGCAGCAG>	Q114_Q118del	In_Frame	E_1	DEL	False	4	Class 4: Mutated sequences are not identical.	0aa	0aa	Arid1b	ENSMUSG00000069729.15	ENSMUST00000232180.2	chr17	20	+																CLINVAR-H0855468		CLINVAR	1670764.0	False	False	False	False	False	0
ARID1B	ENSG00000049618.17	ENST00000346085.5	chr6	20	+	True	157099403	157099420	CAGCAGCAGCAGCAGCAG	-	ENST00000346085.5:c.340_357CAGCAGCAGCAGCAGCAG>	Q114_Q119del	In_Frame	E_1	DEL	False	4	Class 4: Mutated sequences are not identical.	0aa	0aa	Arid1b	ENSMUSG00000069729.15	ENSMUST00000232180.2	chr17	20	+																CLINVAR-H0855469		CLINVAR	2258193.0	False	False	False	False	False	0
ARID1B	ENSG00000049618.17	ENST00000346085.5	chr6	20	+	True	157099403	157099426	CAGCAGCAGCAGCAGCAGCAGCAA	-	ENST00000346085.5:c.340_363CAGCAGCAGCAGCAGCAGCAGCAA>	Q114_Q121del	In_Frame	E_1	DEL	False	4	Class 4: Mutated sequences are not identical.	0aa	0aa	Arid1b	ENSMUSG00000069729.15	ENSMUST00000232180.2	chr17	20	+																CLINVAR-H0855470		CLINVAR	591903.0	False	False	False	False	False	0
ARID1B	ENSG00000049618.17	ENST00000346085.5	chr6	20	+	True	157099403	157099429	CAGCAGCAGCAGCAGCAGCAGCAACAG	-	ENST00000346085.5:c.340_366CAGCAGCAGCAGCAGCAGCAGCAACAG>	Q114_Q122del	In_Frame	E_1	DEL	False	4	Class 4: Mutated sequences are not identical.	0aa	0aa	Arid1b	ENSMUSG00000069729.15	ENSMUST00000232180.2	chr17	20	+																CLINVAR-H0855471		CLINVAR	588536.0	False	False	False	False	False	0
ARID1B	ENSG00000049618.17	ENST00000346085.5	chr6	20	+	True	157099403	157099432	CAGCAGCAGCAGCAGCAGCAGCAACAGCAG	-	ENST00000346085.5:c.340_369CAGCAGCAGCAGCAGCAGCAGCAACAGCAG>	Q114_Q123del	In_Frame	E_1	DEL	False	4	Class 4: Mutated sequences are not identical.	0aa	0aa	Arid1b	ENSMUSG00000069729.15	ENSMUST00000232180.2	chr17	20	+																CLINVAR-H0855472		CLINVAR	2197160.0	False	False	False	False	False	0
ARID1B	ENSG00000049618.17	ENST00000346085.5	chr6	20	+	True	157099406	157099426	CAGCAGCAGCAGCAGCAGCAA	-	ENST00000346085.5:c.343_363CAGCAGCAGCAGCAGCAGCAA>	Q115_Q121del	In_Frame	E_1	DEL	False	4	Class 4: Mutated sequences are not identical.	0aa	0aa	Arid1b	ENSMUSG00000069729.15	ENSMUST00000232180.2	chr17	20	+																CLINVAR-H0855474		CLINVAR	434350.0	False	False	False	False	False	0
ARID1B	ENSG00000049618.17	ENST00000346085.5	chr6	20	+	True	157099409	157099426	CAGCAGCAGCAGCAGCAA	-	ENST00000346085.5:c.346_363CAGCAGCAGCAGCAGCAA>	Q116_Q121del	In_Frame	E_1	DEL	False	4	Class 4: Mutated sequences are not identical.	0aa	0aa	Arid1b	ENSMUSG00000069729.15	ENSMUST00000232180.2	chr17	20	+																CLINVAR-H0855475		CLINVAR	588830.0	False	False	False	False	False	0
ARID1B	ENSG00000049618.17	ENST00000346085.5	chr6	20	+	True	157099412	157099426	CAGCAGCAGCAGCAA	-	ENST00000346085.5:c.349_363CAGCAGCAGCAGCAA>	Q117_Q121del	In_Frame	E_1	DEL	False	4	Class 4: Mutated sequences are not identical.	0aa	0aa	Arid1b	ENSMUSG00000069729.15	ENSMUST00000232180.2	chr17	20	+																CLINVAR-H0855476		CLINVAR	376846.0	False	False	False	False	False	0
ARID1B	ENSG00000049618.17	ENST00000346085.5	chr6	20	+	True	157099415	157099426	CAGCAGCAGCAA	-	ENST00000346085.5:c.352_363CAGCAGCAGCAA>	Q118_Q121del	In_Frame	E_1	DEL	False	4	Class 4: Mutated sequences are not identical.	0aa	0aa	Arid1b	ENSMUSG00000069729.15	ENSMUST00000232180.2	chr17	20	+																CLINVAR-H0855479		CLINVAR	210286.0	False	False	False	False	False	0
ARID1B	ENSG00000049618.17	ENST00000346085.5	chr6	20	+	True	157099418	157099426	CAGCAGCAA	-	ENST00000346085.5:c.355_363CAGCAGCAA>	Q119_Q121del	In_Frame	E_1	DEL	False	4	Class 4: Mutated sequences are not identical.	0aa	0aa	Arid1b	ENSMUSG00000069729.15	ENSMUST00000232180.2	chr17	20	+																CLINVAR-H0855482		CLINVAR	210285.0	False	False	False	False	False	0
ARID1B	ENSG00000049618.17	ENST00000346085.5	chr6	20	+	True	157099421	157099426	CAGCAA	-	ENST00000346085.5:c.358_363CAGCAA>	Q120_Q121del	In_Frame	E_1	DEL	False	4	Class 4: Mutated sequences are not identical.	0aa	0aa	Arid1b	ENSMUSG00000069729.15	ENSMUST00000232180.2	chr17	20	+																CLINVAR-H0855485		CLINVAR	2041239.0	False	False	False	False	False	0
ARID1B	ENSG00000049618.17	ENST00000346085.5	chr6	20	+	True	157099427	157099432	CAGCAG	-	ENST00000346085.5:c.364_369CAGCAG>	Q122_Q123del	In_Frame	E_1	DEL	False	4	Class 4: Mutated sequences are not identical.	0aa	0aa	Arid1b	ENSMUSG00000069729.15	ENSMUST00000232180.2	chr17	20	+																CLINVAR-H0855497		CLINVAR	589319.0	False	False	False	False	False	0
ARID1B	ENSG00000049618.17	ENST00000346085.5	chr6	20	+	True	157099427	157099435	CAGCAGCAG	-	ENST00000346085.5:c.364_372CAGCAGCAG>	Q122_Q124del	In_Frame	E_1	DEL	False	4	Class 4: Mutated sequences are not identical.	0aa	0aa	Arid1b	ENSMUSG00000069729.15	ENSMUST00000232180.2	chr17	20	+																CLINVAR-H0855498		CLINVAR	591725.0	False	False	False	False	False	0
ARID1B	ENSG00000049618.17	ENST00000346085.5	chr6	20	+	True	157099427	157099441	CAGCAGCAGCAGCAG	-	ENST00000346085.5:c.364_378CAGCAGCAGCAGCAG>	Q122_Q126del	In_Frame	E_1	DEL	False	4	Class 4: Mutated sequences are not identical.	0aa	0aa	Arid1b	ENSMUSG00000069729.15	ENSMUST00000232180.2	chr17	20	+																CLINVAR-H0855499		CLINVAR	1220153.0	False	False	False	False	False	0
ARID1B	ENSG00000049618.17	ENST00000346085.5	chr6	20	+	True	157099468	157099470	CAA	-	ENST00000346085.5:c.405_407CAA>	N136del	In_Frame	E_1	DEL	False	4	Class 4: Mutated sequences are not identical.	0aa	0aa	Arid1b	ENSMUSG00000069729.15	ENSMUST00000232180.2	chr17	20	+																CLINVAR-H0855511		CLINVAR	1738080.0	False	False	False	False	False	0
ARID1B	ENSG00000049618.17	ENST00000346085.5	chr6	20	+	True	157099872	157099874	CCG	-	ENST00000346085.5:c.809_811CCG>	A271del	In_Frame	E_1	DEL	False	4	Class 4: Mutated sequences are not identical.	0aa	0aa	Arid1b	ENSMUSG00000069729.15	ENSMUST00000232180.2	chr17	20	+																CLINVAR-H0855599		CLINVAR	1762477.0	False	False	False	False	False	0
ARID1B	ENSG00000049618.17	ENST00000346085.5	chr6	20	+	True	157099872	157099877	CCGCCG	-	ENST00000346085.5:c.809_814CCGCCG>	A271_A272del	In_Frame	E_1	DEL	False	4	Class 4: Mutated sequences are not identical.	0aa	0aa	Arid1b	ENSMUSG00000069729.15	ENSMUST00000232180.2	chr17	20	+																CLINVAR-H0855600		CLINVAR	2200602.0	False	False	False	False	False	0
ARID1B	ENSG00000049618.17	ENST00000346085.5	chr6	20	+	True	157099982	157099984	GGC	-	ENST00000346085.5:c.919_921GGC>	G307del	In_Frame	E_1	DEL	False	4	Class 4: Mutated sequences are not identical.	0aa	0aa	Arid1b	ENSMUSG00000069729.15	ENSMUST00000232180.2	chr17	20	+																CLINVAR-H0855622		CLINVAR	589538.0	False	False	False	False	False	0
ARID1B	ENSG00000049618.17	ENST00000346085.5	chr6	20	+	True	157099982	157099987	GGCGGC	-	ENST00000346085.5:c.919_924GGCGGC>	G307_G308del	In_Frame	E_1	DEL	False	4	Class 4: Mutated sequences are not identical.	0aa	0aa	Arid1b	ENSMUSG00000069729.15	ENSMUST00000232180.2	chr17	20	+																CLINVAR-H0855623		CLINVAR	126338.0	False	False	False	False	False	0
ARID1B	ENSG00000049618.17	ENST00000346085.5	chr6	20	+	True	157099982	157099990	GGCGGCGGC	-	ENST00000346085.5:c.919_927GGCGGCGGC>	G307_G309del	In_Frame	E_1	DEL	False	4	Class 4: Mutated sequences are not identical.	0aa	0aa	Arid1b	ENSMUSG00000069729.15	ENSMUST00000232180.2	chr17	20	+																CLINVAR-H0855624		CLINVAR	434371.0	False	False	False	False	False	0
ARID1B	ENSG00000049618.17	ENST00000346085.5	chr6	20	+	True	157099982	157099993	GGCGGCGGCGGC	-	ENST00000346085.5:c.919_930GGCGGCGGCGGC>	G307_G310del	In_Frame	E_1	DEL	False	4	Class 4: Mutated sequences are not identical.	0aa	0aa	Arid1b	ENSMUSG00000069729.15	ENSMUST00000232180.2	chr17	20	+																CLINVAR-H0855625		CLINVAR	445786.0	False	False	False	False	False	0
ARID1B	ENSG00000049618.17	ENST00000346085.5	chr6	20	+	True	157099982	157099996	GGCGGCGGCGGCGGC	-	ENST00000346085.5:c.919_933GGCGGCGGCGGCGGC>	G307_G311del	In_Frame	E_1	DEL	False	4	Class 4: Mutated sequences are not identical.	0aa	0aa	Arid1b	ENSMUSG00000069729.15	ENSMUST00000232180.2	chr17	20	+																CLINVAR-H0855626		CLINVAR	374730.0	False	False	False	False	False	0
ARID1B	ENSG00000049618.17	ENST00000346085.5	chr6	20	+	True	157100041	157100055	AGGAGGAGCAGGAGC	-	ENST00000346085.5:c.978_992AGGAGGAGCAGGAGC>	G327_A331del	In_Frame	E_1	DEL	False	4	Class 4: Mutated sequences are not identical.	0aa	0aa	Arid1b	ENSMUSG00000069729.15	ENSMUST00000232180.2	chr17	20	+																CLINVAR-H0855666		CLINVAR	434355.0	False	False	False	False	False	0
ARID1B	ENSG00000049618.17	ENST00000346085.5	chr6	20	+	True	157100047	157100055	AGCAGGAGC	-	ENST00000346085.5:c.984_992AGCAGGAGC>	A329_A331del	In_Frame	E_1	DEL	False	4	Class 4: Mutated sequences are not identical.	0aa	0aa	Arid1b	ENSMUSG00000069729.15	ENSMUST00000232180.2	chr17	20	+																CLINVAR-H0855671		CLINVAR	591728.0	False	False	False	False	False	0
ARID1B	ENSG00000049618.17	ENST00000346085.5	chr6	20	+	True	157100050	157100058	AGGAGCAGG	-	ENST00000346085.5:c.987_995AGGAGCAGG>	G330_G332del	In_Frame	E_1	DEL	False	4	Class 4: Mutated sequences are not identical.	0aa	0aa	Arid1b	ENSMUSG00000069729.15	ENSMUST00000232180.2	chr17	20	+																CLINVAR-H0855674		CLINVAR	210315.0	False	False	False	False	False	0
ARID1B	ENSG00000049618.17	ENST00000346085.5	chr6	20	+	True	157100093	157100117	GCGGCGGCGGCGGCAGCAGCAGGAG	-	ENST00000346085.5:c.1030_1054GCGGCGGCGGCGGCAGCAGCAGGAG>	A350Mfs*11	Frame_Shifting	E_1	DEL	False	4	Class 4: Mutated sequences are not identical.	0aa	0aa	Arid1b	ENSMUSG00000069729.15	ENSMUST00000232180.2	chr17	20	+																CLINVAR-H0855700		CLINVAR	1199407.0	False	False	False	False	False	0
ARID1B	ENSG00000049618.17	ENST00000346085.5	chr6	20	+	True	157100093	157100120	GCGGCGGCGGCGGCAGCAGCAGGAGGCG	-	ENST00000346085.5:c.1030_1057GCGGCGGCGGCGGCAGCAGCAGGAGGCG>	A349Mfs*11	Frame_Shifting	E_1	DEL	False	4	Class 4: Mutated sequences are not identical.	0aa	0aa	Arid1b	ENSMUSG00000069729.15	ENSMUST00000232180.2	chr17	20	+																CLINVAR-H0855701		CLINVAR	451585.0	False	False	False	False	False	0
ARID1B	ENSG00000049618.17	ENST00000346085.5	chr6	20	+	True	157100093	157100123	GCGGCGGCGGCGGCAGCAGCAGGAGGCGGCG	-	ENST00000346085.5:c.1030_1060GCGGCGGCGGCGGCAGCAGCAGGAGGCGGCG>	A348Mfs*11	Frame_Shifting	E_1	DEL	False	4	Class 4: Mutated sequences are not identical.	0aa	0aa	Arid1b	ENSMUSG00000069729.15	ENSMUST00000232180.2	chr17	20	+																CLINVAR-H0855702		CLINVAR	2502581.0	False	False	False	False	False	0
ARID1B	ENSG00000049618.17	ENST00000346085.5	chr6	20	+	True	157100095	157100116	GGCGGCGGCGGCAGCAGCAGGA	-	ENST00000346085.5:c.1032_1053GGCGGCGGCGGCAGCAGCAGGA>	G351Mfs*11	Frame_Shifting	E_1	DEL	False	4	Class 4: Mutated sequences are not identical.	0aa	0aa	Arid1b	ENSMUSG00000069729.15	ENSMUST00000232180.2	chr17	20	+																CLINVAR-H0855704		CLINVAR	985116.0	False	False	False	False	False	0
ARID1B	ENSG00000049618.17	ENST00000346085.5	chr6	20	+	True	157100098	157100116	GGCGGCGGCAGCAGCAGGA	-	ENST00000346085.5:c.1035_1053GGCGGCGGCAGCAGCAGGA>	G351Afs*12	Frame_Shifting	E_1	DEL	False	4	Class 4: Mutated sequences are not identical.	0aa	0aa	Arid1b	ENSMUSG00000069729.15	ENSMUST00000232180.2	chr17	20	+																CLINVAR-H0855707		CLINVAR	817019.0	False	False	False	False	False	0
ARID1B	ENSG00000049618.17	ENST00000346085.5	chr6	20	+	True	157100101	157100116	GGCGGCAGCAGCAGGA	-	ENST00000346085.5:c.1038_1053GGCGGCAGCAGCAGGA>	G351Afs*13	Frame_Shifting	E_1	DEL	False	4	Class 4: Mutated sequences are not identical.	0aa	0aa	Arid1b	ENSMUSG00000069729.15	ENSMUST00000232180.2	chr17	20	+																CLINVAR-H0855710		CLINVAR	1803187.0	False	False	False	False	False	0
ARID1B	ENSG00000049618.17	ENST00000346085.5	chr6	20	+	True	157100213	157100253	GGCGGCGGGGCCGCGAGCCTCAGCAAGGCGGCCGCCGGCTC	-	ENST00000346085.5:c.1150_1190GGCGGCGGGGCCGCGAGCCTCAGCAAGGCGGCCGCCGGCTC>	A387Gfs*134	Frame_Shifting	E_1	DEL	False	4	Class 4: Mutated sequences are not identical.	0aa	0aa	Arid1b	ENSMUSG00000069729.15	ENSMUST00000232180.2	chr17	20	+																CLINVAR-H0855758		CLINVAR	2418944.0	False	False	False	False	False	0
ARID1B	ENSG00000049618.17	ENST00000346085.5	chr6	20	+	True	157100362	157100402	CGGCGGCAGCTACCCCGAGTACAGCAGCCCCAGCGCGCCGC	-	ENST00000346085.5:c.1299_1339CGGCGGCAGCTACCCCGAGTACAGCAGCCCCAGCGCGCCGC>	G434Afs*87	Frame_Shifting	E_1	DEL	False	4	Class 4: Mutated sequences are not identical.	0aa	0aa	Arid1b	ENSMUSG00000069729.15	ENSMUST00000232180.2	chr17	20	+																CLINVAR-H0855799		CLINVAR	523968.0	False	False	False	False	False	0
ARID1B	ENSG00000049618.17	ENST00000346085.5	chr6	20	+	True	157100397	157100405	CGCCGCCGC	-	ENST00000346085.5:c.1334_1342CGCCGCCGC>	P446_P448del	In_Frame	E_1	DEL	False	4	Class 4: Mutated sequences are not identical.	0aa	0aa	Arid1b	ENSMUSG00000069729.15	ENSMUST00000232180.2	chr17	20	+																CLINVAR-H0855817		CLINVAR	2170599.0	False	False	False	False	False	0
ARID1B	ENSG00000049618.17	ENST00000346085.5	chr6	20	+	True	157100430	157100444	AGGCGGCGGCGGCGG	-	ENST00000346085.5:c.1367_1381AGGCGGCGGCGGCGG>	Q456_G461delinsR	In_Frame	E_1	DEL	False	4	Class 4: Mutated sequences are not identical.	0aa	0aa	Arid1b	ENSMUSG00000069729.15	ENSMUST00000232180.2	chr17	20	+																CLINVAR-H0855834		CLINVAR	1770946.0	False	False	False	False	False	0
ARID1B	ENSG00000049618.17	ENST00000346085.5	chr6	20	+	True	157100431	157100433	GGC	-	ENST00000346085.5:c.1368_1370GGC>	A457del	In_Frame	E_1	DEL	False	4	Class 4: Mutated sequences are not identical.	0aa	0aa	Arid1b	ENSMUSG00000069729.15	ENSMUST00000232180.2	chr17	20	+																CLINVAR-H0855838		CLINVAR	588198.0	False	False	False	False	False	0
ARID1B	ENSG00000049618.17	ENST00000346085.5	chr6	20	+	True	157100431	157100436	GGCGGC	-	ENST00000346085.5:c.1368_1373GGCGGC>	A457_A458del	In_Frame	E_1	DEL	False	4	Class 4: Mutated sequences are not identical.	0aa	0aa	Arid1b	ENSMUSG00000069729.15	ENSMUST00000232180.2	chr17	20	+																CLINVAR-H0855839		CLINVAR	2144159.0	False	False	False	False	False	0
ARID1B	ENSG00000049618.17	ENST00000346085.5	chr6	20	+	True	157100434	157100445	GGCGGCGGCGGG	-	ENST00000346085.5:c.1371_1382GGCGGCGGCGGG>	A458_G461del	In_Frame	E_1	DEL	False	4	Class 4: Mutated sequences are not identical.	0aa	0aa	Arid1b	ENSMUSG00000069729.15	ENSMUST00000232180.2	chr17	20	+																CLINVAR-H0855842		CLINVAR	1205496.0	False	False	False	False	False	0
ARID1B	ENSG00000049618.17	ENST00000346085.5	chr6	20	+	True	157100500	157100500	G	-	ENST00000346085.5:c.1437G>	G480Afs*22	Frame_Shifting	E_1	DEL	False	4	Class 4: Mutated sequences are not identical.	0aa	0aa	Arid1b	ENSMUSG00000069729.15	ENSMUST00000232180.2	chr17	20	+																CLINVAR-H0855874		CLINVAR	1702817.0	False	False	False	False	False	0
ARID1B	ENSG00000049618.17	ENST00000346085.5	chr6	20	+	True	157469952	157469952	A	-	ENST00000346085.5:c.2746A>	M916*	Frame_Shifting	E_9	DEL	False	4	Class 4: Mutated sequences are not identical.	0aa	0aa	Arid1b	ENSMUSG00000069729.15	ENSMUST00000232180.2	chr17	20	+																CLINVAR-H0856167		CLINVAR	1285550.0	False	False	False	False	False	0
ARID1B	ENSG00000049618.17	ENST00000346085.5	chr6	20	+	True	157488238	157488238	C	-	ENST00000346085.5:c.2944C>	M983*	Frame_Shifting	E_10	DEL	False	4	Class 4: Mutated sequences are not identical.	0aa	0aa	Arid1b	ENSMUSG00000069729.15	ENSMUST00000232180.2	chr17	20	+																CLINVAR-H0856202		CLINVAR	504006.0	False	False	False	False	False	0
ARID1B	ENSG00000049618.17	ENST00000346085.5	chr6	20	+	True	157488288	157488299	CATGGCGCCCGC	-	ENST00000346085.5:c.2994_3005CATGGCGCCCGC>	M999_A1002del	In_Frame	E_10	DEL	False	4	Class 4: Mutated sequences are not identical.	0aa	0aa	Arid1b	ENSMUSG00000069729.15	ENSMUST00000232180.2	chr17	20	+																CLINVAR-H0856219		CLINVAR	1798594.0	False	False	False	False	False	0
ARID1B	ENSG00000049618.17	ENST00000346085.5	chr6	20	+	True	157488312	157488324	CTCGGCAGGTAAC	-	ENST00000346085.5:c.3018+0_12CTCGGCAGGTAAC>	X1005_splice	Splice_Site	E_10	DEL	False	4	Class 4: Mutated sequences are not identical.	0aa	0aa	Arid1b	ENSMUSG00000069729.15	ENSMUST00000232180.2	chr17	20	+																CLINVAR-H0856228		CLINVAR	689742.0	False	False	False	False	False	0
ARID1B	ENSG00000049618.17	ENST00000346085.5	chr6	20	+	True	157495141	157495155	GCATCTGTGGGTCTT	-	ENST00000346085.5:c.3026-1_13GCATCTGTGGGTCTT>	X1008_splice	Splice_Site	I_10	DEL	False	4	Class 4: Mutated sequences are not identical.	0aa	0aa	Arid1b	ENSMUSG00000069729.15	ENSMUST00000232180.2	chr17	20	+																CLINVAR-H0856241		CLINVAR	1176216.0	False	False	False	False	False	0
ARID1B	ENSG00000049618.17	ENST00000346085.5	chr6	20	+	True	157495853	157495858	TATATA	-	ENST00000346085.5:c.3135+602_607TATATA>		Non_Coding,I	I_11	DEL	False	4	Class 4: Mutated sequences are not identical.	0aa	0aa	Arid1b	ENSMUSG00000069729.15	ENSMUST00000232180.2	chr17	20	+																CLINVAR-H0856275		CLINVAR	1723097.0	False	False	False	False	False	0
ARID1B	ENSG00000049618.17	ENST00000346085.5	chr6	20	+	True	157495952	157495952	T	-	ENST00000346085.5:c.3135+701T>		Non_Coding,I	I_11	DEL	False	4	Class 4: Mutated sequences are not identical.	0aa	0aa	Arid1b	ENSMUSG00000069729.15	ENSMUST00000232180.2	chr17	20	+																CLINVAR-H0856276		CLINVAR	1268743.0	False	False	False	False	False	0
ARID1B	ENSG00000049618.17	ENST00000346085.5	chr6	20	+	True	157495997	157495998	AG	-	ENST00000346085.5:c.3135+746_747AG>		Non_Coding,I	I_11	DEL	False	4	Class 4: Mutated sequences are not identical.	0aa	0aa	Arid1b	ENSMUSG00000069729.15	ENSMUST00000232180.2	chr17	20	+																CLINVAR-H0856277		CLINVAR	1310093.0	False	False	False	False	False	0
ARID1B	ENSG00000049618.17	ENST00000346085.5	chr6	20	+	True	157511180	157511183	CAAT	-	ENST00000346085.5:c.3698_3701CAAT>	I1234Vfs*9	Frame_Shifting	E_15	DEL	False	4	Class 4: Mutated sequences are not identical.	0aa	0aa	Arid1b	ENSMUSG00000069729.15	ENSMUST00000232180.2	chr17	20	+																CLINVAR-H0856419		CLINVAR	818020.0	False	False	False	False	False	0
ARID1B	ENSG00000049618.17	ENST00000346085.5	chr6	20	+	True	157522048	157522048	A	-	ENST00000346085.5:c.4320A>	H1441Tfs*7	Frame_Shifting	E_18	DEL	False	4	Class 4: Mutated sequences are not identical.	0aa	0aa	Arid1b	ENSMUSG00000069729.15	ENSMUST00000232180.2	chr17	20	+																CLINVAR-H0856574		CLINVAR	2249989.0	False	False	False	False	False	0
ARID1B	ENSG00000049618.17	ENST00000346085.5	chr6	20	+	True	157522583	157522583	G	-	ENST00000346085.5:c.4855G>	V1619Sfs*2	Frame_Shifting	E_18	DEL	False	4	Class 4: Mutated sequences are not identical.	0aa	0aa	Arid1b	ENSMUSG00000069729.15	ENSMUST00000232180.2	chr17	20	+																CLINVAR-H0856683		CLINVAR	800905.0	False	False	False	False	False	0
ARID1B	ENSG00000049618.17	ENST00000346085.5	chr6	20	+	True	157527493	157527495	GAC	-	ENST00000346085.5:c.5218_5220GAC>	D1740del	In_Frame	E_20	DEL	False	4	Class 4: Mutated sequences are not identical.	0aa	0aa	Arid1b	ENSMUSG00000069729.15	ENSMUST00000232180.2	chr17	20	+																CLINVAR-H0856753		CLINVAR	587910.0	False	False	False	False	False	0
ARID1B	ENSG00000049618.17	ENST00000346085.5	chr6	20	+	True	157527493	157527504	GACGACGAGGAA	-	ENST00000346085.5:c.5218_5229GACGACGAGGAA>	D1740_E1743del	In_Frame	E_20	DEL	False	4	Class 4: Mutated sequences are not identical.	0aa	0aa	Arid1b	ENSMUSG00000069729.15	ENSMUST00000232180.2	chr17	20	+																CLINVAR-H0856754		CLINVAR	1311643.0	False	False	False	False	False	0
ARID1B	ENSG00000049618.17	ENST00000346085.5	chr6	20	+	True	157527536	157527539	AGAC	-	ENST00000346085.5:c.5261_5264AGAC>	T1755Kfs*10	Frame_Shifting	E_20	DEL	False	4	Class 4: Mutated sequences are not identical.	0aa	0aa	Arid1b	ENSMUSG00000069729.15	ENSMUST00000232180.2	chr17	20	+																CLINVAR-H0856766		CLINVAR	1177314.0	False	False	False	False	False	0
ARID1B	ENSG00000049618.17	ENST00000346085.5	chr6	20	+	True	157527540	157527543	AGAA	-	ENST00000346085.5:c.5265_5268AGAA>	E1756Afs*9	Frame_Shifting	E_20	DEL	False	4	Class 4: Mutated sequences are not identical.	0aa	0aa	Arid1b	ENSMUSG00000069729.15	ENSMUST00000232180.2	chr17	20	+																CLINVAR-H0856767		CLINVAR	689668.0	False	False	False	False	False	0
ARID1B	ENSG00000049618.17	ENST00000346085.5	chr6	20	+	True	157527838	157527841	AGAA	-	ENST00000346085.5:c.5563_5566AGAA>	K1857Sfs*17	Frame_Shifting	E_20	DEL	False	4	Class 4: Mutated sequences are not identical.	0aa	0aa	Arid1b	ENSMUSG00000069729.15	ENSMUST00000232180.2	chr17	20	+																CLINVAR-H0856837		CLINVAR	280515.0	False	False	False	False	False	0
ARID1B	ENSG00000049618.17	ENST00000346085.5	chr6	20	+	True	157522070	157522184	ATGGGCGGCCCGCTGCAGTCGTCCTCCAGTGAGGGGCCTCAGCAGAATATGTGGGCAGCACGCAATGATATGCCTTATCCCTACCAGAACAGGCAGGGCCCTGGCGGCCCTACAC	T	ENST00000346085.5:c.4342_4456ATGGGCGGCCCGCTGCAGTCGTCCTCCAGTGAGGGGCCTCAGCAGAATATGTGGGCAGCACGCAATGATATGCCTTATCCCTACCAGAACAGGCAGGGCCCTGGCGGCCCTACAC>T	M1448_Q1486delins*	In_Frame	E_18	DEL	False	4	Class 4: Mutated sequences are not identical.	0aa	0aa	Arid1b	ENSMUSG00000069729.15	ENSMUST00000232180.2	chr17	20	+																COSMIC-H1535018		COSMIC	34000663.0	False	False	False	False	False	0
ARID1B	ENSG00000049618.17	ENST00000350026.5	chr6	19	+	True	157099468	157099470	CAA	-	ENST00000350026.5:c.405_407CAA>	N136del	In_Frame	E_1	DEL	False	4	Class 4: Mutated sequences are not identical.	0aa	0aa	Arid1b	ENSMUSG00000069729.15	ENSMUST00000232180.2	chr17	20	+																AACR-H0003385		AACR		True	False	False	False	True	0
ARID1B	ENSG00000049618.17	ENST00000350026.5	chr6	19	+	True	157099742	157099743	GT	CC	ENST00000350026.5:c.679_680GT>CC	V227P	Missense	E_1	DNP	True	0	Class 0: This mutation can be originally modeled.	13aa	0aa	Arid1b	ENSMUSG00000069729.15	ENSMUST00000232180.2	chr17	20	+	DNP	Missense	E_1	5045883.0	5045884.0	GT	CC	ENSMUST00000232180.2:c.670_671GT>CC	V224P	5045883.0	5045884.0	GT	CC	ENSMUST00000232180.2:c.670_671GT>CC	V224P	AACR-H0048800	AACR-H0048800-M01-V01	AACR		False	False	False	False	False	13
ARID1B	ENSG00000049618.17	ENST00000350026.5	chr6	19	+	True	157099722	157099723	GC	AT	ENST00000350026.5:c.659_660GC>AT	G220D	Missense	E_1	DNP	True	0	Class 0: This mutation can be originally modeled.	6aa	7aa	Arid1b	ENSMUSG00000069729.15	ENSMUST00000232180.2	chr17	20	+	DNP	Missense	E_1	5045863.0	5045864.0	GC	AT	ENSMUST00000232180.2:c.650_651GC>AT	G217D	5045863.0	5045864.0	GC	AT	ENSMUST00000232180.2:c.650_651GC>AT	G217D	AACR-H0099917	AACR-H0099917-M01-V01	AACR		False	False	False	False	False	13
ARID1B	ENSG00000049618.17	ENST00000350026.5	chr6	19	+	True	157528050	157528051	CC	TT	ENST00000350026.5:c.5736_5737CC>TT	R1913*	Nonsense	E_19	DNP	True	0	Class 0: This mutation can be originally modeled.	7aa	216aa	Arid1b	ENSMUSG00000069729.15	ENSMUST00000232180.2	chr17	20	+	DNP	Nonsense	E_20	5392387.0	5392388.0	CC	TT	ENSMUST00000232180.2:c.5916_5917CC>TT	R1973*	5392387.0	5392388.0	CC	TT	ENSMUST00000232180.2:c.5916_5917CC>TT	R1973*	AACR-H0127824	AACR-H0127824-M01-V01	AACR		False	False	False	False	False	223
ARID1B	ENSG00000049618.17	ENST00000350026.5	chr6	19	+	True	157505511	157505512	GG	AA	ENST00000350026.5:c.3453_3454GG>AA	E1152K	Missense	E_12	DNP	True	0	Class 0: This mutation can be originally modeled.	7aa	6aa	Arid1b	ENSMUSG00000069729.15	ENSMUST00000232180.2	chr17	20	+	DNP	Missense	E_13	5371694.0	5371695.0	TG	AA	ENSMUST00000232180.2:c.3633_3634TG>AA	E1212K	5371694.0	5371695.0	TG	AA	ENSMUST00000232180.2:c.3633_3634TG>AA	E1212K	AACR-H0129327	AACR-H0129327-M01-V01	AACR		False	False	False	False	False	13
ARID1B	ENSG00000049618.17	ENST00000350026.5	chr6	19	+	True	157502217	157502218	GG	AA	ENST00000350026.5:c.3211_3212GG>AA	G1071N	Missense	E_11	DNP	True	0	Class 0: This mutation can be originally modeled.	32aa	71aa	Arid1b	ENSMUSG00000069729.15	ENSMUST00000232180.2	chr17	20	+	DNP	Missense	E_12	5369030.0	5369031.0	GG	AA	ENSMUST00000232180.2:c.3391_3392GG>AA	G1131N	5369030.0	5369031.0	GG	AA	ENSMUST00000232180.2:c.3391_3392GG>AA	G1131N	AACR-H0130099	AACR-H0130099-M01-V01	AACR		False	False	False	False	False	103
ARID1B	ENSG00000049618.17	ENST00000350026.5	chr6	19	+	True	157100518	157100519	TG	CT	ENST00000350026.5:c.1455_1456TG>CT	A486S	Missense	E_1	DNP	True	0	Class 0: This mutation can be originally modeled.	5aa	46aa	Arid1b	ENSMUSG00000069729.15	ENSMUST00000232180.2	chr17	20	+	DNP	Missense	E_1	5046680.0	5046681.0	TG	CT	ENSMUST00000232180.2:c.1467_1468TG>CT	A490S	5046680.0	5046681.0	TG	CT	ENSMUST00000232180.2:c.1467_1468TG>CT	A490S	AACR-H0585268	AACR-H0585268-M01-V01	AACR		False	False	False	False	False	51
ARID1B	ENSG00000049618.17	ENST00000350026.5	chr6	19	+	True	157100532	157100533	GG	AA	ENST00000350026.5:c.1469_1470GG>AA	W490*	Nonsense	E_1	DNP	True	0	Class 0: This mutation can be originally modeled.	10aa	42aa	Arid1b	ENSMUSG00000069729.15	ENSMUST00000232180.2	chr17	20	+	DNP	Nonsense	E_1	5046694.0	5046695.0	GG	AA	ENSMUST00000232180.2:c.1481_1482GG>AA	W494*	5046694.0	5046695.0	GG	AA	ENSMUST00000232180.2:c.1481_1482GG>AA	W494*	AACR-H0585317	AACR-H0585317-M01-V01	AACR		False	False	False	False	False	52
ARID1B	ENSG00000049618.17	ENST00000350026.5	chr6	19	+	True	157100438	157100439	GC	TA	ENST00000350026.5:c.1375_1376GC>TA	A459*	Nonsense	E_1	DNP	True	0	Class 0: This mutation can be originally modeled.	1aa	19aa	Arid1b	ENSMUSG00000069729.15	ENSMUST00000232180.2	chr17	20	+	DNP	Nonsense	E_1	5046600.0	5046601.0	GC	TA	ENSMUST00000232180.2:c.1387_1388GC>TA	A463*	5046600.0	5046601.0	GC	TA	ENSMUST00000232180.2:c.1387_1388GC>TA	A463*	AACR-H0585397	AACR-H0585397-M01-V01	AACR		False	False	False	False	False	20
ARID1B	ENSG00000049618.17	ENST00000350026.5	chr6	19	+	True	157100363	157100364	GG	AA	ENST00000350026.5:c.1300_1301GG>AA	G434N	Missense	E_1	DNP	True	0	Class 0: This mutation can be originally modeled.	34aa	4aa	Arid1b	ENSMUSG00000069729.15	ENSMUST00000232180.2	chr17	20	+	DNP	Missense	E_1	5046531.0	5046532.0	GG	AA	ENSMUST00000232180.2:c.1318_1319GG>AA	G440N	5046531.0	5046532.0	GG	AA	ENSMUST00000232180.2:c.1318_1319GG>AA	G440N	AACR-H0585404	AACR-H0585404-M01-V01	AACR		False	False	False	False	False	38
ARID1B	ENSG00000049618.17	ENST00000350026.5	chr6	19	+	True	157222607	157222608	CC	TT	ENST00000350026.5:c.1835_1836CC>TT	P612L	Missense	E_3	DNP	True	0	Class 0: This mutation can be originally modeled.	3aa	5aa	Arid1b	ENSMUSG00000069729.15	ENSMUST00000232180.2	chr17	20	+	DNP	Missense	E_3	5147946.0	5147947.0	CC	TT	ENSMUST00000232180.2:c.1847_1848CC>TT	P616L	5147946.0	5147947.0	CC	TT	ENSMUST00000232180.2:c.1847_1848CC>TT	P616L	AACR-H0585501	AACR-H0585501-M01-V01	AACR		False	False	False	False	False	8
ARID1B	ENSG00000049618.17	ENST00000350026.5	chr6	19	+	True	157150448	157150449	CC	TT	ENST00000350026.5:c.1630_1631CC>TT	P544L	Missense	E_2	DNP	True	0	Class 0: This mutation can be originally modeled.	9aa	10aa	Arid1b	ENSMUSG00000069729.15	ENSMUST00000232180.2	chr17	20	+	DNP	Missense	E_2	5090942.0	5090943.0	CC	TT	ENSMUST00000232180.2:c.1642_1643CC>TT	P548L	5090942.0	5090943.0	CC	TT	ENSMUST00000232180.2:c.1642_1643CC>TT	P548L	AACR-H0585519	AACR-H0585519-M01-V01	AACR		False	False	False	False	False	19
ARID1B	ENSG00000049618.17	ENST00000350026.5	chr6	19	+	True	157150475	157150476	CC	TT	ENST00000350026.5:c.1657_1658CC>TT	P553L	Missense	E_2	DNP	True	0	Class 0: This mutation can be originally modeled.	18aa	1aa	Arid1b	ENSMUSG00000069729.15	ENSMUST00000232180.2	chr17	20	+	DNP	Missense	E_2	5090969.0	5090970.0	CC	TT	ENSMUST00000232180.2:c.1669_1670CC>TT	P557L	5090969.0	5090970.0	CC	TT	ENSMUST00000232180.2:c.1669_1670CC>TT	P557L	AACR-H0585564	AACR-H0585564-M01-V01	AACR		False	False	False	False	False	19
ARID1B	ENSG00000049618.17	ENST00000350026.5	chr6	19	+	True	157099872	157099873	CC	TA	ENST00000350026.5:c.809_810CC>TA	S270L	Missense	E_1	DNP	True	0	Class 0: This mutation can be originally modeled.	41aa	0aa	Arid1b	ENSMUSG00000069729.15	ENSMUST00000232180.2	chr17	20	+	DNP	Missense	E_1	5046013.0	5046014.0	CT	TA	ENSMUST00000232180.2:c.800_801CT>TA	S267L	5046013.0	5046014.0	CT	TA	ENSMUST00000232180.2:c.800_801CT>TA	S267L	AACR-H0585655	AACR-H0585655-M01-V01	AACR		False	False	False	False	False	41
ARID1B	ENSG00000049618.17	ENST00000350026.5	chr6	19	+	True	157099511	157099512	CC	GT	ENST00000350026.5:c.448_449CC>GT	P150V	Missense	E_1	DNP	True	0	Class 0: This mutation can be originally modeled.	13aa	15aa	Arid1b	ENSMUSG00000069729.15	ENSMUST00000232180.2	chr17	20	+	DNP	Missense	E_1	5045655.0	5045656.0	CC	GT	ENSMUST00000232180.2:c.442_443CC>GT	P148V	5045655.0	5045656.0	CC	GT	ENSMUST00000232180.2:c.442_443CC>GT	P148V	AACR-H0585686	AACR-H0585686-M01-V01	AACR		False	False	False	False	False	28
ARID1B	ENSG00000049618.17	ENST00000350026.5	chr6	19	+	True	157099641	157099642	GG	AT	ENST00000350026.5:c.578_579GG>AT	G193D	Missense	E_1	DNP	True	0	Class 0: This mutation can be originally modeled.	16aa	3aa	Arid1b	ENSMUSG00000069729.15	ENSMUST00000232180.2	chr17	20	+	DNP	Missense	E_1	5045785.0	5045786.0	GG	AT	ENSMUST00000232180.2:c.572_573GG>AT	G191D	5045785.0	5045786.0	GG	AT	ENSMUST00000232180.2:c.572_573GG>AT	G191D	AACR-H0585726	AACR-H0585726-M01-V01	AACR		False	False	False	False	False	19
ARID1B	ENSG00000049618.17	ENST00000350026.5	chr6	19	+	True	157099606	157099607	GC	TT	ENST00000350026.5:c.543_544GC>TT	K181_P182delinsNS	Missense	E_1	DNP	True	0	Class 0: This mutation can be originally modeled.	4aa	14aa	Arid1b	ENSMUSG00000069729.15	ENSMUST00000232180.2	chr17	20	+	DNP	Missense	E_1	5045750.0	5045751.0	AC	TT	ENSMUST00000232180.2:c.537_538AC>TT	K179_P180delinsNS	5045750.0	5045751.0	AC	TT	ENSMUST00000232180.2:c.537_538AC>TT	K179_P180delinsNS	AACR-H0585729	AACR-H0585729-M01-V01	AACR		False	False	False	False	False	18
ARID1B	ENSG00000049618.17	ENST00000350026.5	chr6	19	+	True	157100095	157100096	GG	AA	ENST00000350026.5:c.1032_1033GG>AA	A345T	Missense	E_1	DNP	True	0	Class 0: This mutation can be originally modeled.	9aa	5aa	Arid1b	ENSMUSG00000069729.15	ENSMUST00000232180.2	chr17	20	+	DNP	Missense	E_1	5046248.0	5046249.0	GG	AA	ENSMUST00000232180.2:c.1035_1036GG>AA	A346T	5046248.0	5046249.0	GG	AA	ENSMUST00000232180.2:c.1035_1036GG>AA	A346T	AACR-H0585777	AACR-H0585777-M01-V01	AACR		False	False	False	False	False	14
ARID1B	ENSG00000049618.17	ENST00000350026.5	chr6	19	+	True	157100173	157100174	CC	TT	ENST00000350026.5:c.1110_1111CC>TT	P371S	Missense	E_1	DNP	True	0	Class 0: This mutation can be originally modeled.	6aa	25aa	Arid1b	ENSMUSG00000069729.15	ENSMUST00000232180.2	chr17	20	+	DNP	Missense	E_1	5046335.0	5046336.0	CC	TT	ENSMUST00000232180.2:c.1122_1123CC>TT	P375S	5046335.0	5046336.0	CC	TT	ENSMUST00000232180.2:c.1122_1123CC>TT	P375S	AACR-H0585817	AACR-H0585817-M01-V01	AACR		False	False	False	False	False	31
ARID1B	ENSG00000049618.17	ENST00000350026.5	chr6	19	+	True	157488188	157488189	CC	TT	ENST00000350026.5:c.2855_2856CC>TT	P952L	Missense	E_9	DNP	True	0	Class 0: This mutation can be originally modeled.	48aa	7aa	Arid1b	ENSMUSG00000069729.15	ENSMUST00000232180.2	chr17	20	+	DNP	Missense	E_9	5356038.0	5356039.0	CT	TT	ENSMUST00000232180.2:c.2876_2877CT>TT	P959L	5356038.0	5356039.0	CT	TT	ENSMUST00000232180.2:c.2876_2877CT>TT	P959L	AACR-H0586103	AACR-H0586103-M01-V01	AACR		False	False	False	False	False	55
ARID1B	ENSG00000049618.17	ENST00000350026.5	chr6	19	+	True	157488191	157488192	GC	TG	ENST00000350026.5:c.2858_2859GC>TG	G953V	Missense	E_9	DNP	True	0	Class 0: This mutation can be originally modeled.	49aa	6aa	Arid1b	ENSMUSG00000069729.15	ENSMUST00000232180.2	chr17	20	+	DNP	Missense	E_9	5356041.0	5356042.0	GC	TG	ENSMUST00000232180.2:c.2879_2880GC>TG	G960V	5356041.0	5356042.0	GC	TG	ENSMUST00000232180.2:c.2879_2880GC>TG	G960V	AACR-H0586105	AACR-H0586105-M01-V01	AACR		False	False	False	False	False	55
ARID1B	ENSG00000049618.17	ENST00000350026.5	chr6	19	+	True	157505553	157505554	CC	TT	ENST00000350026.5:c.3495_3496CC>TT	Q1166*	Nonsense	E_12	DNP	True	0	Class 0: This mutation can be originally modeled.	5aa	48aa	Arid1b	ENSMUSG00000069729.15	ENSMUST00000232180.2	chr17	20	+	DNP	Nonsense	E_13	5371736.0	5371737.0	CC	TT	ENSMUST00000232180.2:c.3675_3676CC>TT	Q1226*	5371736.0	5371737.0	CC	TT	ENSMUST00000232180.2:c.3675_3676CC>TT	Q1226*	AACR-H0586171	AACR-H0586171-M01-V01	AACR		False	False	False	False	False	53
ARID1B	ENSG00000049618.17	ENST00000350026.5	chr6	19	+	True	157256627	157256628	AG	TT	ENST00000350026.5:c.1915_1916AG>TT	R639L	Missense	E_4	DNP	True	0	Class 0: This mutation can be originally modeled.	19aa	9aa	Arid1b	ENSMUSG00000069729.15	ENSMUST00000232180.2	chr17	20	+	DNP	Missense	E_4	5177216.0	5177217.0	AG	TT	ENSMUST00000232180.2:c.1936_1937AG>TT	R646L	5177216.0	5177217.0	AG	TT	ENSMUST00000232180.2:c.1936_1937AG>TT	R646L	AACR-H0586288	AACR-H0586288-M01-V01	AACR		False	False	False	False	False	28
ARID1B	ENSG00000049618.17	ENST00000350026.5	chr6	19	+	True	157454173	157454174	GG	TT	ENST00000350026.5:c.2344_2345GG>TT	G782F	Missense	E_7	DNP	True	0	Class 0: This mutation can be originally modeled.	0aa	7aa	Arid1b	ENSMUSG00000069729.15	ENSMUST00000232180.2	chr17	20	+	DNP	Missense	E_7	5329489.0	5329490.0	GG	TT	ENSMUST00000232180.2:c.2365_2366GG>TT	G789F	5329489.0	5329490.0	GG	TT	ENSMUST00000232180.2:c.2365_2366GG>TT	G789F	AACR-H0586350	AACR-H0586350-M01-V01	AACR		False	False	False	False	False	7
ARID1B	ENSG00000049618.17	ENST00000350026.5	chr6	19	+	True	157431648	157431649	CC	TT	ENST00000350026.5:c.2285_2286CC>TT	S762F	Missense	E_6	DNP	True	0	Class 0: This mutation can be originally modeled.	112aa	18aa	Arid1b	ENSMUSG00000069729.15	ENSMUST00000232180.2	chr17	20	+	DNP	Missense	E_6	5314349.0	5314350.0	CC	TT	ENSMUST00000232180.2:c.2306_2307CC>TT	S769F	5314349.0	5314350.0	CC	TT	ENSMUST00000232180.2:c.2306_2307CC>TT	S769F	AACR-H0586363	AACR-H0586363-M01-V01	AACR		False	False	False	False	False	130
ARID1B	ENSG00000049618.17	ENST00000350026.5	chr6	19	+	True	157405868	157405869	GG	AA	ENST00000350026.5:c.2071_2072GG>AA	G691K	Missense	E_5	DNP	True	0	Class 0: This mutation can be originally modeled.	41aa	89aa	Arid1b	ENSMUSG00000069729.15	ENSMUST00000232180.2	chr17	20	+	DNP	Missense	E_5	5293175.0	5293176.0	GG	AA	ENSMUST00000232180.2:c.2092_2093GG>AA	G698K	5293175.0	5293176.0	GG	AA	ENSMUST00000232180.2:c.2092_2093GG>AA	G698K	AACR-H0586440	AACR-H0586440-M01-V01	AACR		False	False	False	False	False	130
ARID1B	ENSG00000049618.17	ENST00000350026.5	chr6	19	+	True	157469889	157469890	CC	TT	ENST00000350026.5:c.2644_2645CC>TT	P882F	Missense	E_8	DNP	True	0	Class 0: This mutation can be originally modeled.	0aa	16aa	Arid1b	ENSMUSG00000069729.15	ENSMUST00000232180.2	chr17	20	+	DNP	Missense	E_8	5341362.0	5341363.0	CC	TT	ENSMUST00000232180.2:c.2665_2666CC>TT	P889F	5341362.0	5341363.0	CC	TT	ENSMUST00000232180.2:c.2665_2666CC>TT	P889F	AACR-H0586478	AACR-H0586478-M01-V01	AACR		False	False	False	False	False	16
ARID1B	ENSG00000049618.17	ENST00000350026.5	chr6	19	+	True	157469821	157469822	CC	TT	ENST00000350026.5:c.2576_2577CC>TT	P859L	Missense	E_8	DNP	True	0	Class 0: This mutation can be originally modeled.	13aa	4aa	Arid1b	ENSMUSG00000069729.15	ENSMUST00000232180.2	chr17	20	+	DNP	Missense	E_8	5341294.0	5341295.0	CC	TT	ENSMUST00000232180.2:c.2597_2598CC>TT	P866L	5341294.0	5341295.0	CC	TT	ENSMUST00000232180.2:c.2597_2598CC>TT	P866L	AACR-H0586488	AACR-H0586488-M01-V01	AACR		False	False	False	False	False	17
ARID1B	ENSG00000049618.17	ENST00000350026.5	chr6	19	+	True	157469895	157469896	GG	AA	ENST00000350026.5:c.2650_2651GG>AA	G884K	Missense	E_8	DNP	True	0	Class 0: This mutation can be originally modeled.	2aa	14aa	Arid1b	ENSMUSG00000069729.15	ENSMUST00000232180.2	chr17	20	+	DNP	Missense	E_8	5341368.0	5341369.0	GG	AA	ENSMUST00000232180.2:c.2671_2672GG>AA	G891K	5341368.0	5341369.0	GG	AA	ENSMUST00000232180.2:c.2671_2672GG>AA	G891K	AACR-H0586503	AACR-H0586503-M01-V01	AACR		False	False	False	False	False	16
ARID1B	ENSG00000049618.17	ENST00000350026.5	chr6	19	+	True	157469962	157469963	GT	AC	ENST00000350026.5:c.2717_2718GT>AC	S906N	Missense	E_8	DNP	True	0	Class 0: This mutation can be originally modeled.	2aa	53aa	Arid1b	ENSMUSG00000069729.15	ENSMUST00000232180.2	chr17	20	+	DNP	Missense	E_8	5341435.0	5341436.0	GT	AC	ENSMUST00000232180.2:c.2738_2739GT>AC	S913N	5341435.0	5341436.0	GT	AC	ENSMUST00000232180.2:c.2738_2739GT>AC	S913N	AACR-H0586515	AACR-H0586515-M01-V01	AACR		False	False	False	False	False	55
ARID1B	ENSG00000049618.17	ENST00000350026.5	chr6	19	+	True	157454187	157454188	CC	TT	ENST00000350026.5:c.2358_2359CC>TT	P787S	Missense	E_7	DNP	True	0	Class 0: This mutation can be originally modeled.	4aa	2aa	Arid1b	ENSMUSG00000069729.15	ENSMUST00000232180.2	chr17	20	+	DNP	Missense	E_7	5329503.0	5329504.0	CC	TT	ENSMUST00000232180.2:c.2379_2380CC>TT	P794S	5329503.0	5329504.0	CC	TT	ENSMUST00000232180.2:c.2379_2380CC>TT	P794S	AACR-H0586573	AACR-H0586573-M01-V01	AACR		False	False	False	False	False	6
ARID1B	ENSG00000049618.17	ENST00000350026.5	chr6	19	+	True	157099130	157099131	GC	AA	ENST00000350026.5:c.67_68GC>AA	A23K	Missense	E_1	DNP	True	0	Class 0: This mutation can be originally modeled.	2aa	11aa	Arid1b	ENSMUSG00000069729.15	ENSMUST00000232180.2	chr17	20	+	DNP	Missense	E_1	5045280.0	5045281.0	GC	AA	ENSMUST00000232180.2:c.67_68GC>AA	A23K	5045280.0	5045281.0	GC	AA	ENSMUST00000232180.2:c.67_68GC>AA	A23K	AACR-H0587621	AACR-H0587621-M01-V01	AACR		False	False	False	False	False	13
ARID1B	ENSG00000049618.17	ENST00000350026.5	chr6	19	+	True	157099141	157099142	GG	AA	ENST00000350026.5:c.78_79GG>AA	E27K	Missense	E_1	DNP	True	0	Class 0: This mutation can be originally modeled.	5aa	7aa	Arid1b	ENSMUSG00000069729.15	ENSMUST00000232180.2	chr17	20	+	DNP	Missense	E_1	5045291.0	5045292.0	GG	AA	ENSMUST00000232180.2:c.78_79GG>AA	E27K	5045291.0	5045292.0	GG	AA	ENSMUST00000232180.2:c.78_79GG>AA	E27K	AACR-H0587626	AACR-H0587626-M01-V01	AACR		False	False	False	False	False	12
ARID1B	ENSG00000049618.17	ENST00000350026.5	chr6	19	+	True	157522193	157522194	CC	TT	ENST00000350026.5:c.4426_4427CC>TT	P1476F	Missense	E_17	DNP	True	0	Class 0: This mutation can be originally modeled.	3aa	13aa	Arid1b	ENSMUSG00000069729.15	ENSMUST00000232180.2	chr17	20	+	DNP	Missense	E_18	5387154.0	5387155.0	CC	TT	ENSMUST00000232180.2:c.4606_4607CC>TT	P1536F	5387154.0	5387155.0	CC	TT	ENSMUST00000232180.2:c.4606_4607CC>TT	P1536F	AACR-H0589436	AACR-H0589436-M01-V01	AACR		False	False	False	False	False	16
ARID1B	ENSG00000049618.17	ENST00000350026.5	chr6	19	+	True	157522302	157522303	CC	TT	ENST00000350026.5:c.4535_4536CC>TT	S1512F	Missense	E_17	DNP	True	0	Class 0: This mutation can be originally modeled.	21aa	12aa	Arid1b	ENSMUSG00000069729.15	ENSMUST00000232180.2	chr17	20	+	DNP	Missense	E_18	5387263.0	5387264.0	CT	TT	ENSMUST00000232180.2:c.4715_4716CT>TT	S1572F	5387263.0	5387264.0	CT	TT	ENSMUST00000232180.2:c.4715_4716CT>TT	S1572F	AACR-H0589479	AACR-H0589479-M01-V01	AACR		False	False	False	False	False	33
ARID1B	ENSG00000049618.17	ENST00000350026.5	chr6	19	+	True	157522147	157522148	TC	AT	ENST00000350026.5:c.4380_4381TC>AT	Y1460*	Nonsense	E_17	DNP	True	0	Class 0: This mutation can be originally modeled.	5aa	2aa	Arid1b	ENSMUSG00000069729.15	ENSMUST00000232180.2	chr17	20	+	DNP	Nonsense	E_18	5387108.0	5387109.0	TC	AT	ENSMUST00000232180.2:c.4560_4561TC>AT	Y1520*	5387108.0	5387109.0	TC	AT	ENSMUST00000232180.2:c.4560_4561TC>AT	Y1520*	AACR-H0589547	AACR-H0589547-M01-V01	AACR		False	False	False	False	False	7
ARID1B	ENSG00000049618.17	ENST00000350026.5	chr6	19	+	True	157522095	157522096	CC	TT	ENST00000350026.5:c.4328_4329CC>TT	S1443F	Missense	E_17	DNP	True	0	Class 0: This mutation can be originally modeled.	3aa	9aa	Arid1b	ENSMUSG00000069729.15	ENSMUST00000232180.2	chr17	20	+	DNP	Missense	E_18	5387056.0	5387057.0	CC	TT	ENSMUST00000232180.2:c.4508_4509CC>TT	S1503F	5387056.0	5387057.0	CC	TT	ENSMUST00000232180.2:c.4508_4509CC>TT	S1503F	AACR-H0589565	AACR-H0589565-M01-V01	AACR		False	False	False	False	False	12
ARID1B	ENSG00000049618.17	ENST00000350026.5	chr6	19	+	True	157525064	157525065	GG	AA	ENST00000350026.5:c.4920_4921GG>AA	W1640*	Nonsense	E_18	DNP	True	0	Class 0: This mutation can be originally modeled.	33aa	59aa	Arid1b	ENSMUSG00000069729.15	ENSMUST00000232180.2	chr17	20	+	DNP	Nonsense	E_19	5389555.0	5389556.0	GG	AA	ENSMUST00000232180.2:c.5100_5101GG>AA	W1700*	5389555.0	5389556.0	GG	AA	ENSMUST00000232180.2:c.5100_5101GG>AA	W1700*	AACR-H0589613	AACR-H0589613-M01-V01	AACR		False	False	False	False	False	92
ARID1B	ENSG00000049618.17	ENST00000350026.5	chr6	19	+	True	157522445	157522446	CC	TT	ENST00000350026.5:c.4678_4679CC>TT	P1560F	Missense	E_17	DNP	True	0	Class 0: This mutation can be originally modeled.	7aa	3aa	Arid1b	ENSMUSG00000069729.15	ENSMUST00000232180.2	chr17	20	+	DNP	Missense	E_18	5387406.0	5387407.0	CC	TT	ENSMUST00000232180.2:c.4858_4859CC>TT	P1620F	5387406.0	5387407.0	CC	TT	ENSMUST00000232180.2:c.4858_4859CC>TT	P1620F	AACR-H0589698	AACR-H0589698-M01-V01	AACR		False	False	False	False	False	10
ARID1B	ENSG00000049618.17	ENST00000350026.5	chr6	19	+	True	157511227	157511228	CC	TT	ENST00000350026.5:c.3706_3707CC>TT	P1236L	Missense	E_14	DNP	True	0	Class 0: This mutation can be originally modeled.	0aa	15aa	Arid1b	ENSMUSG00000069729.15	ENSMUST00000232180.2	chr17	20	+	DNP	Missense	E_15	5377979.0	5377980.0	CC	TT	ENSMUST00000232180.2:c.3886_3887CC>TT	P1296L	5377979.0	5377980.0	CC	TT	ENSMUST00000232180.2:c.3886_3887CC>TT	P1296L	AACR-H0589768	AACR-H0589768-M01-V01	AACR		False	False	False	False	False	15
ARID1B	ENSG00000049618.17	ENST00000350026.5	chr6	19	+	True	157511324	157511325	CC	TT	ENST00000350026.5:c.3803_3804CC>TT	P1268L	Missense	E_14	DNP	True	0	Class 0: This mutation can be originally modeled.	10aa	1aa	Arid1b	ENSMUSG00000069729.15	ENSMUST00000232180.2	chr17	20	+	DNP	Missense	E_15	5378076.0	5378077.0	CT	TT	ENSMUST00000232180.2:c.3983_3984CT>TT	P1328L	5378076.0	5378077.0	CT	TT	ENSMUST00000232180.2:c.3983_3984CT>TT	P1328L	AACR-H0589802	AACR-H0589802-M01-V01	AACR		False	False	False	False	False	11
ARID1B	ENSG00000049618.17	ENST00000350026.5	chr6	19	+	True	157510835	157510836	GC	TT	ENST00000350026.5:c.3571_3572GC>TT	A1191L	Missense	E_13	DNP	True	0	Class 0: This mutation can be originally modeled.	31aa	23aa	Arid1b	ENSMUSG00000069729.15	ENSMUST00000232180.2	chr17	20	+	DNP	Missense	E_14	5377610.0	5377611.0	GC	TT	ENSMUST00000232180.2:c.3751_3752GC>TT	A1251L	5377610.0	5377611.0	GC	TT	ENSMUST00000232180.2:c.3751_3752GC>TT	A1251L	AACR-H0589886	AACR-H0589886-M01-V01	AACR		False	False	False	False	False	54
ARID1B	ENSG00000049618.17	ENST00000350026.5	chr6	19	+	True	157510868	157510869	CC	TT	ENST00000350026.5:c.3604_3605CC>TT	P1202L	Missense	E_13	DNP	True	0	Class 0: This mutation can be originally modeled.	42aa	12aa	Arid1b	ENSMUSG00000069729.15	ENSMUST00000232180.2	chr17	20	+	DNP	Missense	E_14	5377643.0	5377644.0	CC	TT	ENSMUST00000232180.2:c.3784_3785CC>TT	P1262L	5377643.0	5377644.0	CC	TT	ENSMUST00000232180.2:c.3784_3785CC>TT	P1262L	AACR-H0589898	AACR-H0589898-M01-V01	AACR		False	False	False	False	False	54
ARID1B	ENSG00000049618.17	ENST00000350026.5	chr6	19	+	True	157521938	157521939	TA	GG	ENST00000350026.5:c.4171_4172TA>GG	Y1391G	Missense	E_17	DNP	True	0	Class 0: This mutation can be originally modeled.	6aa	23aa	Arid1b	ENSMUSG00000069729.15	ENSMUST00000232180.2	chr17	20	+	DNP	Missense	E_18	5386899.0	5386900.0	TA	GG	ENSMUST00000232180.2:c.4351_4352TA>GG	Y1451G	5386899.0	5386900.0	TA	GG	ENSMUST00000232180.2:c.4351_4352TA>GG	Y1451G	AACR-H0589972	AACR-H0589972-M01-V01	AACR		False	False	False	False	False	29
ARID1B	ENSG00000049618.17	ENST00000350026.5	chr6	19	+	True	157521888	157521889	AC	GT	ENST00000350026.5:c.4121_4122AC>GT	H1374R	Missense	E_17	DNP	True	0	Class 0: This mutation can be originally modeled.	33aa	9aa	Arid1b	ENSMUSG00000069729.15	ENSMUST00000232180.2	chr17	20	+	DNP	Missense	E_18	5386849.0	5386850.0	AC	GT	ENSMUST00000232180.2:c.4301_4302AC>GT	H1434R	5386849.0	5386850.0	AC	GT	ENSMUST00000232180.2:c.4301_4302AC>GT	H1434R	AACR-H0589978	AACR-H0589978-M01-V01	AACR		False	False	False	False	False	42
ARID1B	ENSG00000049618.17	ENST00000350026.5	chr6	19	+	True	157521968	157521969	CC	TT	ENST00000350026.5:c.4201_4202CC>TT	P1401L	Missense	E_17	DNP	True	0	Class 0: This mutation can be originally modeled.	16aa	13aa	Arid1b	ENSMUSG00000069729.15	ENSMUST00000232180.2	chr17	20	+	DNP	Missense	E_18	5386929.0	5386930.0	CC	TT	ENSMUST00000232180.2:c.4381_4382CC>TT	P1461L	5386929.0	5386930.0	CC	TT	ENSMUST00000232180.2:c.4381_4382CC>TT	P1461L	AACR-H0589984	AACR-H0589984-M01-V01	AACR		False	False	False	False	False	29
ARID1B	ENSG00000049618.17	ENST00000350026.5	chr6	19	+	True	157517376	157517377	CC	TT	ENST00000350026.5:c.3901_3902CC>TT	P1301F	Missense	E_15	DNP	True	0	Class 0: This mutation can be originally modeled.	8aa	18aa	Arid1b	ENSMUSG00000069729.15	ENSMUST00000232180.2	chr17	20	+	DNP	Missense	E_16	5382839.0	5382840.0	CC	TT	ENSMUST00000232180.2:c.4081_4082CC>TT	P1361F	5382839.0	5382840.0	CC	TT	ENSMUST00000232180.2:c.4081_4082CC>TT	P1361F	AACR-H0590014	AACR-H0590014-M01-V01	AACR		False	False	False	False	False	26
ARID1B	ENSG00000049618.17	ENST00000350026.5	chr6	19	+	True	157517383	157517384	GA	AG	ENST00000350026.5:c.3908_3909GA>AG	G1303E	Missense	E_15	DNP	True	0	Class 0: This mutation can be originally modeled.	10aa	16aa	Arid1b	ENSMUSG00000069729.15	ENSMUST00000232180.2	chr17	20	+	DNP	Missense	E_16	5382846.0	5382847.0	GG	AG	ENSMUST00000232180.2:c.4088_4089GG>AG	G1363E	5382846.0	5382847.0	GG	AG	ENSMUST00000232180.2:c.4088_4089GG>AG	G1363E	AACR-H0590017	AACR-H0590017-M01-V01	AACR		False	False	False	False	False	26
ARID1B	ENSG00000049618.17	ENST00000350026.5	chr6	19	+	True	157517430	157517431	GG	AA	ENST00000350026.5:c.3955_3956GG>AA	G1319K	Missense	E_15	DNP	True	0	Class 0: This mutation can be originally modeled.	26aa	0aa	Arid1b	ENSMUSG00000069729.15	ENSMUST00000232180.2	chr17	20	+	DNP	Missense	E_16	5382893.0	5382894.0	GG	AA	ENSMUST00000232180.2:c.4135_4136GG>AA	G1379K	5382893.0	5382894.0	GG	AA	ENSMUST00000232180.2:c.4135_4136GG>AA	G1379K	AACR-H0590052	AACR-H0590052-M01-V01	AACR		False	False	False	False	False	26
ARID1B	ENSG00000049618.17	ENST00000350026.5	chr6	19	+	True	157528739	157528740	GC	TT	ENST00000350026.5:c.6425_6426GC>TT	S2142I	Missense	E_19	DNP	True	0	Class 0: This mutation can be originally modeled.	11aa	95aa	Arid1b	ENSMUSG00000069729.15	ENSMUST00000232180.2	chr17	20	+	DNP	Missense	E_20	5393076.0	5393077.0	GC	TT	ENSMUST00000232180.2:c.6605_6606GC>TT	S2202I	5393076.0	5393077.0	GC	TT	ENSMUST00000232180.2:c.6605_6606GC>TT	S2202I	AACR-H0590147	AACR-H0590147-M01-V01	AACR		False	False	False	False	False	106
ARID1B	ENSG00000049618.17	ENST00000350026.5	chr6	19	+	True	157528372	157528373	GG	TT	ENST00000350026.5:c.6058_6059GG>TT	G2020L	Missense	E_19	DNP	True	0	Class 0: This mutation can be originally modeled.	115aa	109aa	Arid1b	ENSMUSG00000069729.15	ENSMUST00000232180.2	chr17	20	+	DNP	Missense	E_20	5392709.0	5392710.0	GG	TT	ENSMUST00000232180.2:c.6238_6239GG>TT	G2080L	5392709.0	5392710.0	GG	TT	ENSMUST00000232180.2:c.6238_6239GG>TT	G2080L	AACR-H0590191	AACR-H0590191-M01-V01	AACR		False	False	False	False	False	224
ARID1B	ENSG00000049618.17	ENST00000350026.5	chr6	19	+	True	157528493	157528494	AC	CA	ENST00000350026.5:c.6179_6180AC>CA	N2060T	Missense	E_19	DNP	True	0	Class 0: This mutation can be originally modeled.	155aa	69aa	Arid1b	ENSMUSG00000069729.15	ENSMUST00000232180.2	chr17	20	+	DNP	Missense	E_20	5392830.0	5392831.0	AC	CA	ENSMUST00000232180.2:c.6359_6360AC>CA	N2120T	5392830.0	5392831.0	AC	CA	ENSMUST00000232180.2:c.6359_6360AC>CA	N2120T	AACR-H0590227	AACR-H0590227-M01-V01	AACR		False	False	False	False	False	224
ARID1B	ENSG00000049618.17	ENST00000350026.5	chr6	19	+	True	157528999	157529000	GT	TG	ENST00000350026.5:c.6685_6686GT>TG	V2229*	Nonsense	E_19	DNP	True	0	Class 0: This mutation can be originally modeled.	98aa	8aa	Arid1b	ENSMUSG00000069729.15	ENSMUST00000232180.2	chr17	20	+	DNP	Nonsense	E_20	5393336.0	5393337.0	GT	TG	ENSMUST00000232180.2:c.6865_6866GT>TG	V2289*	5393336.0	5393337.0	GT	TG	ENSMUST00000232180.2:c.6865_6866GT>TG	V2289*	AACR-H0590355	AACR-H0590355-M01-V01	AACR		False	False	False	False	False	106
ARID1B	ENSG00000049618.17	ENST00000350026.5	chr6	19	+	True	157528899	157528900	GG	AC	ENST00000350026.5:c.6585_6586GG>AC	D2196H	Missense	E_19	DNP	True	0	Class 0: This mutation can be originally modeled.	64aa	41aa	Arid1b	ENSMUSG00000069729.15	ENSMUST00000232180.2	chr17	20	+	DNP	Missense	E_20	5393236.0	5393237.0	GG	AC	ENSMUST00000232180.2:c.6765_6766GG>AC	D2256H	5393236.0	5393237.0	GG	AC	ENSMUST00000232180.2:c.6765_6766GG>AC	D2256H	AACR-H0590428	AACR-H0590428-M01-V01	AACR		False	False	False	False	False	105
ARID1B	ENSG00000049618.17	ENST00000350026.5	chr6	19	+	True	157528929	157528930	CG	AT	ENST00000350026.5:c.6615_6616CG>AT	H2205_E2206delinsQ*	Nonsense	E_19	DNP	True	0	Class 0: This mutation can be originally modeled.	74aa	31aa	Arid1b	ENSMUSG00000069729.15	ENSMUST00000232180.2	chr17	20	+	DNP	Nonsense	E_20	5393266.0	5393267.0	CG	AT	ENSMUST00000232180.2:c.6795_6796CG>AT	H2265_E2266delinsQ*	5393266.0	5393267.0	CG	AT	ENSMUST00000232180.2:c.6795_6796CG>AT	H2265_E2266delinsQ*	AACR-H0590437	AACR-H0590437-M01-V01	AACR		False	False	False	False	False	105
ARID1B	ENSG00000049618.17	ENST00000350026.5	chr6	19	+	True	157527396	157527397	CC	TT	ENST00000350026.5:c.5082_5083CC>TT	Q1695*	Nonsense	E_19	DNP	True	0	Class 0: This mutation can be originally modeled.	87aa	5aa	Arid1b	ENSMUSG00000069729.15	ENSMUST00000232180.2	chr17	20	+	DNP	Nonsense	E_20	5391733.0	5391734.0	CC	TT	ENSMUST00000232180.2:c.5262_5263CC>TT	Q1755*	5391733.0	5391734.0	CC	TT	ENSMUST00000232180.2:c.5262_5263CC>TT	Q1755*	AACR-H0590442	AACR-H0590442-M01-V01	AACR		False	False	False	False	False	92
ARID1B	ENSG00000049618.17	ENST00000350026.5	chr6	19	+	True	157528161	157528162	TG	CA	ENST00000350026.5:c.5847_5848TG>CA	A1950T	Missense	E_19	DNP	True	0	Class 0: This mutation can be originally modeled.	44aa	179aa	Arid1b	ENSMUSG00000069729.15	ENSMUST00000232180.2	chr17	20	+	DNP	Missense	E_20	5392498.0	5392499.0	CG	CA	ENSMUST00000232180.2:c.6027_6028CG>CA	A2010T	5392498.0	5392499.0	CG	CA	ENSMUST00000232180.2:c.6027_6028CG>CA	A2010T	AACR-H0590632	AACR-H0590632-M01-V01	AACR		False	False	False	False	False	223
ARID1B	ENSG00000049618.17	ENST00000350026.5	chr6	19	+	True	157528256	157528257	CC	TT	ENST00000350026.5:c.5942_5943CC>TT	T1981I	Missense	E_19	DNP	True	0	Class 0: This mutation can be originally modeled.	76aa	148aa	Arid1b	ENSMUSG00000069729.15	ENSMUST00000232180.2	chr17	20	+	DNP	Missense	E_20	5392593.0	5392594.0	CC	TT	ENSMUST00000232180.2:c.6122_6123CC>TT	T2041I	5392593.0	5392594.0	CC	TT	ENSMUST00000232180.2:c.6122_6123CC>TT	T2041I	AACR-H0590668	AACR-H0590668-M01-V01	AACR		False	False	False	False	False	224
ARID1B	ENSG00000049618.17	ENST00000350026.5	chr6	19	+	True	157527916	157527917	CT	AC	ENST00000350026.5:c.5602_5603CT>AC	L1868T	Missense	E_19	DNP	True	0	Class 0: This mutation can be originally modeled.	11aa	10aa	Arid1b	ENSMUSG00000069729.15	ENSMUST00000232180.2	chr17	20	+	DNP	Missense	E_20	5392253.0	5392254.0	TT	AC	ENSMUST00000232180.2:c.5782_5783TT>AC	L1928T	5392253.0	5392254.0	TT	AC	ENSMUST00000232180.2:c.5782_5783TT>AC	L1928T	AACR-H0590710	AACR-H0590710-M01-V01	AACR		False	False	False	False	False	21
ARID1B	ENSG00000049618.17	ENST00000350026.5	chr6	19	+	True	157528061	157528062	CT	AA	ENST00000350026.5:c.5747_5748CT>AA	T1916K	Missense	E_19	DNP	True	0	Class 0: This mutation can be originally modeled.	11aa	213aa	Arid1b	ENSMUSG00000069729.15	ENSMUST00000232180.2	chr17	20	+	DNP	Missense	E_20	5392398.0	5392399.0	CG	AA	ENSMUST00000232180.2:c.5927_5928CG>AA	T1976K	5392398.0	5392399.0	CG	AA	ENSMUST00000232180.2:c.5927_5928CG>AA	T1976K	AACR-H0590745	AACR-H0590745-M01-V01	AACR		False	False	False	False	False	224
ARID1B	ENSG00000049618.17	ENST00000350026.5	chr6	19	+	True	157528042	157528043	CC	TT	ENST00000350026.5:c.5728_5729CC>TT	P1910F	Missense	E_19	DNP	True	0	Class 0: This mutation can be originally modeled.	5aa	219aa	Arid1b	ENSMUSG00000069729.15	ENSMUST00000232180.2	chr17	20	+	DNP	Missense	E_20	5392379.0	5392380.0	CC	TT	ENSMUST00000232180.2:c.5908_5909CC>TT	P1970F	5392379.0	5392380.0	CC	TT	ENSMUST00000232180.2:c.5908_5909CC>TT	P1970F	AACR-H0590762	AACR-H0590762-M01-V01	AACR		False	False	False	False	False	224
ARID1B	ENSG00000049618.17	ENST00000346085.5	chr6	20	+	True	157099627	157099628	GC	CT	ENST00000346085.5:c.564_565GC>CT	P189S	Missense	E_1	DNP	True	0	Class 0: This mutation can be originally modeled.	11aa	7aa	Arid1b	ENSMUSG00000069729.15	ENSMUST00000232180.2	chr17	20	+	DNP	Missense	E_1	5045771.0	5045772.0	GC	CT	ENSMUST00000232180.2:c.558_559GC>CT	P187S	5045771.0	5045772.0	GC	CT	ENSMUST00000232180.2:c.558_559GC>CT	P187S	CLINVAR-H0855541	CLINVAR-H0855541-M01-V01	CLINVAR	1360018.0	False	False	False	False	False	18
ARID1B	ENSG00000049618.17	ENST00000346085.5	chr6	20	+	True	157099742	157099743	GT	CC	ENST00000346085.5:c.679_680GT>CC	V227P	Missense	E_1	DNP	True	0	Class 0: This mutation can be originally modeled.	13aa	0aa	Arid1b	ENSMUSG00000069729.15	ENSMUST00000232180.2	chr17	20	+	DNP	Missense	E_1	5045883.0	5045884.0	GT	CC	ENSMUST00000232180.2:c.670_671GT>CC	V224P	5045883.0	5045884.0	GT	CC	ENSMUST00000232180.2:c.670_671GT>CC	V224P	CLINVAR-H0855570	CLINVAR-H0855570-M01-V01	CLINVAR	444704.0	False	False	False	False	False	13
ARID1B	ENSG00000049618.17	ENST00000346085.5	chr6	20	+	True	157099794	157099795	CC	GT	ENST00000346085.5:c.731_732CC>GT	P244R	Missense	E_1	DNP	True	0	Class 0: This mutation can be originally modeled.	15aa	26aa	Arid1b	ENSMUSG00000069729.15	ENSMUST00000232180.2	chr17	20	+	DNP	Missense	E_1	5045935.0	5045936.0	CC	GT	ENSMUST00000232180.2:c.722_723CC>GT	P241R	5045935.0	5045936.0	CC	GT	ENSMUST00000232180.2:c.722_723CC>GT	P241R	CLINVAR-H0855583	CLINVAR-H0855583-M01-V01	CLINVAR	2630488.0	False	False	False	False	False	41
ARID1B	ENSG00000049618.17	ENST00000346085.5	chr6	20	+	True	157099986	157099987	GC	TA	ENST00000346085.5:c.923_924GC>TA	G308V	Missense	E_1	DNP	True	0	Class 0: This mutation can be originally modeled.	0aa	22aa	Arid1b	ENSMUSG00000069729.15	ENSMUST00000232180.2	chr17	20	+	DNP	Missense	E_1	5046121.0	5046122.0	GC	TA	ENSMUST00000232180.2:c.908_909GC>TA	G303V	5046121.0	5046122.0	GC	TA	ENSMUST00000232180.2:c.908_909GC>TA	G303V	CLINVAR-H0855627	CLINVAR-H0855627-M01-V01	CLINVAR	1396041.0	False	False	False	False	False	22
ARID1B	ENSG00000049618.17	ENST00000346085.5	chr6	20	+	True	157100470	157100471	GG	CT	ENST00000346085.5:c.1407_1408GG>CT	A470S	Missense	E_1	DNP	True	0	Class 0: This mutation can be originally modeled.	11aa	8aa	Arid1b	ENSMUSG00000069729.15	ENSMUST00000232180.2	chr17	20	+	DNP	Missense	E_1	5046632.0	5046633.0	GG	CT	ENSMUST00000232180.2:c.1419_1420GG>CT	A474S	5046632.0	5046633.0	GG	CT	ENSMUST00000232180.2:c.1419_1420GG>CT	A474S	CLINVAR-H0855866	CLINVAR-H0855866-M01-V01	CLINVAR	1707955.0	False	False	False	False	False	19
ARID1B	ENSG00000049618.17	ENST00000346085.5	chr6	20	+	True	157100534	157100535	GC	AA	ENST00000346085.5:c.1471_1472GC>AA	A491K	Missense	E_1	DNP	True	0	Class 0: This mutation can be originally modeled.	11aa	41aa	Arid1b	ENSMUSG00000069729.15	ENSMUST00000232180.2	chr17	20	+	DNP	Missense	E_1	5046696.0	5046697.0	GC	AA	ENSMUST00000232180.2:c.1483_1484GC>AA	A495K	5046696.0	5046697.0	GC	AA	ENSMUST00000232180.2:c.1483_1484GC>AA	A495K	CLINVAR-H0855883	CLINVAR-H0855883-M01-V01	CLINVAR	591949.0	False	False	False	False	False	52
ARID1B	ENSG00000049618.17	ENST00000346085.5	chr6	20	+	True	157222649	157222650	AG	GC	ENST00000346085.5:c.1916_1917AG>GC	Q639R	Missense	E_4	DNP	True	0	Class 0: This mutation can be originally modeled.	6aa	22aa	Arid1b	ENSMUSG00000069729.15	ENSMUST00000232180.2	chr17	20	+	DNP	Missense	E_3	5147997.0	5147998.0	AG	GC	ENSMUST00000232180.2:c.1898_1899AG>GC	Q633R	5147997.0	5147998.0	AG	GC	ENSMUST00000232180.2:c.1898_1899AG>GC	Q633R	CLINVAR-H0855994	CLINVAR-H0855994-M01-V01	CLINVAR	1706377.0	False	False	False	False	False	28
ARID1B	ENSG00000049618.17	ENST00000346085.5	chr6	20	+	True	157527601	157527602	GA	TT	ENST00000346085.5:c.5326_5327GA>TT	E1776L	Missense	E_20	DNP	True	0	Class 0: This mutation can be originally modeled.	3aa	0aa	Arid1b	ENSMUSG00000069729.15	ENSMUST00000232180.2	chr17	20	+	DNP	Missense	E_20	5391938.0	5391939.0	GA	TT	ENSMUST00000232180.2:c.5467_5468GA>TT	E1823L	5391938.0	5391939.0	GA	TT	ENSMUST00000232180.2:c.5467_5468GA>TT	E1823L	CLINVAR-H0856786	CLINVAR-H0856786-M01-V01	CLINVAR	1723604.0	False	False	False	False	False	3
ARID1B	ENSG00000049618.17	ENST00000346085.5	chr6	20	+	True	157505528	157505529	GG	CT	ENST00000346085.5:c.3509_3510GG>CT	G1170A	Missense	E_13	DNP	True	0	Class 0: This mutation can be originally modeled.	13aa	1aa	Arid1b	ENSMUSG00000069729.15	ENSMUST00000232180.2	chr17	20	+	DNP	Missense	E_13	5371711.0	5371712.0	GG	CT	ENSMUST00000232180.2:c.3650_3651GG>CT	G1217A	5371711.0	5371712.0	GG	CT	ENSMUST00000232180.2:c.3650_3651GG>CT	G1217A	COSMIC-H1529124	COSMIC-H1529124-M01-V01	COSMIC	33985099.0	False	False	False	False	False	14
ARID1B	ENSG00000049618.17	ENST00000346085.5	chr6	20	+	True	157099606	157099607	GC	TT	ENST00000346085.5:c.543_544GC>TT	K181_P182delinsNS	Missense	E_1	DNP	True	0	Class 0: This mutation can be originally modeled.	4aa	14aa	Arid1b	ENSMUSG00000069729.15	ENSMUST00000232180.2	chr17	20	+	DNP	Missense	E_1	5045750.0	5045751.0	AC	TT	ENSMUST00000232180.2:c.537_538AC>TT	K179_P180delinsNS	5045750.0	5045751.0	AC	TT	ENSMUST00000232180.2:c.537_538AC>TT	K179_P180delinsNS	COSMIC-H1530632	COSMIC-H1530632-M01-V01	COSMIC	33984070.0	False	False	False	False	False	18
ARID1B	ENSG00000049618.17	ENST00000346085.5	chr6	20	+	True	157528089	157528090	GG	TT	ENST00000346085.5:c.5814_5815GG>TT	Q1938_D1939delinsHY	Missense	E_20	DNP	True	0	Class 0: This mutation can be originally modeled.	20aa	203aa	Arid1b	ENSMUSG00000069729.15	ENSMUST00000232180.2	chr17	20	+	DNP	Missense	E_20	5392426.0	5392427.0	GG	TT	ENSMUST00000232180.2:c.5955_5956GG>TT	Q1985_D1986delinsHY	5392426.0	5392427.0	GG	TT	ENSMUST00000232180.2:c.5955_5956GG>TT	Q1985_D1986delinsHY	COSMIC-H1532464	COSMIC-H1532464-M01-V01	COSMIC	33979028.0	False	False	False	False	False	223
ARID1B	ENSG00000049618.17	ENST00000346085.5	chr6	20	+	True	157517376	157517377	CC	TT	ENST00000346085.5:c.3940_3941CC>TT	P1314F	Missense	E_16	DNP	True	0	Class 0: This mutation can be originally modeled.	8aa	18aa	Arid1b	ENSMUSG00000069729.15	ENSMUST00000232180.2	chr17	20	+	DNP	Missense	E_16	5382839.0	5382840.0	CC	TT	ENSMUST00000232180.2:c.4081_4082CC>TT	P1361F	5382839.0	5382840.0	CC	TT	ENSMUST00000232180.2:c.4081_4082CC>TT	P1361F	COSMIC-H1532538	COSMIC-H1532538-M01-V01	COSMIC	33971698.0	False	False	False	False	False	26
ARID1B	ENSG00000049618.17	ENST00000346085.5	chr6	20	+	True	157405868	157405869	GG	AA	ENST00000346085.5:c.2110_2111GG>AA	G704K	Missense	E_6	DNP	True	0	Class 0: This mutation can be originally modeled.	41aa	89aa	Arid1b	ENSMUSG00000069729.15	ENSMUST00000232180.2	chr17	20	+	DNP	Missense	E_5	5293175.0	5293176.0	GG	AA	ENSMUST00000232180.2:c.2092_2093GG>AA	G698K	5293175.0	5293176.0	GG	AA	ENSMUST00000232180.2:c.2092_2093GG>AA	G698K	COSMIC-H1533389	COSMIC-H1533389-M01-V01	COSMIC	33968784.0	False	False	False	False	False	130
ARID1B	ENSG00000049618.17	ENST00000346085.5	chr6	20	+	True	157527933	157527934	GG	AT	ENST00000346085.5:c.5658_5659GG>AT	A1887S	Missense	E_20	DNP	True	0	Class 0: This mutation can be originally modeled.	16aa	4aa	Arid1b	ENSMUSG00000069729.15	ENSMUST00000232180.2	chr17	20	+	DNP	Missense	E_20	5392270.0	5392271.0	GG	AT	ENSMUST00000232180.2:c.5799_5800GG>AT	A1934S	5392270.0	5392271.0	GG	AT	ENSMUST00000232180.2:c.5799_5800GG>AT	A1934S	COSMIC-H1533394	COSMIC-H1533394-M01-V01	COSMIC	33968908.0	False	False	False	False	False	20
ARID1B	ENSG00000049618.17	ENST00000346085.5	chr6	20	+	True	157511324	157511325	CC	TT	ENST00000346085.5:c.3842_3843CC>TT	P1281L	Missense	E_15	DNP	True	0	Class 0: This mutation can be originally modeled.	10aa	1aa	Arid1b	ENSMUSG00000069729.15	ENSMUST00000232180.2	chr17	20	+	DNP	Missense	E_15	5378076.0	5378077.0	CT	TT	ENSMUST00000232180.2:c.3983_3984CT>TT	P1328L	5378076.0	5378077.0	CT	TT	ENSMUST00000232180.2:c.3983_3984CT>TT	P1328L	COSMIC-H1533807	COSMIC-H1533807-M01-V01	COSMIC	33989790.0	False	False	False	False	False	11
ARID1B	ENSG00000049618.17	ENST00000346085.5	chr6	20	+	True	157099872	157099873	CC	TA	ENST00000346085.5:c.809_810CC>TA	S270L	Missense	E_1	DNP	True	0	Class 0: This mutation can be originally modeled.	41aa	0aa	Arid1b	ENSMUSG00000069729.15	ENSMUST00000232180.2	chr17	20	+	DNP	Missense	E_1	5046013.0	5046014.0	CT	TA	ENSMUST00000232180.2:c.800_801CT>TA	S267L	5046013.0	5046014.0	CT	TA	ENSMUST00000232180.2:c.800_801CT>TA	S267L	COSMIC-H1534282	COSMIC-H1534282-M01-V01	COSMIC	33994834.0	False	False	False	False	False	41
ARID1B	ENSG00000049618.17	ENST00000346085.5	chr6	20	+	True	157256627	157256628	AG	TT	ENST00000346085.5:c.1954_1955AG>TT	R652L	Missense	E_5	DNP	True	0	Class 0: This mutation can be originally modeled.	19aa	9aa	Arid1b	ENSMUSG00000069729.15	ENSMUST00000232180.2	chr17	20	+	DNP	Missense	E_4	5177216.0	5177217.0	AG	TT	ENSMUST00000232180.2:c.1936_1937AG>TT	R646L	5177216.0	5177217.0	AG	TT	ENSMUST00000232180.2:c.1936_1937AG>TT	R646L	COSMIC-H1534532	COSMIC-H1534532-M01-V01	COSMIC	33993133.0	False	False	False	False	False	28
ARID1B	ENSG00000049618.17	ENST00000346085.5	chr6	20	+	True	157100052	157100053	GA	CG	ENST00000346085.5:c.989_990GA>CG	G330A	Missense	E_1	DNP	True	0	Class 0: This mutation can be originally modeled.	22aa	0aa	Arid1b	ENSMUSG00000069729.15	ENSMUST00000232180.2	chr17	20	+	DNP	Missense	E_1	5046187.0	5046188.0	GA	CG	ENSMUST00000232180.2:c.974_975GA>CG	G325A	5046187.0	5046188.0	GA	CG	ENSMUST00000232180.2:c.974_975GA>CG	G325A	COSMIC-H1535203	COSMIC-H1535203-M01-V01	COSMIC	33995732.0	False	False	False	False	False	22
ARID1B	ENSG00000049618.17	ENST00000346085.5	chr6	20	+	True	157100058	157100059	GA	CG	ENST00000346085.5:c.995_996GA>CG	G332A	Missense	E_1	DNP	True	0	Class 0: This mutation can be originally modeled.	1aa	2aa	Arid1b	ENSMUSG00000069729.15	ENSMUST00000232180.2	chr17	20	+	DNP	Missense	E_1	5046196.0	5046197.0	GA	CG	ENSMUST00000232180.2:c.983_984GA>CG	G328A	5046196.0	5046197.0	GA	CG	ENSMUST00000232180.2:c.983_984GA>CG	G328A	COSMIC-H1535204	COSMIC-H1535204-M01-V01	COSMIC	33995734.0	False	False	False	False	False	3
ARID1B	ENSG00000049618.17	ENST00000346085.5	chr6	20	+	True	157150384	157150385	GA	TT	ENST00000346085.5:c.1566_1567GA>TT	M523L	Missense	E_2	DNP	True	0	Class 0: This mutation can be originally modeled.	42aa	9aa	Arid1b	ENSMUSG00000069729.15	ENSMUST00000232180.2	chr17	20	+	DNP	Missense	E_2	5090878.0	5090879.0	GA	TT	ENSMUST00000232180.2:c.1578_1579GA>TT	M527L	5090878.0	5090879.0	GA	TT	ENSMUST00000232180.2:c.1578_1579GA>TT	M527L	COSMIC-H1535389	COSMIC-H1535389-M01-V01	COSMIC	34002737.0	False	False	False	False	False	51
ARID1B	ENSG00000049618.17	ENST00000346085.5	chr6	20	+	True	157528370	157528371	CC	AG	ENST00000346085.5:c.6095_6096CC>AG	S2032*	Nonsense	E_20	DNP	True	0	Class 0: This mutation can be originally modeled.	114aa	110aa	Arid1b	ENSMUSG00000069729.15	ENSMUST00000232180.2	chr17	20	+	DNP	Nonsense	E_20	5392707.0	5392708.0	CC	AG	ENSMUST00000232180.2:c.6236_6237CC>AG	S2079*	5392707.0	5392708.0	CC	AG	ENSMUST00000232180.2:c.6236_6237CC>AG	S2079*	COSMIC-H1535550	COSMIC-H1535550-M01-V01	COSMIC	33967622.0	False	False	False	False	False	224
ARID1B	ENSG00000049618.17	ENST00000346085.5	chr6	20	+	True	157528371	157528372	CG	TT	ENST00000346085.5:c.6096_6097CG>TT	G2033W	Missense	E_20	DNP	True	0	Class 0: This mutation can be originally modeled.	114aa	109aa	Arid1b	ENSMUSG00000069729.15	ENSMUST00000232180.2	chr17	20	+	DNP	Missense	E_20	5392708.0	5392709.0	CG	TT	ENSMUST00000232180.2:c.6237_6238CG>TT	G2080W	5392708.0	5392709.0	CG	TT	ENSMUST00000232180.2:c.6237_6238CG>TT	G2080W	COSMIC-H1535597	COSMIC-H1535597-M01-V01	COSMIC	33988196.0	False	False	False	False	False	223
ARID1B	ENSG00000049618.17	ENST00000346085.5	chr6	20	+	True	157222607	157222608	CC	TT	ENST00000346085.5:c.1874_1875CC>TT	P625L	Missense	E_4	DNP	True	0	Class 0: This mutation can be originally modeled.	3aa	5aa	Arid1b	ENSMUSG00000069729.15	ENSMUST00000232180.2	chr17	20	+	DNP	Missense	E_3	5147946.0	5147947.0	CC	TT	ENSMUST00000232180.2:c.1847_1848CC>TT	P616L	5147946.0	5147947.0	CC	TT	ENSMUST00000232180.2:c.1847_1848CC>TT	P616L	COSMIC-H1536831	COSMIC-H1536831-M01-V01	COSMIC	33987780.0	False	False	False	False	False	8
ARID1B	ENSG00000049618.17	ENST00000346085.5	chr6	20	+	True	157522498	157522499	CC	TT	ENST00000346085.5:c.4770_4771CC>TT	Q1591*	Nonsense	E_18	DNP	True	0	Class 0: This mutation can be originally modeled.	12aa	27aa	Arid1b	ENSMUSG00000069729.15	ENSMUST00000232180.2	chr17	20	+	DNP	Nonsense	E_18	5387459.0	5387460.0	CC	TT	ENSMUST00000232180.2:c.4911_4912CC>TT	Q1638*	5387459.0	5387460.0	CC	TT	ENSMUST00000232180.2:c.4911_4912CC>TT	Q1638*	COSMIC-H1537294	COSMIC-H1537294-M01-V01	COSMIC	33999777.0	False	False	False	False	False	39
ARID1B	ENSG00000049618.17	ENST00000346085.5	chr6	20	+	True	157522193	157522194	CC	TT	ENST00000346085.5:c.4465_4466CC>TT	P1489F	Missense	E_18	DNP	True	0	Class 0: This mutation can be originally modeled.	3aa	13aa	Arid1b	ENSMUSG00000069729.15	ENSMUST00000232180.2	chr17	20	+	DNP	Missense	E_18	5387154.0	5387155.0	CC	TT	ENSMUST00000232180.2:c.4606_4607CC>TT	P1536F	5387154.0	5387155.0	CC	TT	ENSMUST00000232180.2:c.4606_4607CC>TT	P1536F	COSMIC-H1538514	COSMIC-H1538514-M01-V01	COSMIC	34004687.0	False	False	False	False	False	16
ARID1B	ENSG00000049618.17	ENST00000350026.5	chr6	19	+	True	157100029	157100030	AG	CA	ENST00000350026.5:c.966_967AG>CA	G323R	Missense	E_1	DNP	True	1	Class 1: This mutation can be alternatively modeled.	14aa	7aa	Arid1b	ENSMUSG00000069729.15	ENSMUST00000232180.2	chr17	20	+	TNP	Missense	E_1	5046164.0	5046165.0	AG	CA	ENSMUST00000232180.2:c.951_952AG>CA	G318S	5046165.0	5046167.0	GGT	CGC	ENSMUST00000232180.2:c.952_954GGT>CGC	G318R	AACR-H0585911	AACR-H0585911-M01-V01	AACR		False	False	False	False	False	21
ARID1B	ENSG00000049618.17	ENST00000350026.5	chr6	19	+	True	157100029	157100030	AG	CA	ENST00000350026.5:c.966_967AG>CA	G323R	Missense	E_1	DNP	True	1	Class 1: This mutation can be alternatively modeled.	14aa	7aa	Arid1b	ENSMUSG00000069729.15	ENSMUST00000232180.2	chr17	20	+	SNP	Missense	E_1	5046164.0	5046165.0	AG	CA	ENSMUST00000232180.2:c.951_952AG>CA	G318S	5046165.0	5046165.0	G	C	ENSMUST00000232180.2:c.952G>C	G318R	AACR-H0585911	AACR-H0585911-M01-V02	AACR		False	False	False	False	False	21
ARID1B	ENSG00000049618.17	ENST00000350026.5	chr6	19	+	True	157100029	157100030	AG	CA	ENST00000350026.5:c.966_967AG>CA	G323R	Missense	E_1	DNP	True	1	Class 1: This mutation can be alternatively modeled.	14aa	7aa	Arid1b	ENSMUSG00000069729.15	ENSMUST00000232180.2	chr17	20	+	TNP	Missense	E_1	5046164.0	5046165.0	AG	CA	ENSMUST00000232180.2:c.951_952AG>CA	G318S	5046165.0	5046167.0	GGT	AGG	ENSMUST00000232180.2:c.952_954GGT>AGG	G318R	AACR-H0585911	AACR-H0585911-M01-V03	AACR		False	False	False	False	False	21
ARID1B	ENSG00000049618.17	ENST00000350026.5	chr6	19	+	True	157100029	157100030	AG	CA	ENST00000350026.5:c.966_967AG>CA	G323R	Missense	E_1	DNP	True	1	Class 1: This mutation can be alternatively modeled.	14aa	7aa	Arid1b	ENSMUSG00000069729.15	ENSMUST00000232180.2	chr17	20	+	TNP	Missense	E_1	5046164.0	5046165.0	AG	CA	ENSMUST00000232180.2:c.951_952AG>CA	G318S	5046165.0	5046167.0	GGT	CGG	ENSMUST00000232180.2:c.952_954GGT>CGG	G318R	AACR-H0585911	AACR-H0585911-M01-V04	AACR		False	False	False	False	False	21
ARID1B	ENSG00000049618.17	ENST00000350026.5	chr6	19	+	True	157100029	157100030	AG	CA	ENST00000350026.5:c.966_967AG>CA	G323R	Missense	E_1	DNP	True	1	Class 1: This mutation can be alternatively modeled.	14aa	7aa	Arid1b	ENSMUSG00000069729.15	ENSMUST00000232180.2	chr17	20	+	TNP	Missense	E_1	5046164.0	5046165.0	AG	CA	ENSMUST00000232180.2:c.951_952AG>CA	G318S	5046165.0	5046167.0	GGT	AGA	ENSMUST00000232180.2:c.952_954GGT>AGA	G318R	AACR-H0585911	AACR-H0585911-M01-V05	AACR		False	False	False	False	False	21
ARID1B	ENSG00000049618.17	ENST00000350026.5	chr6	19	+	True	157521998	157521999	CC	TT	ENST00000350026.5:c.4231_4232CC>TT	P1411L	Missense	E_17	DNP	True	1	Class 1: This mutation can be alternatively modeled.	26aa	3aa	Arid1b	ENSMUSG00000069729.15	ENSMUST00000232180.2	chr17	20	+	SNP	Missense	E_18	5386959.0	5386960.0	CC	TT	ENSMUST00000232180.2:c.4411_4412CC>TT	P1471F	5386960.0	5386960.0	C	T	ENSMUST00000232180.2:c.4412C>T	P1471L	AACR-H0589516	AACR-H0589516-M01-V01	AACR		False	False	False	False	False	29
ARID1B	ENSG00000049618.17	ENST00000350026.5	chr6	19	+	True	157521998	157521999	CC	TT	ENST00000350026.5:c.4231_4232CC>TT	P1411L	Missense	E_17	DNP	True	1	Class 1: This mutation can be alternatively modeled.	26aa	3aa	Arid1b	ENSMUSG00000069729.15	ENSMUST00000232180.2	chr17	20	+	DNP	Missense	E_18	5386959.0	5386960.0	CC	TT	ENSMUST00000232180.2:c.4411_4412CC>TT	P1471F	5386960.0	5386961.0	CC	TA	ENSMUST00000232180.2:c.4412_4413CC>TA	P1471L	AACR-H0589516	AACR-H0589516-M01-V02	AACR		False	False	False	False	False	29
ARID1B	ENSG00000049618.17	ENST00000350026.5	chr6	19	+	True	157521998	157521999	CC	TT	ENST00000350026.5:c.4231_4232CC>TT	P1411L	Missense	E_17	DNP	True	1	Class 1: This mutation can be alternatively modeled.	26aa	3aa	Arid1b	ENSMUSG00000069729.15	ENSMUST00000232180.2	chr17	20	+	DNP	Missense	E_18	5386959.0	5386960.0	CC	TT	ENSMUST00000232180.2:c.4411_4412CC>TT	P1471F	5386960.0	5386961.0	CC	TT	ENSMUST00000232180.2:c.4412_4413CC>TT	P1471L	AACR-H0589516	AACR-H0589516-M01-V03	AACR		False	False	False	False	False	29
ARID1B	ENSG00000049618.17	ENST00000350026.5	chr6	19	+	True	157521998	157521999	CC	TT	ENST00000350026.5:c.4231_4232CC>TT	P1411L	Missense	E_17	DNP	True	1	Class 1: This mutation can be alternatively modeled.	26aa	3aa	Arid1b	ENSMUSG00000069729.15	ENSMUST00000232180.2	chr17	20	+	DNP	Missense	E_18	5386959.0	5386960.0	CC	TT	ENSMUST00000232180.2:c.4411_4412CC>TT	P1471F	5386960.0	5386961.0	CC	TG	ENSMUST00000232180.2:c.4412_4413CC>TG	P1471L	AACR-H0589516	AACR-H0589516-M01-V04	AACR		False	False	False	False	False	29
ARID1B	ENSG00000049618.17	ENST00000350026.5	chr6	19	+	True	157521998	157521999	CC	TT	ENST00000350026.5:c.4231_4232CC>TT	P1411L	Missense	E_17	DNP	True	1	Class 1: This mutation can be alternatively modeled.	26aa	3aa	Arid1b	ENSMUSG00000069729.15	ENSMUST00000232180.2	chr17	20	+	TNP	Missense	E_18	5386959.0	5386960.0	CC	TT	ENSMUST00000232180.2:c.4411_4412CC>TT	P1471F	5386959.0	5386961.0	CCC	TTG	ENSMUST00000232180.2:c.4411_4413CCC>TTG	P1471L	AACR-H0589516	AACR-H0589516-M01-V05	AACR		False	False	False	False	False	29
ARID1B	ENSG00000049618.17	ENST00000350026.5	chr6	19	+	True	157511227	157511228	CC	AT	ENST00000350026.5:c.3706_3707CC>AT	P1236M	Missense	E_14	DNP	True	1	Class 1: This mutation can be alternatively modeled.	0aa	15aa	Arid1b	ENSMUSG00000069729.15	ENSMUST00000232180.2	chr17	20	+	TNP	Missense	E_15	5377979.0	5377980.0	CC	AT	ENSMUST00000232180.2:c.3886_3887CC>AT	P1296I	5377979.0	5377981.0	CCA	ATG	ENSMUST00000232180.2:c.3886_3888CCA>ATG	P1296M	AACR-H0589767	AACR-H0589767-M01-V01	AACR		False	False	False	False	False	15
ARID1B	ENSG00000049618.17	ENST00000350026.5	chr6	19	+	True	157528131	157528132	CC	TT	ENST00000350026.5:c.5817_5818CC>TT	R1940C	Missense	E_19	DNP	True	1	Class 1: This mutation can be alternatively modeled.	34aa	189aa	Arid1b	ENSMUSG00000069729.15	ENSMUST00000232180.2	chr17	20	+	TNP	Missense	E_20	5392468.0	5392469.0	GC	TT	ENSMUST00000232180.2:c.5997_5998GC>TT	R2000W	5392469.0	5392471.0	CGG	TGC	ENSMUST00000232180.2:c.5998_6000CGG>TGC	R2000C	AACR-H0590622	AACR-H0590622-M01-V01	AACR		False	False	False	False	False	223
ARID1B	ENSG00000049618.17	ENST00000350026.5	chr6	19	+	True	157528131	157528132	CC	TT	ENST00000350026.5:c.5817_5818CC>TT	R1940C	Missense	E_19	DNP	True	1	Class 1: This mutation can be alternatively modeled.	34aa	189aa	Arid1b	ENSMUSG00000069729.15	ENSMUST00000232180.2	chr17	20	+	TNP	Missense	E_20	5392468.0	5392469.0	GC	TT	ENSMUST00000232180.2:c.5997_5998GC>TT	R2000W	5392469.0	5392471.0	CGG	TGT	ENSMUST00000232180.2:c.5998_6000CGG>TGT	R2000C	AACR-H0590622	AACR-H0590622-M01-V02	AACR		False	False	False	False	False	223
ARID1B	ENSG00000049618.17	ENST00000346085.5	chr6	20	+	True	157521998	157521999	CC	TT	ENST00000346085.5:c.4270_4271CC>TT	P1424L	Missense	E_18	DNP	True	1	Class 1: This mutation can be alternatively modeled.	26aa	3aa	Arid1b	ENSMUSG00000069729.15	ENSMUST00000232180.2	chr17	20	+	DNP	Missense	E_18	5386959.0	5386960.0	CC	TT	ENSMUST00000232180.2:c.4411_4412CC>TT	P1471F	5386960.0	5386961.0	CC	TA	ENSMUST00000232180.2:c.4412_4413CC>TA	P1471L	COSMIC-H1532996	COSMIC-H1532996-M01-V01	COSMIC	33994080.0	False	False	False	False	False	29
ARID1B	ENSG00000049618.17	ENST00000346085.5	chr6	20	+	True	157521998	157521999	CC	TT	ENST00000346085.5:c.4270_4271CC>TT	P1424L	Missense	E_18	DNP	True	1	Class 1: This mutation can be alternatively modeled.	26aa	3aa	Arid1b	ENSMUSG00000069729.15	ENSMUST00000232180.2	chr17	20	+	SNP	Missense	E_18	5386959.0	5386960.0	CC	TT	ENSMUST00000232180.2:c.4411_4412CC>TT	P1471F	5386960.0	5386960.0	C	T	ENSMUST00000232180.2:c.4412C>T	P1471L	COSMIC-H1532996	COSMIC-H1532996-M01-V02	COSMIC	33994080.0	False	False	False	False	False	29
ARID1B	ENSG00000049618.17	ENST00000346085.5	chr6	20	+	True	157521998	157521999	CC	TT	ENST00000346085.5:c.4270_4271CC>TT	P1424L	Missense	E_18	DNP	True	1	Class 1: This mutation can be alternatively modeled.	26aa	3aa	Arid1b	ENSMUSG00000069729.15	ENSMUST00000232180.2	chr17	20	+	DNP	Missense	E_18	5386959.0	5386960.0	CC	TT	ENSMUST00000232180.2:c.4411_4412CC>TT	P1471F	5386960.0	5386961.0	CC	TT	ENSMUST00000232180.2:c.4412_4413CC>TT	P1471L	COSMIC-H1532996	COSMIC-H1532996-M01-V03	COSMIC	33994080.0	False	False	False	False	False	29
ARID1B	ENSG00000049618.17	ENST00000346085.5	chr6	20	+	True	157521998	157521999	CC	TT	ENST00000346085.5:c.4270_4271CC>TT	P1424L	Missense	E_18	DNP	True	1	Class 1: This mutation can be alternatively modeled.	26aa	3aa	Arid1b	ENSMUSG00000069729.15	ENSMUST00000232180.2	chr17	20	+	TNP	Missense	E_18	5386959.0	5386960.0	CC	TT	ENSMUST00000232180.2:c.4411_4412CC>TT	P1471F	5386959.0	5386961.0	CCC	TTG	ENSMUST00000232180.2:c.4411_4413CCC>TTG	P1471L	COSMIC-H1532996	COSMIC-H1532996-M01-V04	COSMIC	33994080.0	False	False	False	False	False	29
ARID1B	ENSG00000049618.17	ENST00000346085.5	chr6	20	+	True	157521998	157521999	CC	TT	ENST00000346085.5:c.4270_4271CC>TT	P1424L	Missense	E_18	DNP	True	1	Class 1: This mutation can be alternatively modeled.	26aa	3aa	Arid1b	ENSMUSG00000069729.15	ENSMUST00000232180.2	chr17	20	+	DNP	Missense	E_18	5386959.0	5386960.0	CC	TT	ENSMUST00000232180.2:c.4411_4412CC>TT	P1471F	5386960.0	5386961.0	CC	TG	ENSMUST00000232180.2:c.4412_4413CC>TG	P1471L	COSMIC-H1532996	COSMIC-H1532996-M01-V05	COSMIC	33994080.0	False	False	False	False	False	29
ARID1B	ENSG00000049618.17	ENST00000350026.5	chr6	19	+	True	157150504	157150505	CC	TT	ENST00000350026.5:c.1686_1687CC>TT	Q563*	Nonsense	E_2	DNP	False	4	Class 4: Mutated sequences are not identical.	0aa	0aa	Arid1b	ENSMUSG00000069729.15	ENSMUST00000232180.2	chr17	20	+																AACR-H0585584		AACR		False	False	False	False	False	0
ARID1B	ENSG00000049618.17	ENST00000350026.5	chr6	19	+	True	157099895	157099896	GG	AA	ENST00000350026.5:c.832_833GG>AA	G278N	Missense	E_1	DNP	False	4	Class 4: Mutated sequences are not identical.	0aa	0aa	Arid1b	ENSMUSG00000069729.15	ENSMUST00000232180.2	chr17	20	+																AACR-H0585889		AACR		False	False	False	False	False	0
ARID1B	ENSG00000049618.17	ENST00000350026.5	chr6	19	+	True	157469885	157469886	TG	GA	ENST00000350026.5:c.2640_2641TG>GA	V881M	Missense	E_8	DNP	False	4	Class 4: Mutated sequences are not identical.	0aa	0aa	Arid1b	ENSMUSG00000069729.15	ENSMUST00000232180.2	chr17	20	+																AACR-H0586471		AACR		False	False	False	False	False	0
ARID1B	ENSG00000049618.17	ENST00000350026.5	chr6	19	+	True	157099423	157099424	GC	TT	ENST00000350026.5:c.360_361GC>TT	Q120_Q121delinsH*	Nonsense	E_1	DNP	False	4	Class 4: Mutated sequences are not identical.	0aa	0aa	Arid1b	ENSMUSG00000069729.15	ENSMUST00000232180.2	chr17	20	+																AACR-H0587573		AACR		False	False	False	False	False	0
ARID1B	ENSG00000049618.17	ENST00000350026.5	chr6	19	+	True	157522081	157522082	GC	TA	ENST00000350026.5:c.4314_4315GC>TA	L1439M	Missense	E_17	DNP	False	4	Class 4: Mutated sequences are not identical.	0aa	0aa	Arid1b	ENSMUSG00000069729.15	ENSMUST00000232180.2	chr17	20	+																AACR-H0589559		AACR		False	False	False	False	False	0
ARID1B	ENSG00000049618.17	ENST00000346085.5	chr6	20	+	True	157469755	157469756	TA	AG	ENST00000346085.5:c.2552-2_3TA>AG	X850_splice	Splice_Site	I_8	DNP	False	4	Class 4: Mutated sequences are not identical.	0aa	0aa	Arid1b	ENSMUSG00000069729.15	ENSMUST00000232180.2	chr17	20	+																CLINVAR-H0856135		CLINVAR	2664992.0	False	False	False	False	False	0
ARID1B	ENSG00000049618.17	ENST00000346085.5	chr6	20	+	True	157099560	157099561	CT	TC	ENST00000346085.5:c.497_498CT>TC	A166V	Missense	E_1	DNP	False	4	Class 4: Mutated sequences are not identical.	0aa	0aa	Arid1b	ENSMUSG00000069729.15	ENSMUST00000232180.2	chr17	20	+																COSMIC-H1535195		COSMIC	33995490.0	False	False	False	False	False	0
ARID1B	ENSG00000049618.17	ENST00000350026.5	chr6	19	+	True	157100023	157100024	-	GGAGGAGGA	ENST00000350026.5:c.960_961>GGAGGAGGA	G321_G322insGGG	In_Frame	E_1	INS	True	0	Class 0: This mutation can be originally modeled.	12aa	9aa	Arid1b	ENSMUSG00000069729.15	ENSMUST00000232180.2	chr17	20	+	INS	In_Frame	E_1	5046158.0	5046159.0	-	GGAGGAGGA	ENSMUST00000232180.2:c.945_946>GGAGGAGGA	G316_G317insGGG	5046158.0	5046159.0	-	GGAGGAGGA	ENSMUST00000232180.2:c.945_946>GGAGGAGGA	G316_G317insGGG	AACR-H0006215	AACR-H0006215-M01-V01	AACR		False	False	False	False	False	21
ARID1B	ENSG00000049618.17	ENST00000350026.5	chr6	19	+	True	157100092	157100093	-	GCG	ENST00000350026.5:c.1029_1030>GCG	A344_A345insA	In_Frame	E_1	INS	True	0	Class 0: This mutation can be originally modeled.	8aa	6aa	Arid1b	ENSMUSG00000069729.15	ENSMUST00000232180.2	chr17	20	+	INS	In_Frame	E_1	5046245.0	5046246.0	-	GCG	ENSMUST00000232180.2:c.1032_1033>GCG	A345_A346insA	5046245.0	5046246.0	-	GCG	ENSMUST00000232180.2:c.1032_1033>GCG	A345_A346insA	AACR-H0006702	AACR-H0006702-M01-V01	AACR		False	False	False	False	False	14
ARID1B	ENSG00000049618.17	ENST00000350026.5	chr6	19	+	True	157099332	157099333	-	CCA	ENST00000350026.5:c.269_270>CCA	A90_H91insH	In_Frame	E_1	INS	True	0	Class 0: This mutation can be originally modeled.	5aa	6aa	Arid1b	ENSMUSG00000069729.15	ENSMUST00000232180.2	chr17	20	+	INS	In_Frame	E_1	5045461.0	5045462.0	-	CCA	ENSMUST00000232180.2:c.248_249>CCA	A83_H84insH	5045461.0	5045462.0	-	CCA	ENSMUST00000232180.2:c.248_249>CCA	A83_H84insH	AACR-H0010904	AACR-H0010904-M01-V01	AACR		False	False	False	False	False	11
ARID1B	ENSG00000049618.17	ENST00000350026.5	chr6	19	+	True	157099871	157099872	-	CCG	ENST00000350026.5:c.808_809>CCG	S270_A271insA	In_Frame	E_1	INS	True	0	Class 0: This mutation can be originally modeled.	41aa	0aa	Arid1b	ENSMUSG00000069729.15	ENSMUST00000232180.2	chr17	20	+	INS	In_Frame	E_1	5046012.0	5046013.0	-	CCG	ENSMUST00000232180.2:c.799_800>CCG	S267_A268insA	5046012.0	5046013.0	-	CCG	ENSMUST00000232180.2:c.799_800>CCG	S267_A268insA	AACR-H0010940	AACR-H0010940-M01-V01	AACR		False	False	False	False	False	41
ARID1B	ENSG00000049618.17	ENST00000350026.5	chr6	19	+	True	157100005	157100006	-	GGA	ENST00000350026.5:c.942_943>GGA	G315_G316insG	In_Frame	E_1	INS	True	0	Class 0: This mutation can be originally modeled.	6aa	15aa	Arid1b	ENSMUSG00000069729.15	ENSMUST00000232180.2	chr17	20	+	INS	In_Frame	E_1	5046140.0	5046141.0	-	GGA	ENSMUST00000232180.2:c.927_928>GGA	G310_G311insG	5046140.0	5046141.0	-	GGA	ENSMUST00000232180.2:c.927_928>GGA	G310_G311insG	AACR-H0021897	AACR-H0021897-M01-V01	AACR		False	False	False	False	False	21
ARID1B	ENSG00000049618.17	ENST00000350026.5	chr6	19	+	True	157099426	157099427	-	CAG	ENST00000350026.5:c.363_364>CAG	Q122_Q123insQ	In_Frame	E_1	INS	True	0	Class 0: This mutation can be originally modeled.	0aa	0aa	Arid1b	ENSMUSG00000069729.15	ENSMUST00000232180.2	chr17	20	+	INS	In_Frame	E_1	5045546.0	5045547.0	-	CAG	ENSMUST00000232180.2:c.333_334>CAG	Q112_P113insQ	5045546.0	5045547.0	-	CAG	ENSMUST00000232180.2:c.333_334>CAG	Q112_P113insQ	AACR-H0026825	AACR-H0026825-M01-V01	AACR		False	False	False	False	False	0
ARID1B	ENSG00000049618.17	ENST00000350026.5	chr6	19	+	True	157100116	157100117	-	GGC	ENST00000350026.5:c.1053_1054>GGC	G352_G353insG	In_Frame	E_1	INS	True	0	Class 0: This mutation can be originally modeled.	0aa	6aa	Arid1b	ENSMUSG00000069729.15	ENSMUST00000232180.2	chr17	20	+	INS	In_Frame	E_1	5046278.0	5046279.0	-	GGC	ENSMUST00000232180.2:c.1065_1066>GGC	G356_G357insG	5046278.0	5046279.0	-	GGC	ENSMUST00000232180.2:c.1065_1066>GGC	G356_G357insG	AACR-H0029649	AACR-H0029649-M01-V01	AACR		False	False	False	False	False	6
ARID1B	ENSG00000049618.17	ENST00000350026.5	chr6	19	+	True	157100135	157100135	T	GGCT	ENST00000350026.5:c.1071_1073T>GGCT	G357_Y358insG	In_Frame	E_1	INS	True	0	Class 0: This mutation can be originally modeled.	6aa	0aa	Arid1b	ENSMUSG00000069729.15	ENSMUST00000232180.2	chr17	20	+	INS	In_Frame	E_1	5046297.0	5046297.0	T	GGCT	ENSMUST00000232180.2:c.1083_1085T>GGCT	G361_Y362insG	5046297.0	5046297.0	T	GGCT	ENSMUST00000232180.2:c.1083_1085T>GGCT	G361_Y362insG	AACR-H0029677	AACR-H0029677-M01-V01	AACR		False	False	False	False	False	6
ARID1B	ENSG00000049618.17	ENST00000350026.5	chr6	19	+	True	157099449	157099450	-	GCA	ENST00000350026.5:c.386_387>GCA	Q129_Q130insQ	In_Frame	E_1	INS	True	0	Class 0: This mutation can be originally modeled.	0aa	4aa	Arid1b	ENSMUSG00000069729.15	ENSMUST00000232180.2	chr17	20	+	INS	In_Frame	E_1	5045596.0	5045597.0	-	GCA	ENSMUST00000232180.2:c.383_384>GCA	Q128_Q129insQ	5045596.0	5045597.0	-	GCA	ENSMUST00000232180.2:c.383_384>GCA	Q128_Q129insQ	AACR-H0030570	AACR-H0030570-M01-V01	AACR		False	False	False	False	False	4
ARID1B	ENSG00000049618.17	ENST00000350026.5	chr6	19	+	True	157100084	157100085	-	TGGCGG	ENST00000350026.5:c.1021_1022>TGGCGG	A340_A341insVA	In_Frame	E_1	INS	True	0	Class 0: This mutation can be originally modeled.	6aa	9aa	Arid1b	ENSMUSG00000069729.15	ENSMUST00000232180.2	chr17	20	+	INS	In_Frame	E_1	5046237.0	5046238.0	-	TGGCGG	ENSMUST00000232180.2:c.1024_1025>TGGCGG	A341_A342insVA	5046237.0	5046238.0	-	TGGCGG	ENSMUST00000232180.2:c.1024_1025>TGGCGG	A341_A342insVA	AACR-H0048254	AACR-H0048254-M01-V01	AACR		False	False	False	False	False	15
ARID1B	ENSG00000049618.17	ENST00000350026.5	chr6	19	+	True	157099425	157099426	-	GCA	ENST00000350026.5:c.362_363>GCA	Q121_Q122insQ	In_Frame	E_1	INS	True	0	Class 0: This mutation can be originally modeled.	0aa	1aa	Arid1b	ENSMUSG00000069729.15	ENSMUST00000232180.2	chr17	20	+	INS	In_Frame	E_1	5045545.0	5045546.0	-	GCA	ENSMUST00000232180.2:c.332_333>GCA	Q111_Q112insQ	5045545.0	5045546.0	-	GCA	ENSMUST00000232180.2:c.332_333>GCA	Q111_Q112insQ	AACR-H0052840	AACR-H0052840-M01-V01	AACR		False	False	False	False	False	1
ARID1B	ENSG00000049618.17	ENST00000350026.5	chr6	19	+	True	157099426	157099426	A	GCAG	ENST00000350026.5:c.362_364A>GCAG	Q122_Q123insQ	In_Frame	E_1	INS	True	0	Class 0: This mutation can be originally modeled.	0aa	0aa	Arid1b	ENSMUSG00000069729.15	ENSMUST00000232180.2	chr17	20	+	INS	In_Frame	E_1	5045546.0	5045546.0	G	GCAG	ENSMUST00000232180.2:c.332_334G>GCAG	Q112_P113insQ	5045546.0	5045546.0	G	GCAG	ENSMUST00000232180.2:c.332_334G>GCAG	Q112_P113insQ	AACR-H0052845	AACR-H0052845-M01-V01	AACR		False	False	False	False	False	0
ARID1B	ENSG00000049618.17	ENST00000350026.5	chr6	19	+	True	157099426	157099427	-	CAGCAGCAG	ENST00000350026.5:c.363_364>CAGCAGCAG	Q122_Q123insQQQ	In_Frame	E_1	INS	True	0	Class 0: This mutation can be originally modeled.	0aa	0aa	Arid1b	ENSMUSG00000069729.15	ENSMUST00000232180.2	chr17	20	+	INS	In_Frame	E_1	5045546.0	5045547.0	-	CAGCAGCAG	ENSMUST00000232180.2:c.333_334>CAGCAGCAG	Q112_P113insQQQ	5045546.0	5045547.0	-	CAGCAGCAG	ENSMUST00000232180.2:c.333_334>CAGCAGCAG	Q112_P113insQQQ	AACR-H0052849	AACR-H0052849-M01-V01	AACR		False	False	False	False	False	0
ARID1B	ENSG00000049618.17	ENST00000350026.5	chr6	19	+	True	157099448	157099449	-	AGCAGC	ENST00000350026.5:c.385_386>AGCAGC	Q129_Q130insQQ	In_Frame	E_1	INS	True	0	Class 0: This mutation can be originally modeled.	0aa	4aa	Arid1b	ENSMUSG00000069729.15	ENSMUST00000232180.2	chr17	20	+	INS	In_Frame	E_1	5045595.0	5045596.0	-	AGCAGC	ENSMUST00000232180.2:c.382_383>AGCAGC	Q128_Q129insQQ	5045595.0	5045596.0	-	AGCAGC	ENSMUST00000232180.2:c.382_383>AGCAGC	Q128_Q129insQQ	AACR-H0052887	AACR-H0052887-M01-V01	AACR		False	False	False	False	False	4
ARID1B	ENSG00000049618.17	ENST00000350026.5	chr6	19	+	True	157100114	157100115	-	CAG	ENST00000350026.5:c.1051_1052>CAG	A350_G351insA	In_Frame	E_1	INS	True	0	Class 0: This mutation can be originally modeled.	0aa	7aa	Arid1b	ENSMUSG00000069729.15	ENSMUST00000232180.2	chr17	20	+	INS	In_Frame	E_1	5046276.0	5046277.0	-	CAG	ENSMUST00000232180.2:c.1063_1064>CAG	A354_G355insA	5046276.0	5046277.0	-	CAG	ENSMUST00000232180.2:c.1063_1064>CAG	A354_G355insA	AACR-H0068024	AACR-H0068024-M01-V01	AACR		False	False	False	False	False	7
ARID1B	ENSG00000049618.17	ENST00000350026.5	chr6	19	+	True	157100445	157100446	-	GGC	ENST00000350026.5:c.1382_1383>GGC	G461_A462insA	In_Frame	E_1	INS	True	0	Class 0: This mutation can be originally modeled.	3aa	17aa	Arid1b	ENSMUSG00000069729.15	ENSMUST00000232180.2	chr17	20	+	INS	In_Frame	E_1	5046607.0	5046608.0	-	GGC	ENSMUST00000232180.2:c.1394_1395>GGC	G465_A466insA	5046607.0	5046608.0	-	GGC	ENSMUST00000232180.2:c.1394_1395>GGC	G465_A466insA	AACR-H0069042	AACR-H0069042-M01-V01	AACR		False	False	False	False	False	20
ARID1B	ENSG00000049618.17	ENST00000350026.5	chr6	19	+	True	157100396	157100397	-	CGC	ENST00000350026.5:c.1333_1334>CGC	A445_P446insP	In_Frame	E_1	INS	True	0	Class 0: This mutation can be originally modeled.	0aa	0aa	Arid1b	ENSMUSG00000069729.15	ENSMUST00000232180.2	chr17	20	+	INS	In_Frame	E_1	5046564.0	5046565.0	-	CGC	ENSMUST00000232180.2:c.1351_1352>CGC	A451_P452insP	5046564.0	5046565.0	-	CGC	ENSMUST00000232180.2:c.1351_1352>CGC	A451_P452insP	AACR-H0069377	AACR-H0069377-M01-V01	AACR		False	False	False	False	False	0
ARID1B	ENSG00000049618.17	ENST00000350026.5	chr6	19	+	True	157100079	157100080	-	GGC	ENST00000350026.5:c.1016_1017>GGC	V339_A340insA	In_Frame	E_1	INS	True	0	Class 0: This mutation can be originally modeled.	4aa	11aa	Arid1b	ENSMUSG00000069729.15	ENSMUST00000232180.2	chr17	20	+	INS	In_Frame	E_1	5046232.0	5046233.0	-	GGC	ENSMUST00000232180.2:c.1019_1020>GGC	V340_A341insA	5046232.0	5046233.0	-	GGC	ENSMUST00000232180.2:c.1019_1020>GGC	V340_A341insA	AACR-H0070907	AACR-H0070907-M01-V01	AACR		False	False	False	False	False	15
ARID1B	ENSG00000049618.17	ENST00000350026.5	chr6	19	+	True	157100079	157100080	-	GGCGGC	ENST00000350026.5:c.1016_1017>GGCGGC	V339_A340insAA	In_Frame	E_1	INS	True	0	Class 0: This mutation can be originally modeled.	4aa	11aa	Arid1b	ENSMUSG00000069729.15	ENSMUST00000232180.2	chr17	20	+	INS	In_Frame	E_1	5046232.0	5046233.0	-	GGCGGC	ENSMUST00000232180.2:c.1019_1020>GGCGGC	V340_A341insAA	5046232.0	5046233.0	-	GGCGGC	ENSMUST00000232180.2:c.1019_1020>GGCGGC	V340_A341insAA	AACR-H0099608	AACR-H0099608-M01-V01	AACR		False	False	False	False	False	15
ARID1B	ENSG00000049618.17	ENST00000350026.5	chr6	19	+	True	157100046	157100047	-	AGCAGGAGCAGGAGGAGC	ENST00000350026.5:c.983_984>AGCAGGAGCAGGAGGAGC	G328_A329insAGAGGA	In_Frame	E_1	INS	True	0	Class 0: This mutation can be originally modeled.	20aa	2aa	Arid1b	ENSMUSG00000069729.15	ENSMUST00000232180.2	chr17	20	+	INS	In_Frame	E_1	5046181.0	5046182.0	-	AGCAGGAGCAGGAGGAGC	ENSMUST00000232180.2:c.968_969>AGCAGGAGCAGGAGGAGC	G323_A324insAGAGGA	5046181.0	5046182.0	-	AGCAGGAGCAGGAGGAGC	ENSMUST00000232180.2:c.968_969>AGCAGGAGCAGGAGGAGC	G323_A324insAGAGGA	AACR-H0099704	AACR-H0099704-M01-V01	AACR		False	False	False	False	False	22
ARID1B	ENSG00000049618.17	ENST00000350026.5	chr6	19	+	True	157100058	157100059	-	AGGAGC	ENST00000350026.5:c.995_996>AGGAGC	G332_G333insGA	In_Frame	E_1	INS	True	0	Class 0: This mutation can be originally modeled.	1aa	2aa	Arid1b	ENSMUSG00000069729.15	ENSMUST00000232180.2	chr17	20	+	INS	In_Frame	E_1	5046196.0	5046197.0	-	AGGAGC	ENSMUST00000232180.2:c.983_984>AGGAGC	G328_G329insGA	5046196.0	5046197.0	-	AGGAGC	ENSMUST00000232180.2:c.983_984>AGGAGC	G328_G329insGA	AACR-H0099720	AACR-H0099720-M01-V01	AACR		False	False	False	False	False	3
ARID1B	ENSG00000049618.17	ENST00000350026.5	chr6	19	+	True	157100048	157100049	-	GAG	ENST00000350026.5:c.985_986>GAG	G328_A329insG	In_Frame	E_1	INS	True	0	Class 0: This mutation can be originally modeled.	21aa	1aa	Arid1b	ENSMUSG00000069729.15	ENSMUST00000232180.2	chr17	20	+	INS	In_Frame	E_1	5046183.0	5046184.0	-	GAG	ENSMUST00000232180.2:c.970_971>GAG	G323_A324insG	5046183.0	5046184.0	-	GAG	ENSMUST00000232180.2:c.970_971>GAG	G323_A324insG	AACR-H0099728	AACR-H0099728-M01-V01	AACR		False	False	False	False	False	22
ARID1B	ENSG00000049618.17	ENST00000350026.5	chr6	19	+	True	157099863	157099864	-	CTCCGC	ENST00000350026.5:c.800_801>CTCCGC	H267_S268insSA	In_Frame	E_1	INS	True	0	Class 0: This mutation can be originally modeled.	38aa	3aa	Arid1b	ENSMUSG00000069729.15	ENSMUST00000232180.2	chr17	20	+	INS	In_Frame	E_1	5046004.0	5046005.0	-	CTCCGC	ENSMUST00000232180.2:c.791_792>CTCCGC	H264_S265insSA	5046004.0	5046005.0	-	CTCCGC	ENSMUST00000232180.2:c.791_792>CTCCGC	H264_S265insSA	AACR-H0100180	AACR-H0100180-M01-V01	AACR		False	False	False	False	False	41
ARID1B	ENSG00000049618.17	ENST00000350026.5	chr6	19	+	True	157100430	157100431	-	GGC	ENST00000350026.5:c.1367_1368>GGC	Q456_A457insA	In_Frame	E_1	INS	True	0	Class 0: This mutation can be originally modeled.	9aa	0aa	Arid1b	ENSMUSG00000069729.15	ENSMUST00000232180.2	chr17	20	+	INS	In_Frame	E_1	5046595.0	5046596.0	-	GGC	ENSMUST00000232180.2:c.1382_1383>GGC	Q461_A462insA	5046595.0	5046596.0	-	GGC	ENSMUST00000232180.2:c.1382_1383>GGC	Q461_A462insA	AACR-H0100698	AACR-H0100698-M01-V01	AACR		False	False	False	False	False	9
ARID1B	ENSG00000049618.17	ENST00000350026.5	chr6	19	+	True	157099332	157099333	-	CCACCA	ENST00000350026.5:c.269_270>CCACCA	A90_H91insHH	In_Frame	E_1	INS	True	0	Class 0: This mutation can be originally modeled.	5aa	6aa	Arid1b	ENSMUSG00000069729.15	ENSMUST00000232180.2	chr17	20	+	INS	In_Frame	E_1	5045461.0	5045462.0	-	CCACCA	ENSMUST00000232180.2:c.248_249>CCACCA	A83_H84insHH	5045461.0	5045462.0	-	CCACCA	ENSMUST00000232180.2:c.248_249>CCACCA	A83_H84insHH	AACR-H0101553	AACR-H0101553-M01-V01	AACR		False	False	False	False	False	11
ARID1B	ENSG00000049618.17	ENST00000350026.5	chr6	19	+	True	157100048	157100049	-	GAGGAG	ENST00000350026.5:c.985_986>GAGGAG	G328_A329insGG	In_Frame	E_1	INS	True	0	Class 0: This mutation can be originally modeled.	21aa	1aa	Arid1b	ENSMUSG00000069729.15	ENSMUST00000232180.2	chr17	20	+	INS	In_Frame	E_1	5046183.0	5046184.0	-	GAGGAG	ENSMUST00000232180.2:c.970_971>GAGGAG	G323_A324insGG	5046183.0	5046184.0	-	GAGGAG	ENSMUST00000232180.2:c.970_971>GAGGAG	G323_A324insGG	AACR-H0140064	AACR-H0140064-M01-V01	AACR		False	False	False	False	False	22
ARID1B	ENSG00000049618.17	ENST00000350026.5	chr6	19	+	True	157100048	157100049	-	GAGGAGGAG	ENST00000350026.5:c.985_986>GAGGAGGAG	G328_A329insGGG	In_Frame	E_1	INS	True	0	Class 0: This mutation can be originally modeled.	21aa	1aa	Arid1b	ENSMUSG00000069729.15	ENSMUST00000232180.2	chr17	20	+	INS	In_Frame	E_1	5046183.0	5046184.0	-	GAGGAGGAG	ENSMUST00000232180.2:c.970_971>GAGGAGGAG	G323_A324insGGG	5046183.0	5046184.0	-	GAGGAGGAG	ENSMUST00000232180.2:c.970_971>GAGGAGGAG	G323_A324insGGG	AACR-H0140068	AACR-H0140068-M01-V01	AACR		False	False	False	False	False	22
ARID1B	ENSG00000049618.17	ENST00000350026.5	chr6	19	+	True	157100396	157100397	-	CGCCGC	ENST00000350026.5:c.1333_1334>CGCCGC	A445_P446insPP	In_Frame	E_1	INS	True	0	Class 0: This mutation can be originally modeled.	0aa	0aa	Arid1b	ENSMUSG00000069729.15	ENSMUST00000232180.2	chr17	20	+	INS	In_Frame	E_1	5046564.0	5046565.0	-	CGCCGC	ENSMUST00000232180.2:c.1351_1352>CGCCGC	A451_P452insPP	5046564.0	5046565.0	-	CGCCGC	ENSMUST00000232180.2:c.1351_1352>CGCCGC	A451_P452insPP	AACR-H0140342	AACR-H0140342-M01-V01	AACR		False	False	False	False	False	0
ARID1B	ENSG00000049618.17	ENST00000350026.5	chr6	19	+	True	157100405	157100406	-	CGT	ENST00000350026.5:c.1342_1343>CGT	P448_P449insS	In_Frame	E_1	INS	True	0	Class 0: This mutation can be originally modeled.	1aa	8aa	Arid1b	ENSMUSG00000069729.15	ENSMUST00000232180.2	chr17	20	+	INS	In_Frame	E_1	5046570.0	5046571.0	-	CGT	ENSMUST00000232180.2:c.1357_1358>CGT	P453_P454insS	5046570.0	5046571.0	-	CGT	ENSMUST00000232180.2:c.1357_1358>CGT	P453_P454insS	AACR-H0140380	AACR-H0140380-M01-V01	AACR		False	False	False	False	False	9
ARID1B	ENSG00000049618.17	ENST00000350026.5	chr6	19	+	True	157100413	157100414	-	CCG	ENST00000350026.5:c.1350_1351>CCG	P450_S451insP	In_Frame	E_1	INS	True	0	Class 0: This mutation can be originally modeled.	3aa	5aa	Arid1b	ENSMUSG00000069729.15	ENSMUST00000232180.2	chr17	20	+	INS	In_Frame	E_1	5046578.0	5046579.0	-	CCG	ENSMUST00000232180.2:c.1365_1366>CCG	P455_S456insP	5046578.0	5046579.0	-	CCG	ENSMUST00000232180.2:c.1365_1366>CCG	P455_S456insP	AACR-H0140422	AACR-H0140422-M01-V01	AACR		False	False	False	False	False	8
ARID1B	ENSG00000049618.17	ENST00000350026.5	chr6	19	+	True	157099449	157099450	-	GCAGCA	ENST00000350026.5:c.386_387>GCAGCA	Q129_Q130insQQ	In_Frame	E_1	INS	True	0	Class 0: This mutation can be originally modeled.	0aa	4aa	Arid1b	ENSMUSG00000069729.15	ENSMUST00000232180.2	chr17	20	+	INS	In_Frame	E_1	5045596.0	5045597.0	-	GCAGCA	ENSMUST00000232180.2:c.383_384>GCAGCA	Q128_Q129insQQ	5045596.0	5045597.0	-	GCAGCA	ENSMUST00000232180.2:c.383_384>GCAGCA	Q128_Q129insQQ	AACR-H0140497	AACR-H0140497-M01-V01	AACR		False	False	False	False	False	4
ARID1B	ENSG00000049618.17	ENST00000350026.5	chr6	19	+	True	157099425	157099426	-	GCAGCA	ENST00000350026.5:c.362_363>GCAGCA	Q121_Q122insQQ	In_Frame	E_1	INS	True	0	Class 0: This mutation can be originally modeled.	0aa	1aa	Arid1b	ENSMUSG00000069729.15	ENSMUST00000232180.2	chr17	20	+	INS	In_Frame	E_1	5045545.0	5045546.0	-	GCAGCA	ENSMUST00000232180.2:c.332_333>GCAGCA	Q111_Q112insQQ	5045545.0	5045546.0	-	GCAGCA	ENSMUST00000232180.2:c.332_333>GCAGCA	Q111_Q112insQQ	AACR-H0140683	AACR-H0140683-M01-V01	AACR		False	False	False	False	False	1
ARID1B	ENSG00000049618.17	ENST00000350026.5	chr6	19	+	True	157099317	157099318	-	CCACCACCACCATGC	ENST00000350026.5:c.254_255>CCACCACCACCATGC	H85_H86insHHHHA	In_Frame	E_1	INS	True	0	Class 0: This mutation can be originally modeled.	0aa	11aa	Arid1b	ENSMUSG00000069729.15	ENSMUST00000232180.2	chr17	20	+	INS	In_Frame	E_1	5045446.0	5045447.0	-	CCACCACCACCATGC	ENSMUST00000232180.2:c.233_234>CCACCACCACCATGC	H78_H79insHHHHA	5045446.0	5045447.0	-	CCACCACCACCATGC	ENSMUST00000232180.2:c.233_234>CCACCACCACCATGC	H78_H79insHHHHA	AACR-H0143533	AACR-H0143533-M01-V01	AACR		False	False	False	False	False	11
ARID1B	ENSG00000049618.17	ENST00000350026.5	chr6	19	+	True	157100456	157100457	-	CGG	ENST00000350026.5:c.1393_1394>CGG	A464_G465insA	In_Frame	E_1	INS	True	0	Class 0: This mutation can be originally modeled.	7aa	13aa	Arid1b	ENSMUSG00000069729.15	ENSMUST00000232180.2	chr17	20	+	INS	In_Frame	E_1	5046618.0	5046619.0	-	CGG	ENSMUST00000232180.2:c.1405_1406>CGG	A468_G469insA	5046618.0	5046619.0	-	CGG	ENSMUST00000232180.2:c.1405_1406>CGG	A468_G469insA	AACR-H0585274	AACR-H0585274-M01-V01	AACR		False	False	False	False	False	20
ARID1B	ENSG00000049618.17	ENST00000350026.5	chr6	19	+	True	157100408	157100409	-	CGT	ENST00000350026.5:c.1345_1346>CGT	P449_P450insS	In_Frame	E_1	INS	True	0	Class 0: This mutation can be originally modeled.	2aa	7aa	Arid1b	ENSMUSG00000069729.15	ENSMUST00000232180.2	chr17	20	+	INS	In_Frame	E_1	5046573.0	5046574.0	-	CGT	ENSMUST00000232180.2:c.1360_1361>CGT	P454_P455insS	5046573.0	5046574.0	-	CGT	ENSMUST00000232180.2:c.1360_1361>CGT	P454_P455insS	AACR-H0585386	AACR-H0585386-M01-V01	AACR		False	False	False	False	False	9
ARID1B	ENSG00000049618.17	ENST00000350026.5	chr6	19	+	True	157099720	157099721	-	GGC	ENST00000350026.5:c.657_658>GGC	G220_G221insG	In_Frame	E_1	INS	True	0	Class 0: This mutation can be originally modeled.	5aa	7aa	Arid1b	ENSMUSG00000069729.15	ENSMUST00000232180.2	chr17	20	+	INS	In_Frame	E_1	5045861.0	5045862.0	-	GGC	ENSMUST00000232180.2:c.648_649>GGC	G217_G218insG	5045861.0	5045862.0	-	GGC	ENSMUST00000232180.2:c.648_649>GGC	G217_G218insG	AACR-H0585632	AACR-H0585632-M01-V01	AACR		False	False	False	False	False	12
ARID1B	ENSG00000049618.17	ENST00000350026.5	chr6	19	+	True	157099720	157099721	-	GTC	ENST00000350026.5:c.657_658>GTC	G219_G220insV	In_Frame	E_1	INS	True	0	Class 0: This mutation can be originally modeled.	5aa	7aa	Arid1b	ENSMUSG00000069729.15	ENSMUST00000232180.2	chr17	20	+	INS	In_Frame	E_1	5045861.0	5045862.0	-	GTC	ENSMUST00000232180.2:c.648_649>GTC	G216_G217insV	5045861.0	5045862.0	-	GTC	ENSMUST00000232180.2:c.648_649>GTC	G216_G217insV	AACR-H0585633	AACR-H0585633-M01-V01	AACR		False	False	False	False	False	12
ARID1B	ENSG00000049618.17	ENST00000350026.5	chr6	19	+	True	157099871	157099872	-	CCGCCG	ENST00000350026.5:c.808_809>CCGCCG	S270_A271insAA	In_Frame	E_1	INS	True	0	Class 0: This mutation can be originally modeled.	41aa	0aa	Arid1b	ENSMUSG00000069729.15	ENSMUST00000232180.2	chr17	20	+	INS	In_Frame	E_1	5046012.0	5046013.0	-	CCGCCG	ENSMUST00000232180.2:c.799_800>CCGCCG	S267_A268insAA	5046012.0	5046013.0	-	CCGCCG	ENSMUST00000232180.2:c.799_800>CCGCCG	S267_A268insAA	AACR-H0585652	AACR-H0585652-M01-V01	AACR		False	False	False	False	False	41
ARID1B	ENSG00000049618.17	ENST00000350026.5	chr6	19	+	True	157100092	157100093	-	GCGGCG	ENST00000350026.5:c.1029_1030>GCGGCG	A344_A345insAA	In_Frame	E_1	INS	True	0	Class 0: This mutation can be originally modeled.	8aa	6aa	Arid1b	ENSMUSG00000069729.15	ENSMUST00000232180.2	chr17	20	+	INS	In_Frame	E_1	5046245.0	5046246.0	-	GCGGCG	ENSMUST00000232180.2:c.1032_1033>GCGGCG	A345_A346insAA	5046245.0	5046246.0	-	GCGGCG	ENSMUST00000232180.2:c.1032_1033>GCGGCG	A345_A346insAA	AACR-H0585772	AACR-H0585772-M01-V01	AACR		False	False	False	False	False	14
ARID1B	ENSG00000049618.17	ENST00000350026.5	chr6	19	+	True	157100101	157100102	-	GCGGCA	ENST00000350026.5:c.1038_1039>GCGGCA	A347_A348insAA	In_Frame	E_1	INS	True	0	Class 0: This mutation can be originally modeled.	11aa	3aa	Arid1b	ENSMUSG00000069729.15	ENSMUST00000232180.2	chr17	20	+	INS	In_Frame	E_1	5046254.0	5046255.0	-	GCGGCA	ENSMUST00000232180.2:c.1041_1042>GCGGCA	A348_A349insAA	5046254.0	5046255.0	-	GCGGCA	ENSMUST00000232180.2:c.1041_1042>GCGGCA	A348_A349insAA	AACR-H0585779	AACR-H0585779-M01-V01	AACR		False	False	False	False	False	14
ARID1B	ENSG00000049618.17	ENST00000350026.5	chr6	19	+	True	157100104	157100105	-	GCAGCA	ENST00000350026.5:c.1041_1042>GCAGCA	A348_A349insAA	In_Frame	E_1	INS	True	0	Class 0: This mutation can be originally modeled.	12aa	2aa	Arid1b	ENSMUSG00000069729.15	ENSMUST00000232180.2	chr17	20	+	INS	In_Frame	E_1	5046257.0	5046258.0	-	GCAGCA	ENSMUST00000232180.2:c.1044_1045>GCAGCA	A349_A350insAA	5046257.0	5046258.0	-	GCAGCA	ENSMUST00000232180.2:c.1044_1045>GCAGCA	A349_A350insAA	AACR-H0585782	AACR-H0585782-M01-V01	AACR		False	False	False	False	False	14
ARID1B	ENSG00000049618.17	ENST00000350026.5	chr6	19	+	True	157100116	157100117	-	GGCGGC	ENST00000350026.5:c.1053_1054>GGCGGC	G352_G353insGG	In_Frame	E_1	INS	True	0	Class 0: This mutation can be originally modeled.	0aa	6aa	Arid1b	ENSMUSG00000069729.15	ENSMUST00000232180.2	chr17	20	+	INS	In_Frame	E_1	5046278.0	5046279.0	-	GGCGGC	ENSMUST00000232180.2:c.1065_1066>GGCGGC	G356_G357insGG	5046278.0	5046279.0	-	GGCGGC	ENSMUST00000232180.2:c.1065_1066>GGCGGC	G356_G357insGG	AACR-H0585788	AACR-H0585788-M01-V01	AACR		False	False	False	False	False	6
ARID1B	ENSG00000049618.17	ENST00000350026.5	chr6	19	+	True	157100049	157100050	-	AGGAGCAGG	ENST00000350026.5:c.986_987>AGGAGCAGG	A329_G330insGAG	In_Frame	E_1	INS	True	0	Class 0: This mutation can be originally modeled.	21aa	1aa	Arid1b	ENSMUSG00000069729.15	ENSMUST00000232180.2	chr17	20	+	INS	In_Frame	E_1	5046184.0	5046185.0	-	AGGAGCAGG	ENSMUST00000232180.2:c.971_972>AGGAGCAGG	A324_G325insGAG	5046184.0	5046185.0	-	AGGAGCAGG	ENSMUST00000232180.2:c.971_972>AGGAGCAGG	A324_G325insGAG	AACR-H0585795	AACR-H0585795-M01-V01	AACR		False	False	False	False	False	22
ARID1B	ENSG00000049618.17	ENST00000350026.5	chr6	19	+	True	157100077	157100078	-	GTGGCGGCGGCG	ENST00000350026.5:c.1014_1015>GTGGCGGCGGCG	V339_A340insAAAV	In_Frame	E_1	INS	True	0	Class 0: This mutation can be originally modeled.	3aa	11aa	Arid1b	ENSMUSG00000069729.15	ENSMUST00000232180.2	chr17	20	+	INS	In_Frame	E_1	5046230.0	5046231.0	-	GTGGCGGCGGCG	ENSMUST00000232180.2:c.1017_1018>GTGGCGGCGGCG	V340_A341insAAAV	5046230.0	5046231.0	-	GTGGCGGCGGCG	ENSMUST00000232180.2:c.1017_1018>GTGGCGGCGGCG	V340_A341insAAAV	AACR-H0585806	AACR-H0585806-M01-V01	AACR		False	False	False	False	False	14
ARID1B	ENSG00000049618.17	ENST00000350026.5	chr6	19	+	True	157100080	157100081	-	GCGGCGGCGGCC	ENST00000350026.5:c.1017_1018>GCGGCGGCGGCC	A340_A341insAAAA	In_Frame	E_1	INS	True	0	Class 0: This mutation can be originally modeled.	4aa	10aa	Arid1b	ENSMUSG00000069729.15	ENSMUST00000232180.2	chr17	20	+	INS	In_Frame	E_1	5046233.0	5046234.0	-	GCGGCGGCGGCC	ENSMUST00000232180.2:c.1020_1021>GCGGCGGCGGCC	A341_A342insAAAA	5046233.0	5046234.0	-	GCGGCGGCGGCC	ENSMUST00000232180.2:c.1020_1021>GCGGCGGCGGCC	A341_A342insAAAA	AACR-H0585808	AACR-H0585808-M01-V01	AACR		False	False	False	False	False	14
ARID1B	ENSG00000049618.17	ENST00000350026.5	chr6	19	+	True	157100040	157100041	-	AGGAGGAGCAGGAGC	ENST00000350026.5:c.977_978>AGGAGGAGCAGGAGC	G326_G327insGGAGA	In_Frame	E_1	INS	True	0	Class 0: This mutation can be originally modeled.	18aa	4aa	Arid1b	ENSMUSG00000069729.15	ENSMUST00000232180.2	chr17	20	+	INS	In_Frame	E_1	5046175.0	5046176.0	-	AGGAGGAGCAGGAGC	ENSMUST00000232180.2:c.962_963>AGGAGGAGCAGGAGC	G321_G322insGGAGA	5046175.0	5046176.0	-	AGGAGGAGCAGGAGC	ENSMUST00000232180.2:c.962_963>AGGAGGAGCAGGAGC	G321_G322insGGAGA	AACR-H0585856	AACR-H0585856-M01-V01	AACR		False	False	False	False	False	22
ARID1B	ENSG00000049618.17	ENST00000350026.5	chr6	19	+	True	157100040	157100041	-	AGGAGCAGGAGC	ENST00000350026.5:c.977_978>AGGAGCAGGAGC	G326_G327insGAGA	In_Frame	E_1	INS	True	0	Class 0: This mutation can be originally modeled.	18aa	4aa	Arid1b	ENSMUSG00000069729.15	ENSMUST00000232180.2	chr17	20	+	INS	In_Frame	E_1	5046175.0	5046176.0	-	AGGAGCAGGAGC	ENSMUST00000232180.2:c.962_963>AGGAGCAGGAGC	G321_G322insGAGA	5046175.0	5046176.0	-	AGGAGCAGGAGC	ENSMUST00000232180.2:c.962_963>AGGAGCAGGAGC	G321_G322insGAGA	AACR-H0585899	AACR-H0585899-M01-V01	AACR		False	False	False	False	False	22
ARID1B	ENSG00000049618.17	ENST00000350026.5	chr6	19	+	True	157100023	157100024	-	GGAGGAGGAGGA	ENST00000350026.5:c.960_961>GGAGGAGGAGGA	G321_G322insGGGG	In_Frame	E_1	INS	True	0	Class 0: This mutation can be originally modeled.	12aa	9aa	Arid1b	ENSMUSG00000069729.15	ENSMUST00000232180.2	chr17	20	+	INS	In_Frame	E_1	5046158.0	5046159.0	-	GGAGGAGGAGGA	ENSMUST00000232180.2:c.945_946>GGAGGAGGAGGA	G316_G317insGGGG	5046158.0	5046159.0	-	GGAGGAGGAGGA	ENSMUST00000232180.2:c.945_946>GGAGGAGGAGGA	G316_G317insGGGG	AACR-H0585900	AACR-H0585900-M01-V01	AACR		False	False	False	False	False	21
ARID1B	ENSG00000049618.17	ENST00000350026.5	chr6	19	+	True	157100010	157100011	-	CGGCGGCGGAGG	ENST00000350026.5:c.947_948>CGGCGGCGGAGG	G316_G317insGGGG	In_Frame	E_1	INS	True	0	Class 0: This mutation can be originally modeled.	8aa	14aa	Arid1b	ENSMUSG00000069729.15	ENSMUST00000232180.2	chr17	20	+	INS	In_Frame	E_1	5046145.0	5046146.0	-	CGGCGGCGGAGG	ENSMUST00000232180.2:c.932_933>CGGCGGCGGAGG	G311_G312insGGGG	5046145.0	5046146.0	-	CGGCGGCGGAGG	ENSMUST00000232180.2:c.932_933>CGGCGGCGGAGG	G311_G312insGGGG	AACR-H0585902	AACR-H0585902-M01-V01	AACR		False	False	False	False	False	22
ARID1B	ENSG00000049618.17	ENST00000350026.5	chr6	19	+	True	157100023	157100024	-	GGAGGA	ENST00000350026.5:c.960_961>GGAGGA	G321_G322insGG	In_Frame	E_1	INS	True	0	Class 0: This mutation can be originally modeled.	12aa	9aa	Arid1b	ENSMUSG00000069729.15	ENSMUST00000232180.2	chr17	20	+	INS	In_Frame	E_1	5046158.0	5046159.0	-	GGAGGA	ENSMUST00000232180.2:c.945_946>GGAGGA	G316_G317insGG	5046158.0	5046159.0	-	GGAGGA	ENSMUST00000232180.2:c.945_946>GGAGGA	G316_G317insGG	AACR-H0585908	AACR-H0585908-M01-V01	AACR		False	False	False	False	False	21
ARID1B	ENSG00000049618.17	ENST00000350026.5	chr6	19	+	True	157100034	157100035	-	AGC	ENST00000350026.5:c.971_972>AGC	G324_G325insA	In_Frame	E_1	INS	True	0	Class 0: This mutation can be originally modeled.	16aa	6aa	Arid1b	ENSMUSG00000069729.15	ENSMUST00000232180.2	chr17	20	+	INS	In_Frame	E_1	5046169.0	5046170.0	-	AGC	ENSMUST00000232180.2:c.956_957>AGC	G319_G320insA	5046169.0	5046170.0	-	AGC	ENSMUST00000232180.2:c.956_957>AGC	G319_G320insA	AACR-H0585915	AACR-H0585915-M01-V01	AACR		False	False	False	False	False	22
ARID1B	ENSG00000049618.17	ENST00000350026.5	chr6	19	+	True	157100038	157100038	A	CAGC	ENST00000350026.5:c.974_976A>CAGC	G325_G326insS	In_Frame	E_1	INS	True	0	Class 0: This mutation can be originally modeled.	17aa	4aa	Arid1b	ENSMUSG00000069729.15	ENSMUST00000232180.2	chr17	20	+	INS	In_Frame	E_1	5046173.0	5046173.0	A	CAGC	ENSMUST00000232180.2:c.959_961A>CAGC	G320_G321insS	5046173.0	5046173.0	A	CAGC	ENSMUST00000232180.2:c.959_961A>CAGC	G320_G321insS	AACR-H0585916	AACR-H0585916-M01-V01	AACR		False	False	False	False	False	21
ARID1B	ENSG00000049618.17	ENST00000350026.5	chr6	19	+	True	157100038	157100039	-	GGCAGC	ENST00000350026.5:c.975_976>GGCAGC	G326_G327insSG	In_Frame	E_1	INS	True	0	Class 0: This mutation can be originally modeled.	17aa	4aa	Arid1b	ENSMUSG00000069729.15	ENSMUST00000232180.2	chr17	20	+	INS	In_Frame	E_1	5046173.0	5046174.0	-	GGCAGC	ENSMUST00000232180.2:c.960_961>GGCAGC	G321_G322insSG	5046173.0	5046174.0	-	GGCAGC	ENSMUST00000232180.2:c.960_961>GGCAGC	G321_G322insSG	AACR-H0585917	AACR-H0585917-M01-V01	AACR		False	False	False	False	False	21
ARID1B	ENSG00000049618.17	ENST00000350026.5	chr6	19	+	True	157100007	157100008	-	CGGCGG	ENST00000350026.5:c.944_945>CGGCGG	G315_G316insGG	In_Frame	E_1	INS	True	0	Class 0: This mutation can be originally modeled.	7aa	15aa	Arid1b	ENSMUSG00000069729.15	ENSMUST00000232180.2	chr17	20	+	INS	In_Frame	E_1	5046142.0	5046143.0	-	CGGCGG	ENSMUST00000232180.2:c.929_930>CGGCGG	G310_G311insGG	5046142.0	5046143.0	-	CGGCGG	ENSMUST00000232180.2:c.929_930>CGGCGG	G310_G311insGG	AACR-H0585920	AACR-H0585920-M01-V01	AACR		False	False	False	False	False	22
ARID1B	ENSG00000049618.17	ENST00000350026.5	chr6	19	+	True	157100007	157100008	-	CGG	ENST00000350026.5:c.944_945>CGG	G315_G316insG	In_Frame	E_1	INS	True	0	Class 0: This mutation can be originally modeled.	7aa	15aa	Arid1b	ENSMUSG00000069729.15	ENSMUST00000232180.2	chr17	20	+	INS	In_Frame	E_1	5046142.0	5046143.0	-	CGG	ENSMUST00000232180.2:c.929_930>CGG	G310_G311insG	5046142.0	5046143.0	-	CGG	ENSMUST00000232180.2:c.929_930>CGG	G310_G311insG	AACR-H0585921	AACR-H0585921-M01-V01	AACR		False	False	False	False	False	22
ARID1B	ENSG00000049618.17	ENST00000350026.5	chr6	19	+	True	157099996	157099997	-	GGCGGCGGCGGA	ENST00000350026.5:c.933_934>GGCGGCGGCGGA	G312_G313insGGGG	In_Frame	E_1	INS	True	0	Class 0: This mutation can be originally modeled.	3aa	18aa	Arid1b	ENSMUSG00000069729.15	ENSMUST00000232180.2	chr17	20	+	INS	In_Frame	E_1	5046131.0	5046132.0	-	GGCGGCGGCGGA	ENSMUST00000232180.2:c.918_919>GGCGGCGGCGGA	G307_G308insGGGG	5046131.0	5046132.0	-	GGCGGCGGCGGA	ENSMUST00000232180.2:c.918_919>GGCGGCGGCGGA	G307_G308insGGGG	AACR-H0585932	AACR-H0585932-M01-V01	AACR		False	False	False	False	False	21
ARID1B	ENSG00000049618.17	ENST00000350026.5	chr6	19	+	True	157099999	157100000	-	GGCGGCGGAGGAGGAGGAGGCAGCGGAGGAGGAGGAGGCGGCGGAGGA	ENST00000350026.5:c.936_937>GGCGGCGGAGGAGGAGGAGGCAGCGGAGGAGGAGGAGGCGGCGGAGGA	G313_G314insGGGGGGSGGGGGGGGG	In_Frame	E_1	INS	True	0	Class 0: This mutation can be originally modeled.	4aa	17aa	Arid1b	ENSMUSG00000069729.15	ENSMUST00000232180.2	chr17	20	+	INS	In_Frame	E_1	5046134.0	5046135.0	-	GGCGGCGGAGGAGGAGGAGGCAGCGGAGGAGGAGGAGGCGGCGGAGGA	ENSMUST00000232180.2:c.921_922>GGCGGCGGAGGAGGAGGAGGCAGCGGAGGAGGAGGAGGCGGCGGAGGA	G308_G309insGGGGGGSGGGGGGGGG	5046134.0	5046135.0	-	GGCGGCGGAGGAGGAGGAGGCAGCGGAGGAGGAGGAGGCGGCGGAGGA	ENSMUST00000232180.2:c.921_922>GGCGGCGGAGGAGGAGGAGGCAGCGGAGGAGGAGGAGGCGGCGGAGGA	G308_G309insGGGGGGSGGGGGGGGG	AACR-H0585934	AACR-H0585934-M01-V01	AACR		False	False	False	False	False	21
ARID1B	ENSG00000049618.17	ENST00000350026.5	chr6	19	+	True	157100005	157100006	-	GGAGGA	ENST00000350026.5:c.942_943>GGAGGA	G315_G316insGG	In_Frame	E_1	INS	True	0	Class 0: This mutation can be originally modeled.	6aa	15aa	Arid1b	ENSMUSG00000069729.15	ENSMUST00000232180.2	chr17	20	+	INS	In_Frame	E_1	5046140.0	5046141.0	-	GGAGGA	ENSMUST00000232180.2:c.927_928>GGAGGA	G310_G311insGG	5046140.0	5046141.0	-	GGAGGA	ENSMUST00000232180.2:c.927_928>GGAGGA	G310_G311insGG	AACR-H0585938	AACR-H0585938-M01-V01	AACR		False	False	False	False	False	21
ARID1B	ENSG00000049618.17	ENST00000350026.5	chr6	19	+	True	157100005	157100006	-	GGAGGAGGAGGAGGCAGCGGAGGAGGAGGAGGAGGAGGCGGCGGA	ENST00000350026.5:c.942_943>GGAGGAGGAGGAGGCAGCGGAGGAGGAGGAGGAGGAGGCGGCGGA	G315_G316insGGGGSGGGGGGGGGG	In_Frame	E_1	INS	True	0	Class 0: This mutation can be originally modeled.	6aa	15aa	Arid1b	ENSMUSG00000069729.15	ENSMUST00000232180.2	chr17	20	+	INS	In_Frame	E_1	5046140.0	5046141.0	-	GGAGGAGGAGGAGGCAGCGGAGGAGGAGGAGGAGGAGGCGGCGGA	ENSMUST00000232180.2:c.927_928>GGAGGAGGAGGAGGCAGCGGAGGAGGAGGAGGAGGAGGCGGCGGA	G310_G311insGGGGSGGGGGGGGGG	5046140.0	5046141.0	-	GGAGGAGGAGGAGGCAGCGGAGGAGGAGGAGGAGGAGGCGGCGGA	ENSMUST00000232180.2:c.927_928>GGAGGAGGAGGAGGCAGCGGAGGAGGAGGAGGAGGAGGCGGCGGA	G310_G311insGGGGSGGGGGGGGGG	AACR-H0585939	AACR-H0585939-M01-V01	AACR		False	False	False	False	False	21
ARID1B	ENSG00000049618.17	ENST00000350026.5	chr6	19	+	True	157505448	157505449	-	CAGTATATT	ENST00000350026.5:c.3390_3391>CAGTATATT	Q1131_Y1132insYIQ	In_Frame	E_12	INS	True	0	Class 0: This mutation can be originally modeled.	91aa	11aa	Arid1b	ENSMUSG00000069729.15	ENSMUST00000232180.2	chr17	20	+	INS	In_Frame	E_13	5371631.0	5371632.0	-	CAGTATATT	ENSMUST00000232180.2:c.3570_3571>CAGTATATT	Q1191_Y1192insYIQ	5371631.0	5371632.0	-	CAGTATATT	ENSMUST00000232180.2:c.3570_3571>CAGTATATT	Q1191_Y1192insYIQ	AACR-H0586128	AACR-H0586128-M01-V01	AACR		False	False	False	False	False	102
ARID1B	ENSG00000049618.17	ENST00000350026.5	chr6	19	+	True	157469822	157469823	-	GGTATG	ENST00000350026.5:c.2577_2578>GGTATG	G860_M861insMG	In_Frame	E_8	INS	True	0	Class 0: This mutation can be originally modeled.	13aa	3aa	Arid1b	ENSMUSG00000069729.15	ENSMUST00000232180.2	chr17	20	+	INS	In_Frame	E_8	5341295.0	5341296.0	-	GGTATG	ENSMUST00000232180.2:c.2598_2599>GGTATG	G867_M868insMG	5341295.0	5341296.0	-	GGTATG	ENSMUST00000232180.2:c.2598_2599>GGTATG	G867_M868insMG	AACR-H0586491	AACR-H0586491-M01-V01	AACR		False	False	False	False	False	16
ARID1B	ENSG00000049618.17	ENST00000350026.5	chr6	19	+	True	157099379	157099380	-	TGT	ENST00000350026.5:c.316_317>TGT	L106_Q107insL	In_Frame	E_1	INS	True	0	Class 0: This mutation can be originally modeled.	1aa	7aa	Arid1b	ENSMUSG00000069729.15	ENSMUST00000232180.2	chr17	20	+	INS	In_Frame	E_1	5045520.0	5045521.0	-	TGT	ENSMUST00000232180.2:c.307_308>TGT	L103_Q104insL	5045520.0	5045521.0	-	TGT	ENSMUST00000232180.2:c.307_308>TGT	L103_Q104insL	AACR-H0587501	AACR-H0587501-M01-V01	AACR		False	False	False	False	False	8
ARID1B	ENSG00000049618.17	ENST00000350026.5	chr6	19	+	True	157099329	157099330	-	CCA	ENST00000350026.5:c.266_267>CCA	H89_A90insH	In_Frame	E_1	INS	True	0	Class 0: This mutation can be originally modeled.	4aa	7aa	Arid1b	ENSMUSG00000069729.15	ENSMUST00000232180.2	chr17	20	+	INS	In_Frame	E_1	5045458.0	5045459.0	-	CCA	ENSMUST00000232180.2:c.245_246>CCA	H82_A83insH	5045458.0	5045459.0	-	CCA	ENSMUST00000232180.2:c.245_246>CCA	H82_A83insH	AACR-H0587529	AACR-H0587529-M01-V01	AACR		False	False	False	False	False	11
ARID1B	ENSG00000049618.17	ENST00000350026.5	chr6	19	+	True	157099430	157099431	-	AGCAGG	ENST00000350026.5:c.367_368>AGCAGG	Q123_Q124insQE	In_Frame	E_1	INS	True	0	Class 0: This mutation can be originally modeled.	0aa	0aa	Arid1b	ENSMUSG00000069729.15	ENSMUST00000232180.2	chr17	20	+	INS	In_Frame	E_1	5045553.0	5045554.0	-	AGCAGG	ENSMUST00000232180.2:c.340_341>AGCAGG	Q114_P115insQE	5045553.0	5045554.0	-	AGCAGG	ENSMUST00000232180.2:c.340_341>AGCAGG	Q114_P115insQE	AACR-H0587547	AACR-H0587547-M01-V01	AACR		False	False	False	False	False	0
ARID1B	ENSG00000049618.17	ENST00000350026.5	chr6	19	+	True	157099441	157099442	-	CAGCAGCAA	ENST00000350026.5:c.378_379>CAGCAGCAA	Q127_Q128insQQQ	In_Frame	E_1	INS	True	0	Class 0: This mutation can be originally modeled.	1aa	1aa	Arid1b	ENSMUSG00000069729.15	ENSMUST00000232180.2	chr17	20	+	INS	In_Frame	E_1	5045573.0	5045574.0	-	CAGCAGCAA	ENSMUST00000232180.2:c.360_361>CAGCAGCAA	Q121_Q122insQQQ	5045573.0	5045574.0	-	CAGCAGCAA	ENSMUST00000232180.2:c.360_361>CAGCAGCAA	Q121_Q122insQQQ	AACR-H0587556	AACR-H0587556-M01-V01	AACR		False	False	False	False	False	2
ARID1B	ENSG00000049618.17	ENST00000350026.5	chr6	19	+	True	157099444	157099445	-	CAGCAA	ENST00000350026.5:c.381_382>CAGCAA	Q128_Q129insQQ	In_Frame	E_1	INS	True	0	Class 0: This mutation can be originally modeled.	2aa	0aa	Arid1b	ENSMUSG00000069729.15	ENSMUST00000232180.2	chr17	20	+	INS	In_Frame	E_1	5045576.0	5045577.0	-	CAGCAA	ENSMUST00000232180.2:c.363_364>CAGCAA	Q122_P123insQQ	5045576.0	5045577.0	-	CAGCAA	ENSMUST00000232180.2:c.363_364>CAGCAA	Q122_P123insQQ	AACR-H0587559	AACR-H0587559-M01-V01	AACR		False	False	False	False	False	2
ARID1B	ENSG00000049618.17	ENST00000350026.5	chr6	19	+	True	157099424	157099425	-	AGCAGC	ENST00000350026.5:c.361_362>AGCAGC	Q121_Q122insQQ	In_Frame	E_1	INS	True	0	Class 0: This mutation can be originally modeled.	0aa	1aa	Arid1b	ENSMUSG00000069729.15	ENSMUST00000232180.2	chr17	20	+	INS	In_Frame	E_1	5045544.0	5045545.0	-	AGCAGC	ENSMUST00000232180.2:c.331_332>AGCAGC	Q111_Q112insQQ	5045544.0	5045545.0	-	AGCAGC	ENSMUST00000232180.2:c.331_332>AGCAGC	Q111_Q112insQQ	AACR-H0587577	AACR-H0587577-M01-V01	AACR		False	False	False	False	False	1
ARID1B	ENSG00000049618.17	ENST00000350026.5	chr6	19	+	True	157099426	157099426	A	GCAGCAG	ENST00000350026.5:c.362_364A>GCAGCAG	Q122_Q123insQQ	In_Frame	E_1	INS	True	0	Class 0: This mutation can be originally modeled.	0aa	0aa	Arid1b	ENSMUSG00000069729.15	ENSMUST00000232180.2	chr17	20	+	INS	In_Frame	E_1	5045546.0	5045546.0	G	GCAGCAG	ENSMUST00000232180.2:c.332_334G>GCAGCAG	Q112_P113insQQ	5045546.0	5045546.0	G	GCAGCAG	ENSMUST00000232180.2:c.332_334G>GCAGCAG	Q112_P113insQQ	AACR-H0587579	AACR-H0587579-M01-V01	AACR		False	False	False	False	False	0
ARID1B	ENSG00000049618.17	ENST00000350026.5	chr6	19	+	True	157099426	157099427	-	CAGCAGCAGCAG	ENST00000350026.5:c.363_364>CAGCAGCAGCAG	Q122_Q123insQQQQ	In_Frame	E_1	INS	True	0	Class 0: This mutation can be originally modeled.	0aa	0aa	Arid1b	ENSMUSG00000069729.15	ENSMUST00000232180.2	chr17	20	+	INS	In_Frame	E_1	5045546.0	5045547.0	-	CAGCAGCAGCAG	ENSMUST00000232180.2:c.333_334>CAGCAGCAGCAG	Q112_P113insQQQQ	5045546.0	5045547.0	-	CAGCAGCAGCAG	ENSMUST00000232180.2:c.333_334>CAGCAGCAGCAG	Q112_P113insQQQQ	AACR-H0587580	AACR-H0587580-M01-V01	AACR		False	False	False	False	False	0
ARID1B	ENSG00000049618.17	ENST00000350026.5	chr6	19	+	True	157099426	157099427	-	CAGCAGCAGCAGCAG	ENST00000350026.5:c.363_364>CAGCAGCAGCAGCAG	Q122_Q123insQQQQQ	In_Frame	E_1	INS	True	0	Class 0: This mutation can be originally modeled.	0aa	0aa	Arid1b	ENSMUSG00000069729.15	ENSMUST00000232180.2	chr17	20	+	INS	In_Frame	E_1	5045546.0	5045547.0	-	CAGCAGCAGCAGCAG	ENSMUST00000232180.2:c.333_334>CAGCAGCAGCAGCAG	Q112_P113insQQQQQ	5045546.0	5045547.0	-	CAGCAGCAGCAGCAG	ENSMUST00000232180.2:c.333_334>CAGCAGCAGCAGCAG	Q112_P113insQQQQQ	AACR-H0587581	AACR-H0587581-M01-V01	AACR		False	False	False	False	False	0
ARID1B	ENSG00000049618.17	ENST00000350026.5	chr6	19	+	True	157099164	157099165	-	GTC	ENST00000350026.5:c.101_102>GTC	L34_S35insS	In_Frame	E_1	INS	True	0	Class 0: This mutation can be originally modeled.	13aa	0aa	Arid1b	ENSMUSG00000069729.15	ENSMUST00000232180.2	chr17	20	+	INS	In_Frame	E_1	5045314.0	5045315.0	-	GTC	ENSMUST00000232180.2:c.101_102>GTC	L34_S35insS	5045314.0	5045315.0	-	GTC	ENSMUST00000232180.2:c.101_102>GTC	L34_S35insS	AACR-H0587592	AACR-H0587592-M01-V01	AACR		False	False	False	False	False	13
ARID1B	ENSG00000049618.17	ENST00000350026.5	chr6	19	+	True	157528337	157528338	-	GGATAACAC	ENST00000350026.5:c.6023_6024>GGATAACAC	R2008_D2009insDNT	In_Frame	E_19	INS	True	0	Class 0: This mutation can be originally modeled.	103aa	121aa	Arid1b	ENSMUSG00000069729.15	ENSMUST00000232180.2	chr17	20	+	INS	In_Frame	E_20	5392674.0	5392675.0	-	GGATAACAC	ENSMUST00000232180.2:c.6203_6204>GGATAACAC	R2068_D2069insDNT	5392674.0	5392675.0	-	GGATAACAC	ENSMUST00000232180.2:c.6203_6204>GGATAACAC	R2068_D2069insDNT	AACR-H0590223	AACR-H0590223-M01-V01	AACR		False	False	False	False	False	224
ARID1B	ENSG00000049618.17	ENST00000346085.5	chr6	20	+	True	157099332	157099333	-	CCA	ENST00000346085.5:c.269_270>CCA	A90_H91insH	In_Frame	E_1	INS	True	0	Class 0: This mutation can be originally modeled.	5aa	6aa	Arid1b	ENSMUSG00000069729.15	ENSMUST00000232180.2	chr17	20	+	INS	In_Frame	E_1	5045461.0	5045462.0	-	CCA	ENSMUST00000232180.2:c.248_249>CCA	A83_H84insH	5045461.0	5045462.0	-	CCA	ENSMUST00000232180.2:c.248_249>CCA	A83_H84insH	CLINVAR-H0855436	CLINVAR-H0855436-M01-V01	CLINVAR	2179314.0	False	False	False	False	False	11
ARID1B	ENSG00000049618.17	ENST00000346085.5	chr6	20	+	True	157099332	157099333	-	CCACCA	ENST00000346085.5:c.269_270>CCACCA	A90_H91insHH	In_Frame	E_1	INS	True	0	Class 0: This mutation can be originally modeled.	5aa	6aa	Arid1b	ENSMUSG00000069729.15	ENSMUST00000232180.2	chr17	20	+	INS	In_Frame	E_1	5045461.0	5045462.0	-	CCACCA	ENSMUST00000232180.2:c.248_249>CCACCA	A83_H84insHH	5045461.0	5045462.0	-	CCACCA	ENSMUST00000232180.2:c.248_249>CCACCA	A83_H84insHH	CLINVAR-H0855437	CLINVAR-H0855437-M01-V01	CLINVAR	1357350.0	False	False	False	False	False	11
ARID1B	ENSG00000049618.17	ENST00000346085.5	chr6	20	+	True	157099426	157099427	-	CAG	ENST00000346085.5:c.363_364>CAG	Q122_Q123insQ	In_Frame	E_1	INS	True	0	Class 0: This mutation can be originally modeled.	0aa	0aa	Arid1b	ENSMUSG00000069729.15	ENSMUST00000232180.2	chr17	20	+	INS	In_Frame	E_1	5045546.0	5045547.0	-	CAG	ENSMUST00000232180.2:c.333_334>CAG	Q112_P113insQ	5045546.0	5045547.0	-	CAG	ENSMUST00000232180.2:c.333_334>CAG	Q112_P113insQ	CLINVAR-H0855488	CLINVAR-H0855488-M01-V01	CLINVAR	210289.0	False	False	False	False	False	0
ARID1B	ENSG00000049618.17	ENST00000346085.5	chr6	20	+	True	157099426	157099427	-	CAGCAG	ENST00000346085.5:c.363_364>CAGCAG	Q122_Q123insQQ	In_Frame	E_1	INS	True	0	Class 0: This mutation can be originally modeled.	0aa	0aa	Arid1b	ENSMUSG00000069729.15	ENSMUST00000232180.2	chr17	20	+	INS	In_Frame	E_1	5045546.0	5045547.0	-	CAGCAG	ENSMUST00000232180.2:c.333_334>CAGCAG	Q112_P113insQQ	5045546.0	5045547.0	-	CAGCAG	ENSMUST00000232180.2:c.333_334>CAGCAG	Q112_P113insQQ	CLINVAR-H0855489	CLINVAR-H0855489-M01-V01	CLINVAR	126329.0	False	False	False	False	False	0
ARID1B	ENSG00000049618.17	ENST00000346085.5	chr6	20	+	True	157099426	157099427	-	CAGCAGCAG	ENST00000346085.5:c.363_364>CAGCAGCAG	Q122_Q123insQQQ	In_Frame	E_1	INS	True	0	Class 0: This mutation can be originally modeled.	0aa	0aa	Arid1b	ENSMUSG00000069729.15	ENSMUST00000232180.2	chr17	20	+	INS	In_Frame	E_1	5045546.0	5045547.0	-	CAGCAGCAG	ENSMUST00000232180.2:c.333_334>CAGCAGCAG	Q112_P113insQQQ	5045546.0	5045547.0	-	CAGCAGCAG	ENSMUST00000232180.2:c.333_334>CAGCAGCAG	Q112_P113insQQQ	CLINVAR-H0855490	CLINVAR-H0855490-M01-V01	CLINVAR	588939.0	False	False	False	False	False	0
ARID1B	ENSG00000049618.17	ENST00000346085.5	chr6	20	+	True	157099426	157099427	-	CAGCAGCAGCAG	ENST00000346085.5:c.363_364>CAGCAGCAGCAG	Q122_Q123insQQQQ	In_Frame	E_1	INS	True	0	Class 0: This mutation can be originally modeled.	0aa	0aa	Arid1b	ENSMUSG00000069729.15	ENSMUST00000232180.2	chr17	20	+	INS	In_Frame	E_1	5045546.0	5045547.0	-	CAGCAGCAGCAG	ENSMUST00000232180.2:c.333_334>CAGCAGCAGCAG	Q112_P113insQQQQ	5045546.0	5045547.0	-	CAGCAGCAGCAG	ENSMUST00000232180.2:c.333_334>CAGCAGCAGCAG	Q112_P113insQQQQ	CLINVAR-H0855491	CLINVAR-H0855491-M01-V01	CLINVAR	589511.0	False	False	False	False	False	0
ARID1B	ENSG00000049618.17	ENST00000346085.5	chr6	20	+	True	157099426	157099427	-	CAGCAGCAGCAGCAG	ENST00000346085.5:c.363_364>CAGCAGCAGCAGCAG	Q122_Q123insQQQQQ	In_Frame	E_1	INS	True	0	Class 0: This mutation can be originally modeled.	0aa	0aa	Arid1b	ENSMUSG00000069729.15	ENSMUST00000232180.2	chr17	20	+	INS	In_Frame	E_1	5045546.0	5045547.0	-	CAGCAGCAGCAGCAG	ENSMUST00000232180.2:c.333_334>CAGCAGCAGCAGCAG	Q112_P113insQQQQQ	5045546.0	5045547.0	-	CAGCAGCAGCAGCAG	ENSMUST00000232180.2:c.333_334>CAGCAGCAGCAGCAG	Q112_P113insQQQQQ	CLINVAR-H0855492	CLINVAR-H0855492-M01-V01	CLINVAR	1734288.0	False	False	False	False	False	0
ARID1B	ENSG00000049618.17	ENST00000346085.5	chr6	20	+	True	157099438	157099439	-	CAGCAGCAGCAACAGCAGCAGCAC	ENST00000346085.5:c.375_376>CAGCAGCAGCAACAGCAGCAGCAC	Q126_Q127insQQQQQQHQ	In_Frame	E_1	INS	True	0	Class 0: This mutation can be originally modeled.	0aa	2aa	Arid1b	ENSMUSG00000069729.15	ENSMUST00000232180.2	chr17	20	+	INS	In_Frame	E_1	5045570.0	5045571.0	-	CAGCAGCAGCAACAGCAGCAGCAC	ENSMUST00000232180.2:c.357_358>CAGCAGCAGCAACAGCAGCAGCAC	Q120_Q121insQQQQQQHQ	5045570.0	5045571.0	-	CAGCAGCAGCAACAGCAGCAGCAC	ENSMUST00000232180.2:c.357_358>CAGCAGCAGCAACAGCAGCAGCAC	Q120_Q121insQQQQQQHQ	CLINVAR-H0855503	CLINVAR-H0855503-M01-V01	CLINVAR	1216606.0	False	False	False	False	False	2
ARID1B	ENSG00000049618.17	ENST00000346085.5	chr6	20	+	True	157099441	157099442	-	CAGCAGCAA	ENST00000346085.5:c.378_379>CAGCAGCAA	Q127_Q128insQQQ	In_Frame	E_1	INS	True	0	Class 0: This mutation can be originally modeled.	1aa	1aa	Arid1b	ENSMUSG00000069729.15	ENSMUST00000232180.2	chr17	20	+	INS	In_Frame	E_1	5045573.0	5045574.0	-	CAGCAGCAA	ENSMUST00000232180.2:c.360_361>CAGCAGCAA	Q121_Q122insQQQ	5045573.0	5045574.0	-	CAGCAGCAA	ENSMUST00000232180.2:c.360_361>CAGCAGCAA	Q121_Q122insQQQ	CLINVAR-H0855505	CLINVAR-H0855505-M01-V01	CLINVAR	1529480.0	False	False	False	False	False	2
ARID1B	ENSG00000049618.17	ENST00000346085.5	chr6	20	+	True	157099444	157099445	-	CAGCAA	ENST00000346085.5:c.381_382>CAGCAA	Q128_Q129insQQ	In_Frame	E_1	INS	True	0	Class 0: This mutation can be originally modeled.	2aa	0aa	Arid1b	ENSMUSG00000069729.15	ENSMUST00000232180.2	chr17	20	+	INS	In_Frame	E_1	5045576.0	5045577.0	-	CAGCAA	ENSMUST00000232180.2:c.363_364>CAGCAA	Q122_P123insQQ	5045576.0	5045577.0	-	CAGCAA	ENSMUST00000232180.2:c.363_364>CAGCAA	Q122_P123insQQ	CLINVAR-H0855507	CLINVAR-H0855507-M01-V01	CLINVAR	1341615.0	False	False	False	False	False	2
ARID1B	ENSG00000049618.17	ENST00000346085.5	chr6	20	+	True	157099455	157099456	-	ACATCC	ENST00000346085.5:c.392_393>ACATCC	Q131_H132insHP	In_Frame	E_1	INS	True	0	Class 0: This mutation can be originally modeled.	2aa	2aa	Arid1b	ENSMUSG00000069729.15	ENSMUST00000232180.2	chr17	20	+	INS	In_Frame	E_1	5045602.0	5045603.0	-	ACATCC	ENSMUST00000232180.2:c.389_390>ACATCC	Q130_H131insHP	5045602.0	5045603.0	-	ACATCC	ENSMUST00000232180.2:c.389_390>ACATCC	Q130_H131insHP	CLINVAR-H0855510	CLINVAR-H0855510-M01-V01	CLINVAR	2060054.0	False	False	False	False	False	4
ARID1B	ENSG00000049618.17	ENST00000346085.5	chr6	20	+	True	157099482	157099483	-	GGGCGGCGC	ENST00000346085.5:c.419_420>GGGCGGCGC	L140_G141insGGA	In_Frame	E_1	INS	True	0	Class 0: This mutation can be originally modeled.	3aa	25aa	Arid1b	ENSMUSG00000069729.15	ENSMUST00000232180.2	chr17	20	+	INS	In_Frame	E_1	5045626.0	5045627.0	-	GGGCGGCGC	ENSMUST00000232180.2:c.413_414>GGGCGGCGC	L138_G139insGGA	5045626.0	5045627.0	-	GGGCGGCGC	ENSMUST00000232180.2:c.413_414>GGGCGGCGC	L138_G139insGGA	CLINVAR-H0855516	CLINVAR-H0855516-M01-V01	CLINVAR	2192312.0	False	False	False	False	False	28
ARID1B	ENSG00000049618.17	ENST00000346085.5	chr6	20	+	True	157099698	157099699	-	GCC	ENST00000346085.5:c.635_636>GCC	Q212_P213insP	In_Frame	E_1	INS	True	0	Class 0: This mutation can be originally modeled.	1aa	0aa	Arid1b	ENSMUSG00000069729.15	ENSMUST00000232180.2	chr17	20	+	INS	In_Frame	E_1	5045833.0	5045834.0	-	GCC	ENSMUST00000232180.2:c.620_621>GCC	Q207_Q208insP	5045833.0	5045834.0	-	GCC	ENSMUST00000232180.2:c.620_621>GCC	Q207_Q208insP	CLINVAR-H0855550	CLINVAR-H0855550-M01-V01	CLINVAR	2094147.0	False	False	False	False	False	1
ARID1B	ENSG00000049618.17	ENST00000346085.5	chr6	20	+	True	157099720	157099721	-	GGC	ENST00000346085.5:c.657_658>GGC	G220_G221insG	In_Frame	E_1	INS	True	0	Class 0: This mutation can be originally modeled.	5aa	7aa	Arid1b	ENSMUSG00000069729.15	ENSMUST00000232180.2	chr17	20	+	INS	In_Frame	E_1	5045861.0	5045862.0	-	GGC	ENSMUST00000232180.2:c.648_649>GGC	G217_G218insG	5045861.0	5045862.0	-	GGC	ENSMUST00000232180.2:c.648_649>GGC	G217_G218insG	CLINVAR-H0855563	CLINVAR-H0855563-M01-V01	CLINVAR	1443142.0	False	False	False	False	False	12
ARID1B	ENSG00000049618.17	ENST00000346085.5	chr6	20	+	True	157099863	157099864	-	CTCCGC	ENST00000346085.5:c.800_801>CTCCGC	H267_S268insSA	In_Frame	E_1	INS	True	0	Class 0: This mutation can be originally modeled.	38aa	3aa	Arid1b	ENSMUSG00000069729.15	ENSMUST00000232180.2	chr17	20	+	INS	In_Frame	E_1	5046004.0	5046005.0	-	CTCCGC	ENSMUST00000232180.2:c.791_792>CTCCGC	H264_S265insSA	5046004.0	5046005.0	-	CTCCGC	ENSMUST00000232180.2:c.791_792>CTCCGC	H264_S265insSA	CLINVAR-H0855595	CLINVAR-H0855595-M01-V01	CLINVAR	2657054.0	False	False	False	False	False	41
ARID1B	ENSG00000049618.17	ENST00000346085.5	chr6	20	+	True	157099871	157099872	-	CCG	ENST00000346085.5:c.808_809>CCG	S270_A271insA	In_Frame	E_1	INS	True	0	Class 0: This mutation can be originally modeled.	41aa	0aa	Arid1b	ENSMUSG00000069729.15	ENSMUST00000232180.2	chr17	20	+	INS	In_Frame	E_1	5046012.0	5046013.0	-	CCG	ENSMUST00000232180.2:c.799_800>CCG	S267_A268insA	5046012.0	5046013.0	-	CCG	ENSMUST00000232180.2:c.799_800>CCG	S267_A268insA	CLINVAR-H0855598	CLINVAR-H0855598-M01-V01	CLINVAR	1286928.0	False	False	False	False	False	41
ARID1B	ENSG00000049618.17	ENST00000346085.5	chr6	20	+	True	157099975	157099976	-	GCG	ENST00000346085.5:c.912_913>GCG	P304_G305insA	In_Frame	E_1	INS	True	0	Class 0: This mutation can be originally modeled.	8aa	1aa	Arid1b	ENSMUSG00000069729.15	ENSMUST00000232180.2	chr17	20	+	INS	In_Frame	E_1	5046113.0	5046114.0	-	GCG	ENSMUST00000232180.2:c.900_901>GCG	P300_G301insA	5046113.0	5046114.0	-	GCG	ENSMUST00000232180.2:c.900_901>GCG	P300_G301insA	CLINVAR-H0855617	CLINVAR-H0855617-M01-V01	CLINVAR	2020555.0	False	False	False	False	False	9
ARID1B	ENSG00000049618.17	ENST00000346085.5	chr6	20	+	True	157099996	157099997	-	GGCGGCGGCGGA	ENST00000346085.5:c.933_934>GGCGGCGGCGGA	G312_G313insGGGG	In_Frame	E_1	INS	True	0	Class 0: This mutation can be originally modeled.	3aa	18aa	Arid1b	ENSMUSG00000069729.15	ENSMUST00000232180.2	chr17	20	+	INS	In_Frame	E_1	5046131.0	5046132.0	-	GGCGGCGGCGGA	ENSMUST00000232180.2:c.918_919>GGCGGCGGCGGA	G307_G308insGGGG	5046131.0	5046132.0	-	GGCGGCGGCGGA	ENSMUST00000232180.2:c.918_919>GGCGGCGGCGGA	G307_G308insGGGG	CLINVAR-H0855631	CLINVAR-H0855631-M01-V01	CLINVAR	1944637.0	False	False	False	False	False	21
ARID1B	ENSG00000049618.17	ENST00000346085.5	chr6	20	+	True	157100002	157100003	-	GGA	ENST00000346085.5:c.939_940>GGA	G314_G315insG	In_Frame	E_1	INS	True	0	Class 0: This mutation can be originally modeled.	5aa	16aa	Arid1b	ENSMUSG00000069729.15	ENSMUST00000232180.2	chr17	20	+	INS	In_Frame	E_1	5046137.0	5046138.0	-	GGA	ENSMUST00000232180.2:c.924_925>GGA	G309_G310insG	5046137.0	5046138.0	-	GGA	ENSMUST00000232180.2:c.924_925>GGA	G309_G310insG	CLINVAR-H0855633	CLINVAR-H0855633-M01-V01	CLINVAR	589273.0	False	False	False	False	False	21
ARID1B	ENSG00000049618.17	ENST00000346085.5	chr6	20	+	True	157100003	157100004	-	GCGGAGGAGGAGGAGGCA	ENST00000346085.5:c.940_941>GCGGAGGAGGAGGAGGCA	G314_G315insGGGGGS	In_Frame	E_1	INS	True	0	Class 0: This mutation can be originally modeled.	6aa	16aa	Arid1b	ENSMUSG00000069729.15	ENSMUST00000232180.2	chr17	20	+	INS	In_Frame	E_1	5046138.0	5046139.0	-	GCGGAGGAGGAGGAGGCA	ENSMUST00000232180.2:c.925_926>GCGGAGGAGGAGGAGGCA	G309_G310insGGGGGS	5046138.0	5046139.0	-	GCGGAGGAGGAGGAGGCA	ENSMUST00000232180.2:c.925_926>GCGGAGGAGGAGGAGGCA	G309_G310insGGGGGS	CLINVAR-H0855635	CLINVAR-H0855635-M01-V01	CLINVAR	591704.0	False	False	False	False	False	22
ARID1B	ENSG00000049618.17	ENST00000346085.5	chr6	20	+	True	157100005	157100006	-	GGA	ENST00000346085.5:c.942_943>GGA	G315_G316insG	In_Frame	E_1	INS	True	0	Class 0: This mutation can be originally modeled.	6aa	15aa	Arid1b	ENSMUSG00000069729.15	ENSMUST00000232180.2	chr17	20	+	INS	In_Frame	E_1	5046140.0	5046141.0	-	GGA	ENSMUST00000232180.2:c.927_928>GGA	G310_G311insG	5046140.0	5046141.0	-	GGA	ENSMUST00000232180.2:c.927_928>GGA	G310_G311insG	CLINVAR-H0855638	CLINVAR-H0855638-M01-V01	CLINVAR	589228.0	False	False	False	False	False	21
ARID1B	ENSG00000049618.17	ENST00000346085.5	chr6	20	+	True	157100020	157100021	-	AGCGGAGGAGGAGGAGGAGGAGGA	ENST00000346085.5:c.957_958>AGCGGAGGAGGAGGAGGAGGAGGA	S320_G321insGGGGGGGS	In_Frame	E_1	INS	True	0	Class 0: This mutation can be originally modeled.	11aa	10aa	Arid1b	ENSMUSG00000069729.15	ENSMUST00000232180.2	chr17	20	+	INS	In_Frame	E_1	5046155.0	5046156.0	-	AGCGGAGGAGGAGGAGGAGGAGGA	ENSMUST00000232180.2:c.942_943>AGCGGAGGAGGAGGAGGAGGAGGA	S315_G316insGGGGGGGS	5046155.0	5046156.0	-	AGCGGAGGAGGAGGAGGAGGAGGA	ENSMUST00000232180.2:c.942_943>AGCGGAGGAGGAGGAGGAGGAGGA	S315_G316insGGGGGGGS	CLINVAR-H0855646	CLINVAR-H0855646-M01-V01	CLINVAR	591896.0	False	False	False	False	False	21
ARID1B	ENSG00000049618.17	ENST00000346085.5	chr6	20	+	True	157100023	157100024	-	GGA	ENST00000346085.5:c.960_961>GGA	G321_G322insG	In_Frame	E_1	INS	True	0	Class 0: This mutation can be originally modeled.	12aa	9aa	Arid1b	ENSMUSG00000069729.15	ENSMUST00000232180.2	chr17	20	+	INS	In_Frame	E_1	5046158.0	5046159.0	-	GGA	ENSMUST00000232180.2:c.945_946>GGA	G316_G317insG	5046158.0	5046159.0	-	GGA	ENSMUST00000232180.2:c.945_946>GGA	G316_G317insG	CLINVAR-H0855647	CLINVAR-H0855647-M01-V01	CLINVAR	210314.0	False	False	False	False	False	21
ARID1B	ENSG00000049618.17	ENST00000346085.5	chr6	20	+	True	157100023	157100024	-	GGAGGA	ENST00000346085.5:c.960_961>GGAGGA	G321_G322insGG	In_Frame	E_1	INS	True	0	Class 0: This mutation can be originally modeled.	12aa	9aa	Arid1b	ENSMUSG00000069729.15	ENSMUST00000232180.2	chr17	20	+	INS	In_Frame	E_1	5046158.0	5046159.0	-	GGAGGA	ENSMUST00000232180.2:c.945_946>GGAGGA	G316_G317insGG	5046158.0	5046159.0	-	GGAGGA	ENSMUST00000232180.2:c.945_946>GGAGGA	G316_G317insGG	CLINVAR-H0855648	CLINVAR-H0855648-M01-V01	CLINVAR	588854.0	False	False	False	False	False	21
ARID1B	ENSG00000049618.17	ENST00000346085.5	chr6	20	+	True	157100023	157100024	-	GGAGGAGGA	ENST00000346085.5:c.960_961>GGAGGAGGA	G321_G322insGGG	In_Frame	E_1	INS	True	0	Class 0: This mutation can be originally modeled.	12aa	9aa	Arid1b	ENSMUSG00000069729.15	ENSMUST00000232180.2	chr17	20	+	INS	In_Frame	E_1	5046158.0	5046159.0	-	GGAGGAGGA	ENSMUST00000232180.2:c.945_946>GGAGGAGGA	G316_G317insGGG	5046158.0	5046159.0	-	GGAGGAGGA	ENSMUST00000232180.2:c.945_946>GGAGGAGGA	G316_G317insGGG	CLINVAR-H0855649	CLINVAR-H0855649-M01-V01	CLINVAR	589786.0	False	False	False	False	False	21
ARID1B	ENSG00000049618.17	ENST00000346085.5	chr6	20	+	True	157100023	157100024	-	GGAGGAGGAGGAGGAGGA	ENST00000346085.5:c.960_961>GGAGGAGGAGGAGGAGGA	G321_G322insGGGGGG	In_Frame	E_1	INS	True	0	Class 0: This mutation can be originally modeled.	12aa	9aa	Arid1b	ENSMUSG00000069729.15	ENSMUST00000232180.2	chr17	20	+	INS	In_Frame	E_1	5046158.0	5046159.0	-	GGAGGAGGAGGAGGAGGA	ENSMUST00000232180.2:c.945_946>GGAGGAGGAGGAGGAGGA	G316_G317insGGGGGG	5046158.0	5046159.0	-	GGAGGAGGAGGAGGAGGA	ENSMUST00000232180.2:c.945_946>GGAGGAGGAGGAGGAGGA	G316_G317insGGGGGG	CLINVAR-H0855650	CLINVAR-H0855650-M01-V01	CLINVAR	2145798.0	False	False	False	False	False	21
ARID1B	ENSG00000049618.17	ENST00000346085.5	chr6	20	+	True	157100034	157100035	-	AGC	ENST00000346085.5:c.971_972>AGC	G324_G325insA	In_Frame	E_1	INS	True	0	Class 0: This mutation can be originally modeled.	16aa	6aa	Arid1b	ENSMUSG00000069729.15	ENSMUST00000232180.2	chr17	20	+	INS	In_Frame	E_1	5046169.0	5046170.0	-	AGC	ENSMUST00000232180.2:c.956_957>AGC	G319_G320insA	5046169.0	5046170.0	-	AGC	ENSMUST00000232180.2:c.956_957>AGC	G319_G320insA	CLINVAR-H0855659	CLINVAR-H0855659-M01-V01	CLINVAR	1768021.0	False	False	False	False	False	22
ARID1B	ENSG00000049618.17	ENST00000346085.5	chr6	20	+	True	157100037	157100038	-	AGGAGGAGGAGCAGGAGCAGGAGGAGC	ENST00000346085.5:c.974_975>AGGAGGAGGAGCAGGAGCAGGAGGAGC	G325_G326insGGGAGAGGA	In_Frame	E_1	INS	True	0	Class 0: This mutation can be originally modeled.	17aa	5aa	Arid1b	ENSMUSG00000069729.15	ENSMUST00000232180.2	chr17	20	+	INS	In_Frame	E_1	5046172.0	5046173.0	-	AGGAGGAGGAGCAGGAGCAGGAGGAGC	ENSMUST00000232180.2:c.959_960>AGGAGGAGGAGCAGGAGCAGGAGGAGC	G320_G321insGGGAGAGGA	5046172.0	5046173.0	-	AGGAGGAGGAGCAGGAGCAGGAGGAGC	ENSMUST00000232180.2:c.959_960>AGGAGGAGGAGCAGGAGCAGGAGGAGC	G320_G321insGGGAGAGGA	CLINVAR-H0855664	CLINVAR-H0855664-M01-V01	CLINVAR	1427979.0	False	False	False	False	False	22
ARID1B	ENSG00000049618.17	ENST00000346085.5	chr6	20	+	True	157100043	157100044	-	AGGAGC	ENST00000346085.5:c.980_981>AGGAGC	G327_G328insGA	In_Frame	E_1	INS	True	0	Class 0: This mutation can be originally modeled.	19aa	3aa	Arid1b	ENSMUSG00000069729.15	ENSMUST00000232180.2	chr17	20	+	INS	In_Frame	E_1	5046178.0	5046179.0	-	AGGAGC	ENSMUST00000232180.2:c.965_966>AGGAGC	G322_G323insGA	5046178.0	5046179.0	-	AGGAGC	ENSMUST00000232180.2:c.965_966>AGGAGC	G322_G323insGA	CLINVAR-H0855668	CLINVAR-H0855668-M01-V01	CLINVAR	588355.0	False	False	False	False	False	22
ARID1B	ENSG00000049618.17	ENST00000346085.5	chr6	20	+	True	157100046	157100047	-	AGCAGGAGCAGGAGGAGC	ENST00000346085.5:c.983_984>AGCAGGAGCAGGAGGAGC	G328_A329insAGAGGA	In_Frame	E_1	INS	True	0	Class 0: This mutation can be originally modeled.	20aa	2aa	Arid1b	ENSMUSG00000069729.15	ENSMUST00000232180.2	chr17	20	+	INS	In_Frame	E_1	5046181.0	5046182.0	-	AGCAGGAGCAGGAGGAGC	ENSMUST00000232180.2:c.968_969>AGCAGGAGCAGGAGGAGC	G323_A324insAGAGGA	5046181.0	5046182.0	-	AGCAGGAGCAGGAGGAGC	ENSMUST00000232180.2:c.968_969>AGCAGGAGCAGGAGGAGC	G323_A324insAGAGGA	CLINVAR-H0855670	CLINVAR-H0855670-M01-V01	CLINVAR	1216212.0	False	False	False	False	False	22
ARID1B	ENSG00000049618.17	ENST00000346085.5	chr6	20	+	True	157100049	157100050	-	AGGAGCAGG	ENST00000346085.5:c.986_987>AGGAGCAGG	A329_G330insGAG	In_Frame	E_1	INS	True	0	Class 0: This mutation can be originally modeled.	21aa	1aa	Arid1b	ENSMUSG00000069729.15	ENSMUST00000232180.2	chr17	20	+	INS	In_Frame	E_1	5046184.0	5046185.0	-	AGGAGCAGG	ENSMUST00000232180.2:c.971_972>AGGAGCAGG	A324_G325insGAG	5046184.0	5046185.0	-	AGGAGCAGG	ENSMUST00000232180.2:c.971_972>AGGAGCAGG	A324_G325insGAG	CLINVAR-H0855672	CLINVAR-H0855672-M01-V01	CLINVAR	2138273.0	False	False	False	False	False	22
ARID1B	ENSG00000049618.17	ENST00000346085.5	chr6	20	+	True	157100056	157100057	-	GGAGGAGCAGGAGCG	ENST00000346085.5:c.993_994>GGAGGAGCAGGAGCG	G332_G333insGAGAG	In_Frame	E_1	INS	True	0	Class 0: This mutation can be originally modeled.	0aa	2aa	Arid1b	ENSMUSG00000069729.15	ENSMUST00000232180.2	chr17	20	+	INS	In_Frame	E_1	5046194.0	5046195.0	-	GGAGGAGCAGGAGCG	ENSMUST00000232180.2:c.981_982>GGAGGAGCAGGAGCG	G328_G329insGAGAG	5046194.0	5046195.0	-	GGAGGAGCAGGAGCG	ENSMUST00000232180.2:c.981_982>GGAGGAGCAGGAGCG	G328_G329insGAGAG	CLINVAR-H0855677	CLINVAR-H0855677-M01-V01	CLINVAR	2633037.0	False	False	False	False	False	2
ARID1B	ENSG00000049618.17	ENST00000346085.5	chr6	20	+	True	157100058	157100059	-	AGGAGC	ENST00000346085.5:c.995_996>AGGAGC	G332_G333insGA	In_Frame	E_1	INS	True	0	Class 0: This mutation can be originally modeled.	1aa	2aa	Arid1b	ENSMUSG00000069729.15	ENSMUST00000232180.2	chr17	20	+	INS	In_Frame	E_1	5046196.0	5046197.0	-	AGGAGC	ENSMUST00000232180.2:c.983_984>AGGAGC	G328_G329insGA	5046196.0	5046197.0	-	AGGAGC	ENSMUST00000232180.2:c.983_984>AGGAGC	G328_G329insGA	CLINVAR-H0855678	CLINVAR-H0855678-M01-V01	CLINVAR	589410.0	False	False	False	False	False	3
ARID1B	ENSG00000049618.17	ENST00000346085.5	chr6	20	+	True	157100077	157100078	-	GTGGCG	ENST00000346085.5:c.1014_1015>GTGGCG	V339_A340insAV	In_Frame	E_1	INS	True	0	Class 0: This mutation can be originally modeled.	3aa	11aa	Arid1b	ENSMUSG00000069729.15	ENSMUST00000232180.2	chr17	20	+	INS	In_Frame	E_1	5046230.0	5046231.0	-	GTGGCG	ENSMUST00000232180.2:c.1017_1018>GTGGCG	V340_A341insAV	5046230.0	5046231.0	-	GTGGCG	ENSMUST00000232180.2:c.1017_1018>GTGGCG	V340_A341insAV	CLINVAR-H0855684	CLINVAR-H0855684-M01-V01	CLINVAR	588072.0	False	False	False	False	False	14
ARID1B	ENSG00000049618.17	ENST00000346085.5	chr6	20	+	True	157100079	157100080	-	GGC	ENST00000346085.5:c.1016_1017>GGC	V339_A340insA	In_Frame	E_1	INS	True	0	Class 0: This mutation can be originally modeled.	4aa	11aa	Arid1b	ENSMUSG00000069729.15	ENSMUST00000232180.2	chr17	20	+	INS	In_Frame	E_1	5046232.0	5046233.0	-	GGC	ENSMUST00000232180.2:c.1019_1020>GGC	V340_A341insA	5046232.0	5046233.0	-	GGC	ENSMUST00000232180.2:c.1019_1020>GGC	V340_A341insA	CLINVAR-H0855686	CLINVAR-H0855686-M01-V01	CLINVAR	1577584.0	False	False	False	False	False	15
ARID1B	ENSG00000049618.17	ENST00000346085.5	chr6	20	+	True	157100079	157100080	-	GGCGGC	ENST00000346085.5:c.1016_1017>GGCGGC	V339_A340insAA	In_Frame	E_1	INS	True	0	Class 0: This mutation can be originally modeled.	4aa	11aa	Arid1b	ENSMUSG00000069729.15	ENSMUST00000232180.2	chr17	20	+	INS	In_Frame	E_1	5046232.0	5046233.0	-	GGCGGC	ENSMUST00000232180.2:c.1019_1020>GGCGGC	V340_A341insAA	5046232.0	5046233.0	-	GGCGGC	ENSMUST00000232180.2:c.1019_1020>GGCGGC	V340_A341insAA	CLINVAR-H0855687	CLINVAR-H0855687-M01-V01	CLINVAR	588678.0	False	False	False	False	False	15
ARID1B	ENSG00000049618.17	ENST00000346085.5	chr6	20	+	True	157100092	157100093	-	GCG	ENST00000346085.5:c.1029_1030>GCG	A344_A345insA	In_Frame	E_1	INS	True	0	Class 0: This mutation can be originally modeled.	8aa	6aa	Arid1b	ENSMUSG00000069729.15	ENSMUST00000232180.2	chr17	20	+	INS	In_Frame	E_1	5046245.0	5046246.0	-	GCG	ENSMUST00000232180.2:c.1032_1033>GCG	A345_A346insA	5046245.0	5046246.0	-	GCG	ENSMUST00000232180.2:c.1032_1033>GCG	A345_A346insA	CLINVAR-H0855696	CLINVAR-H0855696-M01-V01	CLINVAR	589688.0	False	False	False	False	False	14
ARID1B	ENSG00000049618.17	ENST00000346085.5	chr6	20	+	True	157100092	157100093	-	GCGGCG	ENST00000346085.5:c.1029_1030>GCGGCG	A344_A345insAA	In_Frame	E_1	INS	True	0	Class 0: This mutation can be originally modeled.	8aa	6aa	Arid1b	ENSMUSG00000069729.15	ENSMUST00000232180.2	chr17	20	+	INS	In_Frame	E_1	5046245.0	5046246.0	-	GCGGCG	ENSMUST00000232180.2:c.1032_1033>GCGGCG	A345_A346insAA	5046245.0	5046246.0	-	GCGGCG	ENSMUST00000232180.2:c.1032_1033>GCGGCG	A345_A346insAA	CLINVAR-H0855697	CLINVAR-H0855697-M01-V01	CLINVAR	1773009.0	False	False	False	False	False	14
ARID1B	ENSG00000049618.17	ENST00000346085.5	chr6	20	+	True	157100101	157100102	-	GCGGCA	ENST00000346085.5:c.1038_1039>GCGGCA	A347_A348insAA	In_Frame	E_1	INS	True	0	Class 0: This mutation can be originally modeled.	11aa	3aa	Arid1b	ENSMUSG00000069729.15	ENSMUST00000232180.2	chr17	20	+	INS	In_Frame	E_1	5046254.0	5046255.0	-	GCGGCA	ENSMUST00000232180.2:c.1041_1042>GCGGCA	A348_A349insAA	5046254.0	5046255.0	-	GCGGCA	ENSMUST00000232180.2:c.1041_1042>GCGGCA	A348_A349insAA	CLINVAR-H0855711	CLINVAR-H0855711-M01-V01	CLINVAR	589739.0	False	False	False	False	False	14
ARID1B	ENSG00000049618.17	ENST00000346085.5	chr6	20	+	True	157100104	157100105	-	GCA	ENST00000346085.5:c.1041_1042>GCA	A348_A349insA	In_Frame	E_1	INS	True	0	Class 0: This mutation can be originally modeled.	12aa	2aa	Arid1b	ENSMUSG00000069729.15	ENSMUST00000232180.2	chr17	20	+	INS	In_Frame	E_1	5046257.0	5046258.0	-	GCA	ENSMUST00000232180.2:c.1044_1045>GCA	A349_A350insA	5046257.0	5046258.0	-	GCA	ENSMUST00000232180.2:c.1044_1045>GCA	A349_A350insA	CLINVAR-H0855712	CLINVAR-H0855712-M01-V01	CLINVAR	210265.0	False	False	False	False	False	14
ARID1B	ENSG00000049618.17	ENST00000346085.5	chr6	20	+	True	157100104	157100105	-	GCAGCA	ENST00000346085.5:c.1041_1042>GCAGCA	A348_A349insAA	In_Frame	E_1	INS	True	0	Class 0: This mutation can be originally modeled.	12aa	2aa	Arid1b	ENSMUSG00000069729.15	ENSMUST00000232180.2	chr17	20	+	INS	In_Frame	E_1	5046257.0	5046258.0	-	GCAGCA	ENSMUST00000232180.2:c.1044_1045>GCAGCA	A349_A350insAA	5046257.0	5046258.0	-	GCAGCA	ENSMUST00000232180.2:c.1044_1045>GCAGCA	A349_A350insAA	CLINVAR-H0855713	CLINVAR-H0855713-M01-V01	CLINVAR	588748.0	False	False	False	False	False	14
ARID1B	ENSG00000049618.17	ENST00000346085.5	chr6	20	+	True	157100115	157100116	GA	CAGGAGGC	ENST00000346085.5:c.1051_1054GA>CAGGAGGC	A350_G351insAG	In_Frame	E_1	INS	True	0	Class 0: This mutation can be originally modeled.	0aa	6aa	Arid1b	ENSMUSG00000069729.15	ENSMUST00000232180.2	chr17	20	+	INS	In_Frame	E_1	5046277.0	5046278.0	GA	CAGGAGGC	ENSMUST00000232180.2:c.1063_1066GA>CAGGAGGC	A354_G355insAG	5046277.0	5046278.0	GA	CAGGAGGC	ENSMUST00000232180.2:c.1063_1066GA>CAGGAGGC	A354_G355insAG	CLINVAR-H0855719	CLINVAR-H0855719-M01-V01	CLINVAR	2579431.0	False	False	False	False	False	6
ARID1B	ENSG00000049618.17	ENST00000346085.5	chr6	20	+	True	157100116	157100117	-	GGC	ENST00000346085.5:c.1053_1054>GGC	G352_G353insG	In_Frame	E_1	INS	True	0	Class 0: This mutation can be originally modeled.	0aa	6aa	Arid1b	ENSMUSG00000069729.15	ENSMUST00000232180.2	chr17	20	+	INS	In_Frame	E_1	5046278.0	5046279.0	-	GGC	ENSMUST00000232180.2:c.1065_1066>GGC	G356_G357insG	5046278.0	5046279.0	-	GGC	ENSMUST00000232180.2:c.1065_1066>GGC	G356_G357insG	CLINVAR-H0855720	CLINVAR-H0855720-M01-V01	CLINVAR	434377.0	False	False	False	False	False	6
ARID1B	ENSG00000049618.17	ENST00000346085.5	chr6	20	+	True	157100116	157100117	-	GGCGGC	ENST00000346085.5:c.1053_1054>GGCGGC	G352_G353insGG	In_Frame	E_1	INS	True	0	Class 0: This mutation can be originally modeled.	0aa	6aa	Arid1b	ENSMUSG00000069729.15	ENSMUST00000232180.2	chr17	20	+	INS	In_Frame	E_1	5046278.0	5046279.0	-	GGCGGC	ENSMUST00000232180.2:c.1065_1066>GGCGGC	G356_G357insGG	5046278.0	5046279.0	-	GGCGGC	ENSMUST00000232180.2:c.1065_1066>GGCGGC	G356_G357insGG	CLINVAR-H0855721	CLINVAR-H0855721-M01-V01	CLINVAR	1781697.0	False	False	False	False	False	6
ARID1B	ENSG00000049618.17	ENST00000346085.5	chr6	20	+	True	157100116	157100117	-	GGCGGCGGC	ENST00000346085.5:c.1053_1054>GGCGGCGGC	G352_G353insGGG	In_Frame	E_1	INS	True	0	Class 0: This mutation can be originally modeled.	0aa	6aa	Arid1b	ENSMUSG00000069729.15	ENSMUST00000232180.2	chr17	20	+	INS	In_Frame	E_1	5046278.0	5046279.0	-	GGCGGCGGC	ENSMUST00000232180.2:c.1065_1066>GGCGGCGGC	G356_G357insGGG	5046278.0	5046279.0	-	GGCGGCGGC	ENSMUST00000232180.2:c.1065_1066>GGCGGCGGC	G356_G357insGGG	CLINVAR-H0855722	CLINVAR-H0855722-M01-V01	CLINVAR	1951158.0	False	False	False	False	False	6
ARID1B	ENSG00000049618.17	ENST00000346085.5	chr6	20	+	True	157100396	157100397	-	CGC	ENST00000346085.5:c.1333_1334>CGC	A445_P446insP	In_Frame	E_1	INS	True	0	Class 0: This mutation can be originally modeled.	0aa	0aa	Arid1b	ENSMUSG00000069729.15	ENSMUST00000232180.2	chr17	20	+	INS	In_Frame	E_1	5046564.0	5046565.0	-	CGC	ENSMUST00000232180.2:c.1351_1352>CGC	A451_P452insP	5046564.0	5046565.0	-	CGC	ENSMUST00000232180.2:c.1351_1352>CGC	A451_P452insP	CLINVAR-H0855814	CLINVAR-H0855814-M01-V01	CLINVAR	126314.0	False	False	False	False	False	0
ARID1B	ENSG00000049618.17	ENST00000346085.5	chr6	20	+	True	157100396	157100397	-	CGCCGC	ENST00000346085.5:c.1333_1334>CGCCGC	A445_P446insPP	In_Frame	E_1	INS	True	0	Class 0: This mutation can be originally modeled.	0aa	0aa	Arid1b	ENSMUSG00000069729.15	ENSMUST00000232180.2	chr17	20	+	INS	In_Frame	E_1	5046564.0	5046565.0	-	CGCCGC	ENSMUST00000232180.2:c.1351_1352>CGCCGC	A451_P452insPP	5046564.0	5046565.0	-	CGCCGC	ENSMUST00000232180.2:c.1351_1352>CGCCGC	A451_P452insPP	CLINVAR-H0855815	CLINVAR-H0855815-M01-V01	CLINVAR	1936461.0	False	False	False	False	False	0
ARID1B	ENSG00000049618.17	ENST00000346085.5	chr6	20	+	True	157100396	157100397	-	CGCCGCCGC	ENST00000346085.5:c.1333_1334>CGCCGCCGC	A445_P446insPPP	In_Frame	E_1	INS	True	0	Class 0: This mutation can be originally modeled.	0aa	0aa	Arid1b	ENSMUSG00000069729.15	ENSMUST00000232180.2	chr17	20	+	INS	In_Frame	E_1	5046564.0	5046565.0	-	CGCCGCCGC	ENSMUST00000232180.2:c.1351_1352>CGCCGCCGC	A451_P452insPPP	5046564.0	5046565.0	-	CGCCGCCGC	ENSMUST00000232180.2:c.1351_1352>CGCCGCCGC	A451_P452insPPP	CLINVAR-H0855816	CLINVAR-H0855816-M01-V01	CLINVAR	1954667.0	False	False	False	False	False	0
ARID1B	ENSG00000049618.17	ENST00000346085.5	chr6	20	+	True	157100411	157100412	-	CAA	ENST00000346085.5:c.1348_1349>CAA	P450_S451insT	In_Frame	E_1	INS	True	0	Class 0: This mutation can be originally modeled.	3aa	6aa	Arid1b	ENSMUSG00000069729.15	ENSMUST00000232180.2	chr17	20	+	INS	In_Frame	E_1	5046576.0	5046577.0	-	CAA	ENSMUST00000232180.2:c.1363_1364>CAA	P455_S456insT	5046576.0	5046577.0	-	CAA	ENSMUST00000232180.2:c.1363_1364>CAA	P455_S456insT	CLINVAR-H0855823	CLINVAR-H0855823-M01-V01	CLINVAR	587414.0	False	False	False	False	False	9
ARID1B	ENSG00000049618.17	ENST00000346085.5	chr6	20	+	True	157100430	157100431	-	GGC	ENST00000346085.5:c.1367_1368>GGC	Q456_A457insA	In_Frame	E_1	INS	True	0	Class 0: This mutation can be originally modeled.	9aa	0aa	Arid1b	ENSMUSG00000069729.15	ENSMUST00000232180.2	chr17	20	+	INS	In_Frame	E_1	5046595.0	5046596.0	-	GGC	ENSMUST00000232180.2:c.1382_1383>GGC	Q461_A462insA	5046595.0	5046596.0	-	GGC	ENSMUST00000232180.2:c.1382_1383>GGC	Q461_A462insA	CLINVAR-H0855835	CLINVAR-H0855835-M01-V01	CLINVAR	592012.0	False	False	False	False	False	9
ARID1B	ENSG00000049618.17	ENST00000346085.5	chr6	20	+	True	157100430	157100431	-	GGCGGC	ENST00000346085.5:c.1367_1368>GGCGGC	Q456_A457insAA	In_Frame	E_1	INS	True	0	Class 0: This mutation can be originally modeled.	9aa	0aa	Arid1b	ENSMUSG00000069729.15	ENSMUST00000232180.2	chr17	20	+	INS	In_Frame	E_1	5046595.0	5046596.0	-	GGCGGC	ENSMUST00000232180.2:c.1382_1383>GGCGGC	Q461_A462insAA	5046595.0	5046596.0	-	GGCGGC	ENSMUST00000232180.2:c.1382_1383>GGCGGC	Q461_A462insAA	CLINVAR-H0855836	CLINVAR-H0855836-M01-V01	CLINVAR	2169353.0	False	False	False	False	False	9
ARID1B	ENSG00000049618.17	ENST00000346085.5	chr6	20	+	True	157100430	157100431	-	GGCGGCGGCGGCGGG	ENST00000346085.5:c.1367_1368>GGCGGCGGCGGCGGG	Q456_A457insAAAAG	In_Frame	E_1	INS	True	0	Class 0: This mutation can be originally modeled.	9aa	0aa	Arid1b	ENSMUSG00000069729.15	ENSMUST00000232180.2	chr17	20	+	INS	In_Frame	E_1	5046595.0	5046596.0	-	GGCGGCGGCGGCGGG	ENSMUST00000232180.2:c.1382_1383>GGCGGCGGCGGCGGG	Q461_A462insAAAAG	5046595.0	5046596.0	-	GGCGGCGGCGGCGGG	ENSMUST00000232180.2:c.1382_1383>GGCGGCGGCGGCGGG	Q461_A462insAAAAG	CLINVAR-H0855837	CLINVAR-H0855837-M01-V01	CLINVAR	2439174.0	False	False	False	False	False	9
ARID1B	ENSG00000049618.17	ENST00000346085.5	chr6	20	+	True	157100445	157100446	-	GGC	ENST00000346085.5:c.1382_1383>GGC	G461_A462insA	In_Frame	E_1	INS	True	0	Class 0: This mutation can be originally modeled.	3aa	17aa	Arid1b	ENSMUSG00000069729.15	ENSMUST00000232180.2	chr17	20	+	INS	In_Frame	E_1	5046607.0	5046608.0	-	GGC	ENSMUST00000232180.2:c.1394_1395>GGC	G465_A466insA	5046607.0	5046608.0	-	GGC	ENSMUST00000232180.2:c.1394_1395>GGC	G465_A466insA	CLINVAR-H0855854	CLINVAR-H0855854-M01-V01	CLINVAR	588191.0	False	False	False	False	False	20
ARID1B	ENSG00000049618.17	ENST00000346085.5	chr6	20	+	True	157511305	157511306	-	ATGAGCCCA	ENST00000346085.5:c.3823_3824>ATGAGCCCA	Y1275_E1276insEPN	In_Frame	E_15	INS	True	0	Class 0: This mutation can be originally modeled.	4aa	7aa	Arid1b	ENSMUSG00000069729.15	ENSMUST00000232180.2	chr17	20	+	INS	In_Frame	E_15	5378057.0	5378058.0	-	ATGAGCCCA	ENSMUST00000232180.2:c.3964_3965>ATGAGCCCA	Y1322_E1323insEPN	5378057.0	5378058.0	-	ATGAGCCCA	ENSMUST00000232180.2:c.3964_3965>ATGAGCCCA	Y1322_E1323insEPN	CLINVAR-H0856446	CLINVAR-H0856446-M01-V01	CLINVAR	504207.0	False	False	False	False	False	11
ARID1B	ENSG00000049618.17	ENST00000346085.5	chr6	20	+	True	157099426	157099426	A	GCAG	ENST00000346085.5:c.362_364A>GCAG	Q122_Q123insQ	In_Frame	E_1	INS	True	0	Class 0: This mutation can be originally modeled.	0aa	0aa	Arid1b	ENSMUSG00000069729.15	ENSMUST00000232180.2	chr17	20	+	INS	In_Frame	E_1	5045546.0	5045546.0	G	GCAG	ENSMUST00000232180.2:c.332_334G>GCAG	Q112_P113insQ	5045546.0	5045546.0	G	GCAG	ENSMUST00000232180.2:c.332_334G>GCAG	Q112_P113insQ	COSMIC-H1536173	COSMIC-H1536173-M01-V01	COSMIC	34000462.0	False	False	False	False	False	0
ARID1B	ENSG00000049618.17	ENST00000350026.5	chr6	19	+	True	157099426	157099427	-	CAGCAG	ENST00000350026.5:c.363_364>CAGCAG	Q122_Q123insQQ	In_Frame	E_1	INS	True	0	Class 0: This mutation can be originally modeled.	0aa	0aa	Arid1b	ENSMUSG00000069729.15	ENSMUST00000232180.2	chr17	20	+	INS	In_Frame	E_1	5045546.0	5045547.0	-	CAGCAG	ENSMUST00000232180.2:c.333_334>CAGCAG	Q112_P113insQQ	5045546.0	5045547.0	-	CAGCAG	ENSMUST00000232180.2:c.333_334>CAGCAG	Q112_P113insQQ	AACR-H0001316	AACR-H0001316-M01-V01	AACR		True	True	False	False	True	0
ARID1B	ENSG00000049618.17	ENST00000350026.5	chr6	19	+	True	157100077	157100078	-	GTGGCG	ENST00000350026.5:c.1014_1015>GTGGCG	V339_A340insAV	In_Frame	E_1	INS	True	0	Class 0: This mutation can be originally modeled.	3aa	11aa	Arid1b	ENSMUSG00000069729.15	ENSMUST00000232180.2	chr17	20	+	INS	In_Frame	E_1	5046230.0	5046231.0	-	GTGGCG	ENSMUST00000232180.2:c.1017_1018>GTGGCG	V340_A341insAV	5046230.0	5046231.0	-	GTGGCG	ENSMUST00000232180.2:c.1017_1018>GTGGCG	V340_A341insAV	AACR-H0001953	AACR-H0001953-M01-V01	AACR		True	True	False	False	True	14
ARID1B	ENSG00000049618.17	ENST00000350026.5	chr6	19	+	True	157100023	157100024	-	GGA	ENST00000350026.5:c.960_961>GGA	G321_G322insG	In_Frame	E_1	INS	True	0	Class 0: This mutation can be originally modeled.	12aa	9aa	Arid1b	ENSMUSG00000069729.15	ENSMUST00000232180.2	chr17	20	+	INS	In_Frame	E_1	5046158.0	5046159.0	-	GGA	ENSMUST00000232180.2:c.945_946>GGA	G316_G317insG	5046158.0	5046159.0	-	GGA	ENSMUST00000232180.2:c.945_946>GGA	G316_G317insG	AACR-H0003794	AACR-H0003794-M01-V01	AACR		True	True	False	False	True	21
ARID1B	ENSG00000049618.17	ENST00000350026.5	chr6	19	+	True	157100104	157100105	-	GCA	ENST00000350026.5:c.1041_1042>GCA	A348_A349insA	In_Frame	E_1	INS	True	0	Class 0: This mutation can be originally modeled.	12aa	2aa	Arid1b	ENSMUSG00000069729.15	ENSMUST00000232180.2	chr17	20	+	INS	In_Frame	E_1	5046257.0	5046258.0	-	GCA	ENSMUST00000232180.2:c.1044_1045>GCA	A349_A350insA	5046257.0	5046258.0	-	GCA	ENSMUST00000232180.2:c.1044_1045>GCA	A349_A350insA	AACR-H0004342	AACR-H0004342-M01-V01	AACR		True	True	False	False	True	14
ARID1B	ENSG00000049618.17	ENST00000350026.5	chr6	19	+	True	157100043	157100044	-	AGGAGC	ENST00000350026.5:c.980_981>AGGAGC	G327_G328insGA	In_Frame	E_1	INS	True	0	Class 0: This mutation can be originally modeled.	19aa	3aa	Arid1b	ENSMUSG00000069729.15	ENSMUST00000232180.2	chr17	20	+	INS	In_Frame	E_1	5046178.0	5046179.0	-	AGGAGC	ENSMUST00000232180.2:c.965_966>AGGAGC	G322_G323insGA	5046178.0	5046179.0	-	AGGAGC	ENSMUST00000232180.2:c.965_966>AGGAGC	G322_G323insGA	AACR-H0004396	AACR-H0004396-M01-V01	AACR		True	True	False	False	True	22
ARID1B	ENSG00000049618.17	ENST00000350026.5	chr6	19	+	True	157510805	157510806	-	C	ENST00000350026.5:c.3541_3542>C	Q1183Pfs*15	Frame_Shifting	E_13	INS	True	2	Class 2: This mutation can be modeled, but the effect may not be consistent.	21aa	33aa	Arid1b	ENSMUSG00000069729.15	ENSMUST00000232180.2	chr17	20	+	INS	Frame_Shifting	E_14	5377580.0	5377581.0	-	C	ENSMUST00000232180.2:c.3721_3722>C	P1242Sfs*15	5377580.0	5377581.0	-	C	ENSMUST00000232180.2:c.3721_3722>C	P1242Sfs*15	AACR-H0011010	AACR-H0011010-M01-V01	AACR		False	False	False	False	False	54
ARID1B	ENSG00000049618.17	ENST00000350026.5	chr6	19	+	True	157099425	157099426	-	GC	ENST00000350026.5:c.362_363>GC	Q122Hfs*59	Frame_Shifting	E_1	INS	True	2	Class 2: This mutation can be modeled, but the effect may not be consistent.	0aa	1aa	Arid1b	ENSMUSG00000069729.15	ENSMUST00000232180.2	chr17	20	+	INS	Frame_Shifting	E_1	5045545.0	5045546.0	-	GC	ENSMUST00000232180.2:c.332_333>GC	Q112Rfs*67	5045545.0	5045546.0	-	GC	ENSMUST00000232180.2:c.332_333>GC	Q112Rfs*67	AACR-H0014442	AACR-H0014442-M01-V01	AACR		False	False	False	False	False	1
ARID1B	ENSG00000049618.17	ENST00000350026.5	chr6	19	+	True	157100171	157100172	-	C	ENST00000350026.5:c.1108_1109>C	R372Pfs*164	Frame_Shifting	E_1	INS	True	2	Class 2: This mutation can be modeled, but the effect may not be consistent.	6aa	26aa	Arid1b	ENSMUSG00000069729.15	ENSMUST00000232180.2	chr17	20	+	INS	Frame_Shifting	E_1	5046333.0	5046334.0	-	C	ENSMUST00000232180.2:c.1120_1121>C	R376Afs*68	5046333.0	5046334.0	-	C	ENSMUST00000232180.2:c.1120_1121>C	R376Afs*68	AACR-H0026595	AACR-H0026595-M01-V01	AACR		False	False	False	False	False	32
ARID1B	ENSG00000049618.17	ENST00000350026.5	chr6	19	+	True	157099578	157099579	-	C	ENST00000350026.5:c.515_516>C	P177Afs*59	Frame_Shifting	E_1	INS	True	2	Class 2: This mutation can be modeled, but the effect may not be consistent.	2aa	0aa	Arid1b	ENSMUSG00000069729.15	ENSMUST00000232180.2	chr17	20	+	INS	Frame_Shifting	E_1	5045722.0	5045723.0	-	C	ENSMUST00000232180.2:c.509_510>C	Q172Afs*29	5045722.0	5045723.0	-	C	ENSMUST00000232180.2:c.509_510>C	Q172Afs*29	AACR-H0029001	AACR-H0029001-M01-V01	AACR		False	False	False	False	False	2
ARID1B	ENSG00000049618.17	ENST00000350026.5	chr6	19	+	True	157405821	157405822	-	C	ENST00000350026.5:c.2024_2025>C	T677Hfs*74	Frame_Shifting	E_5	INS	True	2	Class 2: This mutation can be modeled, but the effect may not be consistent.	25aa	105aa	Arid1b	ENSMUSG00000069729.15	ENSMUST00000232180.2	chr17	20	+	INS	Frame_Shifting	E_5	5293128.0	5293129.0	-	C	ENSMUST00000232180.2:c.2045_2046>C	T684Hfs*74	5293128.0	5293129.0	-	C	ENSMUST00000232180.2:c.2045_2046>C	T684Hfs*74	AACR-H0029056	AACR-H0029056-M01-V01	AACR		False	False	False	False	False	130
ARID1B	ENSG00000049618.17	ENST00000350026.5	chr6	19	+	True	157505442	157505443	-	A	ENST00000350026.5:c.3384_3385>A	Q1131Afs*11	Frame_Shifting	E_12	INS	True	2	Class 2: This mutation can be modeled, but the effect may not be consistent.	89aa	13aa	Arid1b	ENSMUSG00000069729.15	ENSMUST00000232180.2	chr17	20	+	INS	Frame_Shifting	E_13	5371625.0	5371626.0	-	A	ENSMUST00000232180.2:c.3564_3565>A	Q1191Afs*11	5371625.0	5371626.0	-	A	ENSMUST00000232180.2:c.3564_3565>A	Q1191Afs*11	AACR-H0063134	AACR-H0063134-M01-V01	AACR		False	False	False	False	False	102
ARID1B	ENSG00000049618.17	ENST00000350026.5	chr6	19	+	True	157527816	157527817	-	C	ENST00000350026.5:c.5502_5503>C	S1838Kfs*7	Frame_Shifting	E_19	INS	True	2	Class 2: This mutation can be modeled, but the effect may not be consistent.	32aa	4aa	Arid1b	ENSMUSG00000069729.15	ENSMUST00000232180.2	chr17	20	+	INS	Frame_Shifting	E_20	5392153.0	5392154.0	-	C	ENSMUST00000232180.2:c.5682_5683>C	P1896Afs*7	5392153.0	5392154.0	-	C	ENSMUST00000232180.2:c.5682_5683>C	P1896Afs*7	AACR-H0064862	AACR-H0064862-M01-V01	AACR		False	False	False	False	False	36
ARID1B	ENSG00000049618.17	ENST00000350026.5	chr6	19	+	True	157100259	157100260	-	G	ENST00000350026.5:c.1196_1197>G	F402Lfs*135	Frame_Shifting	E_1	INS	True	2	Class 2: This mutation can be modeled, but the effect may not be consistent.	1aa	0aa	Arid1b	ENSMUSG00000069729.15	ENSMUST00000232180.2	chr17	20	+	INS	Frame_Shifting	E_1	5046418.0	5046419.0	-	G	ENSMUST00000232180.2:c.1205_1206>G	A403Gfs*40	5046418.0	5046419.0	-	G	ENSMUST00000232180.2:c.1205_1206>G	A403Gfs*40	AACR-H0067835	AACR-H0067835-M01-V01	AACR		False	False	False	False	False	1
ARID1B	ENSG00000049618.17	ENST00000350026.5	chr6	19	+	True	157100209	157100210	-	G	ENST00000350026.5:c.1146_1147>G	G385Rfs*151	Frame_Shifting	E_1	INS	True	2	Class 2: This mutation can be modeled, but the effect may not be consistent.	18aa	13aa	Arid1b	ENSMUSG00000069729.15	ENSMUST00000232180.2	chr17	20	+	INS	Frame_Shifting	E_1	5046371.0	5046372.0	-	G	ENSMUST00000232180.2:c.1158_1159>G	G389Rfs*55	5046371.0	5046372.0	-	G	ENSMUST00000232180.2:c.1158_1159>G	G389Rfs*55	AACR-H0099845	AACR-H0099845-M01-V01	AACR		False	False	False	False	False	31
ARID1B	ENSG00000049618.17	ENST00000350026.5	chr6	19	+	True	157527741	157527742	-	G	ENST00000350026.5:c.5427_5428>G	D1812*fs*2	Frame_Shifting	E_19	INS	True	2	Class 2: This mutation can be modeled, but the effect may not be consistent.	7aa	29aa	Arid1b	ENSMUSG00000069729.15	ENSMUST00000232180.2	chr17	20	+	INS	Frame_Shifting	E_20	5392078.0	5392079.0	-	G	ENSMUST00000232180.2:c.5607_5608>G	G1871Wfs*32	5392078.0	5392079.0	-	G	ENSMUST00000232180.2:c.5607_5608>G	G1871Wfs*32	AACR-H0115394	AACR-H0115394-M01-V01	AACR		False	False	False	False	False	36
ARID1B	ENSG00000049618.17	ENST00000350026.5	chr6	19	+	True	157528417	157528418	-	T	ENST00000350026.5:c.6103_6104>T	L2036Ffs*40	Frame_Shifting	E_19	INS	True	2	Class 2: This mutation can be modeled, but the effect may not be consistent.	130aa	94aa	Arid1b	ENSMUSG00000069729.15	ENSMUST00000232180.2	chr17	20	+	INS	Frame_Shifting	E_20	5392754.0	5392755.0	-	T	ENSMUST00000232180.2:c.6283_6284>T	L2096Pfs*40	5392754.0	5392755.0	-	T	ENSMUST00000232180.2:c.6283_6284>T	L2096Pfs*40	AACR-H0127129	AACR-H0127129-M01-V01	AACR		False	False	False	False	False	224
ARID1B	ENSG00000049618.17	ENST00000350026.5	chr6	19	+	True	157527620	157527621	-	T	ENST00000350026.5:c.5306_5307>T	K1770*	Frame_Shifting	E_19	INS	True	2	Class 2: This mutation can be modeled, but the effect may not be consistent.	4aa	12aa	Arid1b	ENSMUSG00000069729.15	ENSMUST00000232180.2	chr17	20	+	INS	Frame_Shifting	E_20	5391957.0	5391958.0	-	T	ENSMUST00000232180.2:c.5486_5487>T	K1830*	5391957.0	5391958.0	-	T	ENSMUST00000232180.2:c.5486_5487>T	K1830*	AACR-H0127791	AACR-H0127791-M01-V01	AACR		False	False	False	False	False	16
ARID1B	ENSG00000049618.17	ENST00000350026.5	chr6	19	+	True	157505370	157505371	-	A	ENST00000350026.5:c.3312_3313>A	N1106Kfs*6	Frame_Shifting	E_12	INS	True	2	Class 2: This mutation can be modeled, but the effect may not be consistent.	65aa	37aa	Arid1b	ENSMUSG00000069729.15	ENSMUST00000232180.2	chr17	20	+	INS	Frame_Shifting	E_13	5371553.0	5371554.0	-	A	ENSMUST00000232180.2:c.3492_3493>A	N1166Kfs*6	5371553.0	5371554.0	-	A	ENSMUST00000232180.2:c.3492_3493>A	N1166Kfs*6	AACR-H0130016	AACR-H0130016-M01-V01	AACR		False	False	False	False	False	102
ARID1B	ENSG00000049618.17	ENST00000350026.5	chr6	19	+	True	157505472	157505473	-	T	ENST00000350026.5:c.3414_3415>T	E1140*	Frame_Shifting	E_12	INS	True	2	Class 2: This mutation can be modeled, but the effect may not be consistent.	99aa	3aa	Arid1b	ENSMUSG00000069729.15	ENSMUST00000232180.2	chr17	20	+	INS	Frame_Shifting	E_13	5371655.0	5371656.0	-	T	ENSMUST00000232180.2:c.3594_3595>T	E1200*	5371655.0	5371656.0	-	T	ENSMUST00000232180.2:c.3594_3595>T	E1200*	AACR-H0130092	AACR-H0130092-M01-V01	AACR		False	False	False	False	False	102
ARID1B	ENSG00000049618.17	ENST00000350026.5	chr6	19	+	True	157502172	157502173	-	G	ENST00000350026.5:c.3166_3167>G	L1058Afs*48	Frame_Shifting	E_11	INS	True	2	Class 2: This mutation can be modeled, but the effect may not be consistent.	17aa	86aa	Arid1b	ENSMUSG00000069729.15	ENSMUST00000232180.2	chr17	20	+	INS	Frame_Shifting	E_12	5368985.0	5368986.0	-	G	ENSMUST00000232180.2:c.3346_3347>G	K1117Efs*48	5368985.0	5368986.0	-	G	ENSMUST00000232180.2:c.3346_3347>G	K1117Efs*48	AACR-H0130152	AACR-H0130152-M01-V01	AACR		False	False	False	False	False	103
ARID1B	ENSG00000049618.17	ENST00000350026.5	chr6	19	+	True	157527397	157527398	-	A	ENST00000350026.5:c.5083_5084>A	A1697Sfs*4	Frame_Shifting	E_19	INS	True	2	Class 2: This mutation can be modeled, but the effect may not be consistent.	88aa	5aa	Arid1b	ENSMUSG00000069729.15	ENSMUST00000232180.2	chr17	20	+	INS	Frame_Shifting	E_20	5391734.0	5391735.0	-	A	ENSMUST00000232180.2:c.5263_5264>A	A1757Gfs*4	5391734.0	5391735.0	-	A	ENSMUST00000232180.2:c.5263_5264>A	A1757Gfs*4	AACR-H0130705	AACR-H0130705-M01-V01	AACR		False	False	False	False	False	93
ARID1B	ENSG00000049618.17	ENST00000350026.5	chr6	19	+	True	157100309	157100310	-	C	ENST00000350026.5:c.1246_1247>C	T418Dfs*118	Frame_Shifting	E_1	INS	True	2	Class 2: This mutation can be modeled, but the effect may not be consistent.	16aa	22aa	Arid1b	ENSMUSG00000069729.15	ENSMUST00000232180.2	chr17	20	+	INS	Frame_Shifting	E_1	5046477.0	5046478.0	-	C	ENSMUST00000232180.2:c.1264_1265>C	P423Tfs*20	5046477.0	5046478.0	-	C	ENSMUST00000232180.2:c.1264_1265>C	P423Tfs*20	AACR-H0140005	AACR-H0140005-M01-V01	AACR		False	False	False	False	False	38
ARID1B	ENSG00000049618.17	ENST00000350026.5	chr6	19	+	True	157100092	157100093	-	GCGGCGGCGGCGGCAGCAGCAGGAGGCG	ENST00000350026.5:c.1029_1030>GCGGCGGCGGCGGCAGCAGCAGGAGGCG	Y358Sfs*199	Frame_Shifting	E_1	INS	True	2	Class 2: This mutation can be modeled, but the effect may not be consistent.	8aa	6aa	Arid1b	ENSMUSG00000069729.15	ENSMUST00000232180.2	chr17	20	+	INS	Frame_Shifting	E_1	5046245.0	5046246.0	-	GCGGCGGCGGCGGCAGCAGCAGGAGGCG	ENSMUST00000232180.2:c.1032_1033>GCGGCGGCGGCGGCAGCAGCAGGAGGCG	A352Gfs*106	5046245.0	5046246.0	-	GCGGCGGCGGCGGCAGCAGCAGGAGGCG	ENSMUST00000232180.2:c.1032_1033>GCGGCGGCGGCGGCAGCAGCAGGAGGCG	A352Gfs*106	AACR-H0140177	AACR-H0140177-M01-V01	AACR		False	False	False	False	False	14
ARID1B	ENSG00000049618.17	ENST00000350026.5	chr6	19	+	True	157100576	157100577	-	C	ENST00000350026.5:c.1513_1514>C	G507Rfs*29	Frame_Shifting	E_1	INS	True	2	Class 2: This mutation can be modeled, but the effect may not be consistent.	25aa	27aa	Arid1b	ENSMUSG00000069729.15	ENSMUST00000232180.2	chr17	20	+	INS	Frame_Shifting	E_1	5046738.0	5046739.0	-	C	ENSMUST00000232180.2:c.1525_1526>C	G511Rfs*137	5046738.0	5046739.0	-	C	ENSMUST00000232180.2:c.1525_1526>C	G511Rfs*137	AACR-H0140249	AACR-H0140249-M01-V01	AACR		False	False	False	False	False	52
ARID1B	ENSG00000049618.17	ENST00000350026.5	chr6	19	+	True	157099784	157099785	-	G	ENST00000350026.5:c.721_722>G	S241Rfs*13	Frame_Shifting	E_1	INS	True	2	Class 2: This mutation can be modeled, but the effect may not be consistent.	12aa	29aa	Arid1b	ENSMUSG00000069729.15	ENSMUST00000232180.2	chr17	20	+	INS	Frame_Shifting	E_1	5045925.0	5045926.0	-	G	ENSMUST00000232180.2:c.712_713>G	S238Rfs*13	5045925.0	5045926.0	-	G	ENSMUST00000232180.2:c.712_713>G	S238Rfs*13	AACR-H0140952	AACR-H0140952-M01-V01	AACR		False	False	False	False	False	41
ARID1B	ENSG00000049618.17	ENST00000350026.5	chr6	19	+	True	157405931	157405932	-	CC	ENST00000350026.5:c.2134_2135>CC	H714Lfs*20	Frame_Shifting	E_5	INS	True	2	Class 2: This mutation can be modeled, but the effect may not be consistent.	62aa	68aa	Arid1b	ENSMUSG00000069729.15	ENSMUST00000232180.2	chr17	20	+	INS	Frame_Shifting	E_5	5293238.0	5293239.0	-	CC	ENSMUST00000232180.2:c.2155_2156>CC	P720Hfs*57	5293238.0	5293239.0	-	CC	ENSMUST00000232180.2:c.2155_2156>CC	P720Hfs*57	AACR-H0141234	AACR-H0141234-M01-V01	AACR		False	False	False	False	False	130
ARID1B	ENSG00000049618.17	ENST00000350026.5	chr6	19	+	True	157405840	157405841	-	GT	ENST00000350026.5:c.2043_2044>GT	T682Vfs*3	Frame_Shifting	E_5	INS	True	2	Class 2: This mutation can be modeled, but the effect may not be consistent.	31aa	98aa	Arid1b	ENSMUSG00000069729.15	ENSMUST00000232180.2	chr17	20	+	INS	Frame_Shifting	E_5	5293147.0	5293148.0	-	GT	ENSMUST00000232180.2:c.2064_2065>GT	T689Vfs*3	5293147.0	5293148.0	-	GT	ENSMUST00000232180.2:c.2064_2065>GT	T689Vfs*3	AACR-H0141559	AACR-H0141559-M01-V01	AACR		False	False	False	False	False	129
ARID1B	ENSG00000049618.17	ENST00000350026.5	chr6	19	+	True	157256645	157256646	-	C	ENST00000350026.5:c.1933_1934>C	G647Rfs*5	Frame_Shifting	E_4	INS	True	2	Class 2: This mutation can be modeled, but the effect may not be consistent.	25aa	3aa	Arid1b	ENSMUSG00000069729.15	ENSMUST00000232180.2	chr17	20	+	INS	Frame_Shifting	E_4	5177234.0	5177235.0	-	C	ENSMUST00000232180.2:c.1954_1955>C	G654Wfs*7	5177234.0	5177235.0	-	C	ENSMUST00000232180.2:c.1954_1955>C	G654Wfs*7	AACR-H0141829	AACR-H0141829-M01-V01	AACR		False	False	False	False	False	28
ARID1B	ENSG00000049618.17	ENST00000350026.5	chr6	19	+	True	157100458	157100459	-	G	ENST00000350026.5:c.1395_1396>G	Q467Pfs*68	Frame_Shifting	E_1	INS	True	2	Class 2: This mutation can be modeled, but the effect may not be consistent.	7aa	12aa	Arid1b	ENSMUSG00000069729.15	ENSMUST00000232180.2	chr17	20	+	INS	Frame_Shifting	E_1	5046620.0	5046621.0	-	G	ENSMUST00000232180.2:c.1407_1408>G	Q471Pfs*176	5046620.0	5046621.0	-	G	ENSMUST00000232180.2:c.1407_1408>G	Q471Pfs*176	AACR-H0585277	AACR-H0585277-M01-V01	AACR		False	False	False	False	False	19
ARID1B	ENSG00000049618.17	ENST00000350026.5	chr6	19	+	True	157100541	157100542	-	GCAACAAA	ENST00000350026.5:c.1478_1479>GCAACAAA	R496Sfs*11	Frame_Shifting	E_1	INS	True	2	Class 2: This mutation can be modeled, but the effect may not be consistent.	13aa	39aa	Arid1b	ENSMUSG00000069729.15	ENSMUST00000232180.2	chr17	20	+	INS	Frame_Shifting	E_1	5046703.0	5046704.0	-	GCAACAAA	ENSMUST00000232180.2:c.1490_1491>GCAACAAA	R500Sfs*11	5046703.0	5046704.0	-	GCAACAAA	ENSMUST00000232180.2:c.1490_1491>GCAACAAA	R500Sfs*11	AACR-H0585321	AACR-H0585321-M01-V01	AACR		False	False	False	False	False	52
ARID1B	ENSG00000049618.17	ENST00000350026.5	chr6	19	+	True	157100546	157100547	-	A	ENST00000350026.5:c.1483_1484>A	R496Kfs*39	Frame_Shifting	E_1	INS	True	2	Class 2: This mutation can be modeled, but the effect may not be consistent.	15aa	37aa	Arid1b	ENSMUSG00000069729.15	ENSMUST00000232180.2	chr17	20	+	INS	Frame_Shifting	E_1	5046708.0	5046709.0	-	A	ENSMUST00000232180.2:c.1495_1496>A	R500Kfs*147	5046708.0	5046709.0	-	A	ENSMUST00000232180.2:c.1495_1496>A	R500Kfs*147	AACR-H0585323	AACR-H0585323-M01-V01	AACR		False	False	False	False	False	52
ARID1B	ENSG00000049618.17	ENST00000350026.5	chr6	19	+	True	157100301	157100301	C	TG	ENST00000350026.5:c.1237_1239C>TG	S413Lfs*122	Frame_Shifting	E_1	INS	True	2	Class 2: This mutation can be modeled, but the effect may not be consistent.	13aa	25aa	Arid1b	ENSMUSG00000069729.15	ENSMUST00000232180.2	chr17	20	+	INS	Frame_Shifting	E_1	5046469.0	5046469.0	C	TG	ENSMUST00000232180.2:c.1255_1257C>TG	S419Lfs*24	5046469.0	5046469.0	C	TG	ENSMUST00000232180.2:c.1255_1257C>TG	S419Lfs*24	AACR-H0585339	AACR-H0585339-M01-V01	AACR		False	False	False	False	False	38
ARID1B	ENSG00000049618.17	ENST00000350026.5	chr6	19	+	True	157100320	157100321	-	A	ENST00000350026.5:c.1257_1258>A	N420Kfs*115	Frame_Shifting	E_1	INS	True	2	Class 2: This mutation can be modeled, but the effect may not be consistent.	19aa	18aa	Arid1b	ENSMUSG00000069729.15	ENSMUST00000232180.2	chr17	20	+	INS	Frame_Shifting	E_1	5046488.0	5046489.0	-	A	ENSMUST00000232180.2:c.1275_1276>A	N426Kfs*17	5046488.0	5046489.0	-	A	ENSMUST00000232180.2:c.1275_1276>A	N426Kfs*17	AACR-H0585348	AACR-H0585348-M01-V01	AACR		False	False	False	False	False	37
ARID1B	ENSG00000049618.17	ENST00000350026.5	chr6	19	+	True	157100295	157100296	-	C	ENST00000350026.5:c.1232_1233>C	S413Vfs*123	Frame_Shifting	E_1	INS	True	2	Class 2: This mutation can be modeled, but the effect may not be consistent.	11aa	27aa	Arid1b	ENSMUSG00000069729.15	ENSMUST00000232180.2	chr17	20	+	INS	Frame_Shifting	E_1	5046463.0	5046464.0	-	C	ENSMUST00000232180.2:c.1250_1251>C	S419Vfs*25	5046463.0	5046464.0	-	C	ENSMUST00000232180.2:c.1250_1251>C	S419Vfs*25	AACR-H0585357	AACR-H0585357-M01-V01	AACR		False	False	False	False	False	38
ARID1B	ENSG00000049618.17	ENST00000350026.5	chr6	19	+	True	157100351	157100352	-	T	ENST00000350026.5:c.1288_1289>T	M430Ifs*105	Frame_Shifting	E_1	INS	True	2	Class 2: This mutation can be modeled, but the effect may not be consistent.	30aa	8aa	Arid1b	ENSMUSG00000069729.15	ENSMUST00000232180.2	chr17	20	+	INS	Frame_Shifting	E_1	5046519.0	5046520.0	-	T	ENSMUST00000232180.2:c.1306_1307>T	M436Ifs*7	5046519.0	5046520.0	-	T	ENSMUST00000232180.2:c.1306_1307>T	M436Ifs*7	AACR-H0585379	AACR-H0585379-M01-V01	AACR		False	False	False	False	False	38
ARID1B	ENSG00000049618.17	ENST00000350026.5	chr6	19	+	True	157100396	157100397	-	C	ENST00000350026.5:c.1333_1334>C	P446Afs*89	Frame_Shifting	E_1	INS	True	2	Class 2: This mutation can be modeled, but the effect may not be consistent.	0aa	0aa	Arid1b	ENSMUSG00000069729.15	ENSMUST00000232180.2	chr17	20	+	INS	Frame_Shifting	E_1	5046564.0	5046565.0	-	C	ENSMUST00000232180.2:c.1351_1352>C	P452Afs*195	5046564.0	5046565.0	-	C	ENSMUST00000232180.2:c.1351_1352>C	P452Afs*195	AACR-H0585400	AACR-H0585400-M01-V01	AACR		False	False	False	False	False	0
ARID1B	ENSG00000049618.17	ENST00000350026.5	chr6	19	+	True	157150456	157150457	-	G	ENST00000350026.5:c.1638_1639>G	G548Rfs*92	Frame_Shifting	E_2	INS	True	2	Class 2: This mutation can be modeled, but the effect may not be consistent.	11aa	7aa	Arid1b	ENSMUSG00000069729.15	ENSMUST00000232180.2	chr17	20	+	INS	Frame_Shifting	E_2	5090950.0	5090951.0	-	G	ENSMUST00000232180.2:c.1650_1651>G	G552Rfs*95	5090950.0	5090951.0	-	G	ENSMUST00000232180.2:c.1650_1651>G	G552Rfs*95	AACR-H0585525	AACR-H0585525-M01-V01	AACR		False	False	False	False	False	18
ARID1B	ENSG00000049618.17	ENST00000350026.5	chr6	19	+	True	157099781	157099782	-	C	ENST00000350026.5:c.718_719>C	S241Efs*13	Frame_Shifting	E_1	INS	True	2	Class 2: This mutation can be modeled, but the effect may not be consistent.	11aa	30aa	Arid1b	ENSMUSG00000069729.15	ENSMUST00000232180.2	chr17	20	+	INS	Frame_Shifting	E_1	5045922.0	5045923.0	-	C	ENSMUST00000232180.2:c.709_710>C	S238*	5045922.0	5045923.0	-	C	ENSMUST00000232180.2:c.709_710>C	S238*	AACR-H0585610	AACR-H0585610-M01-V01	AACR		False	False	False	False	False	41
ARID1B	ENSG00000049618.17	ENST00000350026.5	chr6	19	+	True	157099717	157099718	-	G	ENST00000350026.5:c.654_655>G	G221Rfs*12	Frame_Shifting	E_1	INS	True	2	Class 2: This mutation can be modeled, but the effect may not be consistent.	4aa	8aa	Arid1b	ENSMUSG00000069729.15	ENSMUST00000232180.2	chr17	20	+	INS	Frame_Shifting	E_1	5045858.0	5045859.0	-	G	ENSMUST00000232180.2:c.645_646>G	G218Rfs*12	5045858.0	5045859.0	-	G	ENSMUST00000232180.2:c.645_646>G	G218Rfs*12	AACR-H0585631	AACR-H0585631-M01-V01	AACR		False	False	False	False	False	12
ARID1B	ENSG00000049618.17	ENST00000350026.5	chr6	19	+	True	157099791	157099792	-	G	ENST00000350026.5:c.728_729>G	G245Rfs*10	Frame_Shifting	E_1	INS	True	2	Class 2: This mutation can be modeled, but the effect may not be consistent.	14aa	27aa	Arid1b	ENSMUSG00000069729.15	ENSMUST00000232180.2	chr17	20	+	INS	Frame_Shifting	E_1	5045932.0	5045933.0	-	G	ENSMUST00000232180.2:c.719_720>G	G242Rfs*10	5045932.0	5045933.0	-	G	ENSMUST00000232180.2:c.719_720>G	G242Rfs*10	AACR-H0585651	AACR-H0585651-M01-V01	AACR		False	False	False	False	False	41
ARID1B	ENSG00000049618.17	ENST00000350026.5	chr6	19	+	True	157099841	157099842	-	A	ENST00000350026.5:c.778_779>A	S260Kfs*275	Frame_Shifting	E_1	INS	True	2	Class 2: This mutation can be modeled, but the effect may not be consistent.	31aa	10aa	Arid1b	ENSMUSG00000069729.15	ENSMUST00000232180.2	chr17	20	+	INS	Frame_Shifting	E_1	5045982.0	5045983.0	-	A	ENSMUST00000232180.2:c.769_770>A	S257Kfs*186	5045982.0	5045983.0	-	A	ENSMUST00000232180.2:c.769_770>A	S257Kfs*186	AACR-H0585662	AACR-H0585662-M01-V01	AACR		False	False	False	False	False	41
ARID1B	ENSG00000049618.17	ENST00000350026.5	chr6	19	+	True	157099838	157099839	-	A	ENST00000350026.5:c.775_776>A	S260Kfs*275	Frame_Shifting	E_1	INS	True	2	Class 2: This mutation can be modeled, but the effect may not be consistent.	30aa	11aa	Arid1b	ENSMUSG00000069729.15	ENSMUST00000232180.2	chr17	20	+	INS	Frame_Shifting	E_1	5045979.0	5045980.0	-	A	ENSMUST00000232180.2:c.766_767>A	S257Kfs*186	5045979.0	5045980.0	-	A	ENSMUST00000232180.2:c.766_767>A	S257Kfs*186	AACR-H0585663	AACR-H0585663-M01-V01	AACR		False	False	False	False	False	41
ARID1B	ENSG00000049618.17	ENST00000350026.5	chr6	19	+	True	157099795	157099796	-	C	ENST00000350026.5:c.732_733>C	G245Rfs*9	Frame_Shifting	E_1	INS	True	2	Class 2: This mutation can be modeled, but the effect may not be consistent.	15aa	25aa	Arid1b	ENSMUSG00000069729.15	ENSMUST00000232180.2	chr17	20	+	INS	Frame_Shifting	E_1	5045936.0	5045937.0	-	C	ENSMUST00000232180.2:c.723_724>C	G242Rfs*9	5045936.0	5045937.0	-	C	ENSMUST00000232180.2:c.723_724>C	G242Rfs*9	AACR-H0585668	AACR-H0585668-M01-V01	AACR		False	False	False	False	False	40
ARID1B	ENSG00000049618.17	ENST00000350026.5	chr6	19	+	True	157099515	157099516	-	C	ENST00000350026.5:c.452_453>C	D153Rfs*80	Frame_Shifting	E_1	INS	True	2	Class 2: This mutation can be modeled, but the effect may not be consistent.	14aa	14aa	Arid1b	ENSMUSG00000069729.15	ENSMUST00000232180.2	chr17	20	+	INS	Frame_Shifting	E_1	5045659.0	5045660.0	-	C	ENSMUST00000232180.2:c.446_447>C	D151Gfs*21	5045659.0	5045660.0	-	C	ENSMUST00000232180.2:c.446_447>C	D151Gfs*21	AACR-H0585689	AACR-H0585689-M01-V01	AACR		False	False	False	False	False	28
ARID1B	ENSG00000049618.17	ENST00000350026.5	chr6	19	+	True	157099520	157099521	-	G	ENST00000350026.5:c.457_458>G	D153Gfs*79	Frame_Shifting	E_1	INS	True	2	Class 2: This mutation can be modeled, but the effect may not be consistent.	16aa	12aa	Arid1b	ENSMUSG00000069729.15	ENSMUST00000232180.2	chr17	20	+	INS	Frame_Shifting	E_1	5045664.0	5045665.0	-	G	ENSMUST00000232180.2:c.451_452>G	D151Gfs*20	5045664.0	5045665.0	-	G	ENSMUST00000232180.2:c.451_452>G	D151Gfs*20	AACR-H0585692	AACR-H0585692-M01-V01	AACR		False	False	False	False	False	28
ARID1B	ENSG00000049618.17	ENST00000350026.5	chr6	19	+	True	157099587	157099588	-	C	ENST00000350026.5:c.524_525>C	P177Afs*56	Frame_Shifting	E_1	INS	True	2	Class 2: This mutation can be modeled, but the effect may not be consistent.	0aa	0aa	Arid1b	ENSMUSG00000069729.15	ENSMUST00000232180.2	chr17	20	+	INS	Frame_Shifting	E_1	5045731.0	5045732.0	-	C	ENSMUST00000232180.2:c.518_519>C	Q174Pfs*26	5045731.0	5045732.0	-	C	ENSMUST00000232180.2:c.518_519>C	Q174Pfs*26	AACR-H0585749	AACR-H0585749-M01-V01	AACR		False	False	False	False	False	0
ARID1B	ENSG00000049618.17	ENST00000350026.5	chr6	19	+	True	157099584	157099585	-	C	ENST00000350026.5:c.521_522>C	P177Afs*57	Frame_Shifting	E_1	INS	True	2	Class 2: This mutation can be modeled, but the effect may not be consistent.	0aa	0aa	Arid1b	ENSMUSG00000069729.15	ENSMUST00000232180.2	chr17	20	+	INS	Frame_Shifting	E_1	5045725.0	5045726.0	-	C	ENSMUST00000232180.2:c.512_513>C	Q172Afs*28	5045725.0	5045726.0	-	C	ENSMUST00000232180.2:c.512_513>C	Q172Afs*28	AACR-H0585764	AACR-H0585764-M01-V01	AACR		False	False	False	False	False	0
ARID1B	ENSG00000049618.17	ENST00000350026.5	chr6	19	+	True	157100183	157100184	-	A	ENST00000350026.5:c.1120_1121>A	G376Rfs*160	Frame_Shifting	E_1	INS	True	2	Class 2: This mutation can be modeled, but the effect may not be consistent.	10aa	22aa	Arid1b	ENSMUSG00000069729.15	ENSMUST00000232180.2	chr17	20	+	INS	Frame_Shifting	E_1	5046345.0	5046346.0	-	A	ENSMUST00000232180.2:c.1132_1133>A	G380Rfs*64	5046345.0	5046346.0	-	A	ENSMUST00000232180.2:c.1132_1133>A	G380Rfs*64	AACR-H0585820	AACR-H0585820-M01-V01	AACR		False	False	False	False	False	32
ARID1B	ENSG00000049618.17	ENST00000350026.5	chr6	19	+	True	157099928	157099929	-	A	ENST00000350026.5:c.865_866>A	G289Efs*246	Frame_Shifting	E_1	INS	True	2	Class 2: This mutation can be modeled, but the effect may not be consistent.	9aa	5aa	Arid1b	ENSMUSG00000069729.15	ENSMUST00000232180.2	chr17	20	+	INS	Frame_Shifting	E_1	5046066.0	5046067.0	-	A	ENSMUST00000232180.2:c.853_854>A	G285Efs*158	5046066.0	5046067.0	-	A	ENSMUST00000232180.2:c.853_854>A	G285Efs*158	AACR-H0585859	AACR-H0585859-M01-V01	AACR		False	False	False	False	False	14
ARID1B	ENSG00000049618.17	ENST00000350026.5	chr6	19	+	True	157099932	157099933	-	C	ENST00000350026.5:c.869_870>C	N292Qfs*244	Frame_Shifting	E_1	INS	True	2	Class 2: This mutation can be modeled, but the effect may not be consistent.	10aa	4aa	Arid1b	ENSMUSG00000069729.15	ENSMUST00000232180.2	chr17	20	+	INS	Frame_Shifting	E_1	5046070.0	5046071.0	-	C	ENSMUST00000232180.2:c.857_858>C	N288Qfs*156	5046070.0	5046071.0	-	C	ENSMUST00000232180.2:c.857_858>C	N288Qfs*156	AACR-H0585862	AACR-H0585862-M01-V01	AACR		False	False	False	False	False	14
ARID1B	ENSG00000049618.17	ENST00000350026.5	chr6	19	+	True	157099887	157099888	-	C	ENST00000350026.5:c.824_825>C	A276Gfs*259	Frame_Shifting	E_1	INS	True	2	Class 2: This mutation can be modeled, but the effect may not be consistent.	3aa	2aa	Arid1b	ENSMUSG00000069729.15	ENSMUST00000232180.2	chr17	20	+	INS	Frame_Shifting	E_1	5046025.0	5046026.0	-	C	ENSMUST00000232180.2:c.812_813>C	A272Gfs*171	5046025.0	5046026.0	-	C	ENSMUST00000232180.2:c.812_813>C	A272Gfs*171	AACR-H0585883	AACR-H0585883-M01-V01	AACR		False	False	False	False	False	5
ARID1B	ENSG00000049618.17	ENST00000350026.5	chr6	19	+	True	157099889	157099890	-	C	ENST00000350026.5:c.826_827>C	G278Rfs*258	Frame_Shifting	E_1	INS	True	2	Class 2: This mutation can be modeled, but the effect may not be consistent.	4aa	1aa	Arid1b	ENSMUSG00000069729.15	ENSMUST00000232180.2	chr17	20	+	INS	Frame_Shifting	E_1	5046027.0	5046028.0	-	C	ENSMUST00000232180.2:c.814_815>C	S274Qfs*170	5046027.0	5046028.0	-	C	ENSMUST00000232180.2:c.814_815>C	S274Qfs*170	AACR-H0585884	AACR-H0585884-M01-V01	AACR		False	False	False	False	False	5
ARID1B	ENSG00000049618.17	ENST00000350026.5	chr6	19	+	True	157099905	157099906	-	C	ENST00000350026.5:c.842_843>C	L283Pfs*253	Frame_Shifting	E_1	INS	True	2	Class 2: This mutation can be modeled, but the effect may not be consistent.	1aa	13aa	Arid1b	ENSMUSG00000069729.15	ENSMUST00000232180.2	chr17	20	+	INS	Frame_Shifting	E_1	5046043.0	5046044.0	-	C	ENSMUST00000232180.2:c.830_831>C	L279Pfs*165	5046043.0	5046044.0	-	C	ENSMUST00000232180.2:c.830_831>C	L279Pfs*165	AACR-H0585892	AACR-H0585892-M01-V01	AACR		False	False	False	False	False	14
ARID1B	ENSG00000049618.17	ENST00000350026.5	chr6	19	+	True	157256624	157256628	ACTAG	TCTAGT	ENST00000350026.5:c.1911_1917ACTAG>TCTAGT	T638Sfs*13	Frame_Shifting	E_4	INS	True	2	Class 2: This mutation can be modeled, but the effect may not be consistent.	17aa	9aa	Arid1b	ENSMUSG00000069729.15	ENSMUST00000232180.2	chr17	20	+	INS	Frame_Shifting	E_4	5177213.0	5177217.0	ACTAG	TCTAGT	ENSMUST00000232180.2:c.1932_1938ACTAG>TCTAGT	T645Sfs*15	5177213.0	5177217.0	ACTAG	TCTAGT	ENSMUST00000232180.2:c.1932_1938ACTAG>TCTAGT	T645Sfs*15	AACR-H0585941	AACR-H0585941-M01-V01	AACR		False	False	False	False	False	26
ARID1B	ENSG00000049618.17	ENST00000350026.5	chr6	19	+	True	157470032	157470033	-	CAGGAGG	ENST00000350026.5:c.2787_2788>CAGGAGG	A933Gfs*47	Frame_Shifting	E_8	INS	True	2	Class 2: This mutation can be modeled, but the effect may not be consistent.	25aa	29aa	Arid1b	ENSMUSG00000069729.15	ENSMUST00000232180.2	chr17	20	+	INS	Frame_Shifting	E_8	5341505.0	5341506.0	-	CAGGAGG	ENSMUST00000232180.2:c.2808_2809>CAGGAGG	A940Gfs*80	5341505.0	5341506.0	-	CAGGAGG	ENSMUST00000232180.2:c.2808_2809>CAGGAGG	A940Gfs*80	AACR-H0586052	AACR-H0586052-M01-V01	AACR		False	False	False	False	False	54
ARID1B	ENSG00000049618.17	ENST00000350026.5	chr6	19	+	True	157502193	157502194	-	A	ENST00000350026.5:c.3187_3188>A	Y1063*	Frame_Shifting	E_11	INS	True	2	Class 2: This mutation can be modeled, but the effect may not be consistent.	24aa	79aa	Arid1b	ENSMUSG00000069729.15	ENSMUST00000232180.2	chr17	20	+	INS	Frame_Shifting	E_12	5369006.0	5369007.0	-	A	ENSMUST00000232180.2:c.3367_3368>A	Y1123*	5369006.0	5369007.0	-	A	ENSMUST00000232180.2:c.3367_3368>A	Y1123*	AACR-H0586215	AACR-H0586215-M01-V01	AACR		False	False	False	False	False	103
ARID1B	ENSG00000049618.17	ENST00000350026.5	chr6	19	+	True	157502159	157502160	-	C	ENST00000350026.5:c.3153_3154>C	N1052Qfs*2	Frame_Shifting	E_11	INS	True	2	Class 2: This mutation can be modeled, but the effect may not be consistent.	12aa	90aa	Arid1b	ENSMUSG00000069729.15	ENSMUST00000232180.2	chr17	20	+	INS	Frame_Shifting	E_12	5368972.0	5368973.0	-	C	ENSMUST00000232180.2:c.3333_3334>C	N1112Qfs*2	5368972.0	5368973.0	-	C	ENSMUST00000232180.2:c.3333_3334>C	N1112Qfs*2	AACR-H0586224	AACR-H0586224-M01-V01	AACR		False	False	False	False	False	102
ARID1B	ENSG00000049618.17	ENST00000350026.5	chr6	19	+	True	157502149	157502150	-	CGAG	ENST00000350026.5:c.3143_3144>CGAG	L1050Rfs*6	Frame_Shifting	E_11	INS	True	2	Class 2: This mutation can be modeled, but the effect may not be consistent.	9aa	94aa	Arid1b	ENSMUSG00000069729.15	ENSMUST00000232180.2	chr17	20	+	INS	Frame_Shifting	E_12	5368962.0	5368963.0	-	CGAG	ENSMUST00000232180.2:c.3323_3324>CGAG	L1110*fs*2	5368962.0	5368963.0	-	CGAG	ENSMUST00000232180.2:c.3323_3324>CGAG	L1110*fs*2	AACR-H0586238	AACR-H0586238-M01-V01	AACR		False	False	False	False	False	103
ARID1B	ENSG00000049618.17	ENST00000350026.5	chr6	19	+	True	157502216	157502217	-	G	ENST00000350026.5:c.3210_3211>G	S1072Lfs*33	Frame_Shifting	E_11	INS	True	2	Class 2: This mutation can be modeled, but the effect may not be consistent.	31aa	71aa	Arid1b	ENSMUSG00000069729.15	ENSMUST00000232180.2	chr17	20	+	INS	Frame_Shifting	E_12	5369029.0	5369030.0	-	G	ENSMUST00000232180.2:c.3390_3391>G	S1132Lfs*33	5369029.0	5369030.0	-	G	ENSMUST00000232180.2:c.3390_3391>G	S1132Lfs*33	AACR-H0586243	AACR-H0586243-M01-V01	AACR		False	False	False	False	False	102
ARID1B	ENSG00000049618.17	ENST00000350026.5	chr6	19	+	True	157406027	157406028	-	C	ENST00000350026.5:c.2230_2231>C	S745Kfs*5	Frame_Shifting	E_5	INS	True	2	Class 2: This mutation can be modeled, but the effect may not be consistent.	94aa	36aa	Arid1b	ENSMUSG00000069729.15	ENSMUST00000232180.2	chr17	20	+	INS	Frame_Shifting	E_5	5293334.0	5293335.0	-	C	ENSMUST00000232180.2:c.2251_2252>C	S752Efs*5	5293334.0	5293335.0	-	C	ENSMUST00000232180.2:c.2251_2252>C	S752Efs*5	AACR-H0586296	AACR-H0586296-M01-V01	AACR		False	False	False	False	False	130
ARID1B	ENSG00000049618.17	ENST00000350026.5	chr6	19	+	True	157405959	157405960	-	C	ENST00000350026.5:c.2162_2163>C	S723Ifs*28	Frame_Shifting	E_5	INS	True	2	Class 2: This mutation can be modeled, but the effect may not be consistent.	71aa	59aa	Arid1b	ENSMUSG00000069729.15	ENSMUST00000232180.2	chr17	20	+	INS	Frame_Shifting	E_5	5293266.0	5293267.0	-	C	ENSMUST00000232180.2:c.2183_2184>C	P729Afs*28	5293266.0	5293267.0	-	C	ENSMUST00000232180.2:c.2183_2184>C	P729Afs*28	AACR-H0586311	AACR-H0586311-M01-V01	AACR		False	False	False	False	False	130
ARID1B	ENSG00000049618.17	ENST00000350026.5	chr6	19	+	True	157405959	157405960	-	G	ENST00000350026.5:c.2162_2163>G	S723Ifs*28	Frame_Shifting	E_5	INS	True	2	Class 2: This mutation can be modeled, but the effect may not be consistent.	71aa	59aa	Arid1b	ENSMUSG00000069729.15	ENSMUST00000232180.2	chr17	20	+	INS	Frame_Shifting	E_5	5293266.0	5293267.0	-	G	ENSMUST00000232180.2:c.2183_2184>G	P729Afs*28	5293266.0	5293267.0	-	G	ENSMUST00000232180.2:c.2183_2184>G	P729Afs*28	AACR-H0586320	AACR-H0586320-M01-V01	AACR		False	False	False	False	False	130
ARID1B	ENSG00000049618.17	ENST00000350026.5	chr6	19	+	True	157431671	157431672	-	A	ENST00000350026.5:c.2308_2309>A	S771Vfs*47	Frame_Shifting	E_6	INS	True	2	Class 2: This mutation can be modeled, but the effect may not be consistent.	120aa	10aa	Arid1b	ENSMUSG00000069729.15	ENSMUST00000232180.2	chr17	20	+	INS	Frame_Shifting	E_6	5314372.0	5314373.0	-	A	ENSMUST00000232180.2:c.2329_2330>A	S778Vfs*47	5314372.0	5314373.0	-	A	ENSMUST00000232180.2:c.2329_2330>A	S778Vfs*47	AACR-H0586371	AACR-H0586371-M01-V01	AACR		False	False	False	False	False	130
ARID1B	ENSG00000049618.17	ENST00000350026.5	chr6	19	+	True	157405927	157405928	-	G	ENST00000350026.5:c.2130_2131>G	A711Gfs*39	Frame_Shifting	E_5	INS	True	2	Class 2: This mutation can be modeled, but the effect may not be consistent.	60aa	69aa	Arid1b	ENSMUSG00000069729.15	ENSMUST00000232180.2	chr17	20	+	INS	Frame_Shifting	E_5	5293234.0	5293235.0	-	G	ENSMUST00000232180.2:c.2151_2152>G	A718Gfs*39	5293234.0	5293235.0	-	G	ENSMUST00000232180.2:c.2151_2152>G	A718Gfs*39	AACR-H0586435	AACR-H0586435-M01-V01	AACR		False	False	False	False	False	129
ARID1B	ENSG00000049618.17	ENST00000350026.5	chr6	19	+	True	157454183	157454184	-	A	ENST00000350026.5:c.2354_2355>A	N786Kfs*32	Frame_Shifting	E_7	INS	True	2	Class 2: This mutation can be modeled, but the effect may not be consistent.	3aa	4aa	Arid1b	ENSMUSG00000069729.15	ENSMUST00000232180.2	chr17	20	+	INS	Frame_Shifting	E_7	5329499.0	5329500.0	-	A	ENSMUST00000232180.2:c.2375_2376>A	N793Kfs*32	5329499.0	5329500.0	-	A	ENSMUST00000232180.2:c.2375_2376>A	N793Kfs*32	AACR-H0586460	AACR-H0586460-M01-V01	AACR		False	False	False	False	False	7
ARID1B	ENSG00000049618.17	ENST00000350026.5	chr6	19	+	True	157469865	157469866	-	CAAGCCAG	ENST00000350026.5:c.2620_2621>CAAGCCAG	P877Qfs*29	Frame_Shifting	E_8	INS	True	2	Class 2: This mutation can be modeled, but the effect may not be consistent.	9aa	0aa	Arid1b	ENSMUSG00000069729.15	ENSMUST00000232180.2	chr17	20	+	INS	Frame_Shifting	E_8	5341338.0	5341339.0	-	CAAGCCAG	ENSMUST00000232180.2:c.2641_2642>CAAGCCAG	A882Sfs*29	5341338.0	5341339.0	-	CAAGCCAG	ENSMUST00000232180.2:c.2641_2642>CAAGCCAG	A882Sfs*29	AACR-H0586463	AACR-H0586463-M01-V01	AACR		False	False	False	False	False	9
ARID1B	ENSG00000049618.17	ENST00000350026.5	chr6	19	+	True	157469821	157469831	CCGGTATGGGT	ACAGCACCACATGGCTGGCTTGGCCCTTGTCCATGC	ENST00000350026.5:c.2575_2587CCGGTATGGGT>ACAGCACCACATGGCTGGCTTGGCCCTTGTCCATGC	P859Hfs*78	Frame_Shifting	E_8	INS	True	2	Class 2: This mutation can be modeled, but the effect may not be consistent.	13aa	0aa	Arid1b	ENSMUSG00000069729.15	ENSMUST00000232180.2	chr17	20	+	INS	Frame_Shifting	E_8	5341294.0	5341304.0	CCGGTATGGGC	ACAGCACCACATGGCTGGCTTGGCCCTTGTCCATGC	ENSMUST00000232180.2:c.2596_2608CCGGTATGGGC>ACAGCACCACATGGCTGGCTTGGCCCTTGTCCATGC	P866Hfs*158	5341294.0	5341304.0	CCGGTATGGGC	ACAGCACCACATGGCTGGCTTGGCCCTTGTCCATGC	ENSMUST00000232180.2:c.2596_2608CCGGTATGGGC>ACAGCACCACATGGCTGGCTTGGCCCTTGTCCATGC	P866Hfs*158	AACR-H0586489	AACR-H0586489-M01-V01	AACR		False	False	False	False	False	13
ARID1B	ENSG00000049618.17	ENST00000350026.5	chr6	19	+	True	157469824	157469825	-	TA	ENST00000350026.5:c.2579_2580>TA	M861Ifs*41	Frame_Shifting	E_8	INS	True	2	Class 2: This mutation can be modeled, but the effect may not be consistent.	14aa	3aa	Arid1b	ENSMUSG00000069729.15	ENSMUST00000232180.2	chr17	20	+	INS	Frame_Shifting	E_8	5341297.0	5341298.0	-	TA	ENSMUST00000232180.2:c.2600_2601>TA	M868Ifs*41	5341297.0	5341298.0	-	TA	ENSMUST00000232180.2:c.2600_2601>TA	M868Ifs*41	AACR-H0586493	AACR-H0586493-M01-V01	AACR		False	False	False	False	False	17
ARID1B	ENSG00000049618.17	ENST00000350026.5	chr6	19	+	True	157469827	157469828	-	G	ENST00000350026.5:c.2582_2583>G	I863Yfs*67	Frame_Shifting	E_8	INS	True	2	Class 2: This mutation can be modeled, but the effect may not be consistent.	15aa	2aa	Arid1b	ENSMUSG00000069729.15	ENSMUST00000232180.2	chr17	20	+	INS	Frame_Shifting	E_8	5341300.0	5341301.0	-	G	ENSMUST00000232180.2:c.2603_2604>G	I870Hfs*147	5341300.0	5341301.0	-	G	ENSMUST00000232180.2:c.2603_2604>G	I870Hfs*147	AACR-H0586498	AACR-H0586498-M01-V01	AACR		False	False	False	False	False	17
ARID1B	ENSG00000049618.17	ENST00000350026.5	chr6	19	+	True	157469955	157469956	-	C	ENST00000350026.5:c.2710_2711>C	S906Qfs*24	Frame_Shifting	E_8	INS	True	2	Class 2: This mutation can be modeled, but the effect may not be consistent.	0aa	55aa	Arid1b	ENSMUSG00000069729.15	ENSMUST00000232180.2	chr17	20	+	INS	Frame_Shifting	E_8	5341428.0	5341429.0	-	C	ENSMUST00000232180.2:c.2731_2732>C	S913Qfs*104	5341428.0	5341429.0	-	C	ENSMUST00000232180.2:c.2731_2732>C	S913Qfs*104	AACR-H0586513	AACR-H0586513-M01-V01	AACR		False	False	False	False	False	55
ARID1B	ENSG00000049618.17	ENST00000350026.5	chr6	19	+	True	157469902	157469903	-	GCCA	ENST00000350026.5:c.2657_2658>GCCA	S888Afs*43	Frame_Shifting	E_8	INS	True	2	Class 2: This mutation can be modeled, but the effect may not be consistent.	4aa	12aa	Arid1b	ENSMUSG00000069729.15	ENSMUST00000232180.2	chr17	20	+	INS	Frame_Shifting	E_8	5341375.0	5341376.0	-	GCCA	ENSMUST00000232180.2:c.2678_2679>GCCA	S895Afs*123	5341375.0	5341376.0	-	GCCA	ENSMUST00000232180.2:c.2678_2679>GCCA	S895Afs*123	AACR-H0586516	AACR-H0586516-M01-V01	AACR		False	False	False	False	False	16
ARID1B	ENSG00000049618.17	ENST00000350026.5	chr6	19	+	True	157469924	157469925	-	A	ENST00000350026.5:c.2679_2680>A	R894Kfs*35	Frame_Shifting	E_8	INS	True	2	Class 2: This mutation can be modeled, but the effect may not be consistent.	11aa	4aa	Arid1b	ENSMUSG00000069729.15	ENSMUST00000232180.2	chr17	20	+	INS	Frame_Shifting	E_8	5341397.0	5341398.0	-	A	ENSMUST00000232180.2:c.2700_2701>A	R901Kfs*115	5341397.0	5341398.0	-	A	ENSMUST00000232180.2:c.2700_2701>A	R901Kfs*115	AACR-H0586536	AACR-H0586536-M01-V01	AACR		False	False	False	False	False	15
ARID1B	ENSG00000049618.17	ENST00000350026.5	chr6	19	+	True	157469935	157469936	-	TAAA	ENST00000350026.5:c.2690_2691>TAAA	G898Kfs*32	Frame_Shifting	E_8	INS	True	2	Class 2: This mutation can be modeled, but the effect may not be consistent.	15aa	1aa	Arid1b	ENSMUSG00000069729.15	ENSMUST00000232180.2	chr17	20	+	INS	Frame_Shifting	E_8	5341408.0	5341409.0	-	TAAA	ENSMUST00000232180.2:c.2711_2712>TAAA	G905Kfs*112	5341408.0	5341409.0	-	TAAA	ENSMUST00000232180.2:c.2711_2712>TAAA	G905Kfs*112	AACR-H0586544	AACR-H0586544-M01-V01	AACR		False	False	False	False	False	16
ARID1B	ENSG00000049618.17	ENST00000350026.5	chr6	19	+	True	157454250	157454251	-	G	ENST00000350026.5:c.2421_2422>G	Q810Pfs*9	Frame_Shifting	E_7	INS	True	2	Class 2: This mutation can be modeled, but the effect may not be consistent.	16aa	4aa	Arid1b	ENSMUSG00000069729.15	ENSMUST00000232180.2	chr17	20	+	INS	Frame_Shifting	E_7	5329566.0	5329567.0	-	G	ENSMUST00000232180.2:c.2442_2443>G	Q817Pfs*9	5329566.0	5329567.0	-	G	ENSMUST00000232180.2:c.2442_2443>G	Q817Pfs*9	AACR-H0586554	AACR-H0586554-M01-V01	AACR		False	False	False	False	False	20
ARID1B	ENSG00000049618.17	ENST00000350026.5	chr6	19	+	True	157469766	157469767	-	C	ENST00000350026.5:c.2521_2522>C	R842Qfs*6	Frame_Shifting	E_8	INS	True	2	Class 2: This mutation can be modeled, but the effect may not be consistent.	23aa	1aa	Arid1b	ENSMUSG00000069729.15	ENSMUST00000232180.2	chr17	20	+	INS	Frame_Shifting	E_8	5341239.0	5341240.0	-	C	ENSMUST00000232180.2:c.2542_2543>C	R849Qfs*6	5341239.0	5341240.0	-	C	ENSMUST00000232180.2:c.2542_2543>C	R849Qfs*6	AACR-H0586597	AACR-H0586597-M01-V01	AACR		False	False	False	False	False	24
ARID1B	ENSG00000049618.17	ENST00000350026.5	chr6	19	+	True	157454308	157454309	-	A	ENST00000350026.5:c.2479_2480>A	Y827*	Frame_Shifting	E_7	INS	True	2	Class 2: This mutation can be modeled, but the effect may not be consistent.	9aa	15aa	Arid1b	ENSMUSG00000069729.15	ENSMUST00000232180.2	chr17	20	+	INS	Frame_Shifting	E_7	5329624.0	5329625.0	-	A	ENSMUST00000232180.2:c.2500_2501>A	Y834*	5329624.0	5329625.0	-	A	ENSMUST00000232180.2:c.2500_2501>A	Y834*	AACR-H0586602	AACR-H0586602-M01-V01	AACR		False	False	False	False	False	24
ARID1B	ENSG00000049618.17	ENST00000350026.5	chr6	19	+	True	157099444	157099445	-	AAGCA	ENST00000350026.5:c.381_382>AAGCA	Q128Kfs*54	Frame_Shifting	E_1	INS	True	2	Class 2: This mutation can be modeled, but the effect may not be consistent.	2aa	0aa	Arid1b	ENSMUSG00000069729.15	ENSMUST00000232180.2	chr17	20	+	INS	Frame_Shifting	E_1	5045576.0	5045577.0	-	AAGCA	ENSMUST00000232180.2:c.363_364>AAGCA	Q122Kfs*58	5045576.0	5045577.0	-	AAGCA	ENSMUST00000232180.2:c.363_364>AAGCA	Q122Kfs*58	AACR-H0587558	AACR-H0587558-M01-V01	AACR		False	False	False	False	False	2
ARID1B	ENSG00000049618.17	ENST00000350026.5	chr6	19	+	True	157099426	157099427	-	G	ENST00000350026.5:c.363_364>G	Q122Afs*110	Frame_Shifting	E_1	INS	True	2	Class 2: This mutation can be modeled, but the effect may not be consistent.	0aa	0aa	Arid1b	ENSMUSG00000069729.15	ENSMUST00000232180.2	chr17	20	+	INS	Frame_Shifting	E_1	5045546.0	5045547.0	-	G	ENSMUST00000232180.2:c.333_334>G	Q112Afs*59	5045546.0	5045547.0	-	G	ENSMUST00000232180.2:c.333_334>G	Q112Afs*59	AACR-H0587582	AACR-H0587582-M01-V01	AACR		False	False	False	False	False	0
ARID1B	ENSG00000049618.17	ENST00000350026.5	chr6	19	+	True	157099143	157099144	-	G	ENST00000350026.5:c.80_81>G	G29Wfs*204	Frame_Shifting	E_1	INS	True	2	Class 2: This mutation can be modeled, but the effect may not be consistent.	6aa	7aa	Arid1b	ENSMUSG00000069729.15	ENSMUST00000232180.2	chr17	20	+	INS	Frame_Shifting	E_1	5045293.0	5045294.0	-	G	ENSMUST00000232180.2:c.80_81>G	G29Wfs*143	5045293.0	5045294.0	-	G	ENSMUST00000232180.2:c.80_81>G	G29Wfs*143	AACR-H0587610	AACR-H0587610-M01-V01	AACR		False	False	False	False	False	13
ARID1B	ENSG00000049618.17	ENST00000350026.5	chr6	19	+	True	157099286	157099287	-	C	ENST00000350026.5:c.223_224>C	A77Rfs*156	Frame_Shifting	E_1	INS	True	2	Class 2: This mutation can be modeled, but the effect may not be consistent.	3aa	8aa	Arid1b	ENSMUSG00000069729.15	ENSMUST00000232180.2	chr17	20	+	INS	Frame_Shifting	E_1	5045418.0	5045419.0	-	C	ENSMUST00000232180.2:c.205_206>C	A71Rfs*101	5045418.0	5045419.0	-	C	ENSMUST00000232180.2:c.205_206>C	A71Rfs*101	AACR-H0587637	AACR-H0587637-M01-V01	AACR		False	False	False	False	False	11
ARID1B	ENSG00000049618.17	ENST00000350026.5	chr6	19	+	True	157522200	157522201	-	T	ENST00000350026.5:c.4433_4434>T	G1479Rfs*18	Frame_Shifting	E_17	INS	True	2	Class 2: This mutation can be modeled, but the effect may not be consistent.	5aa	11aa	Arid1b	ENSMUSG00000069729.15	ENSMUST00000232180.2	chr17	20	+	INS	Frame_Shifting	E_18	5387161.0	5387162.0	-	T	ENSMUST00000232180.2:c.4613_4614>T	G1539Rfs*7	5387161.0	5387162.0	-	T	ENSMUST00000232180.2:c.4613_4614>T	G1539Rfs*7	AACR-H0589440	AACR-H0589440-M01-V01	AACR		False	False	False	False	False	16
ARID1B	ENSG00000049618.17	ENST00000350026.5	chr6	19	+	True	157522271	157522272	-	A	ENST00000350026.5:c.4504_4505>A	H1502Qfs*121	Frame_Shifting	E_17	INS	True	2	Class 2: This mutation can be modeled, but the effect may not be consistent.	11aa	22aa	Arid1b	ENSMUSG00000069729.15	ENSMUST00000232180.2	chr17	20	+	INS	Frame_Shifting	E_18	5387232.0	5387233.0	-	A	ENSMUST00000232180.2:c.4684_4685>A	H1562Qfs*130	5387232.0	5387233.0	-	A	ENSMUST00000232180.2:c.4684_4685>A	H1562Qfs*130	AACR-H0589448	AACR-H0589448-M01-V01	AACR		False	False	False	False	False	33
ARID1B	ENSG00000049618.17	ENST00000350026.5	chr6	19	+	True	157522026	157522027	-	C	ENST00000350026.5:c.4259_4260>C	Q1420Hfs*26	Frame_Shifting	E_17	INS	True	2	Class 2: This mutation can be modeled, but the effect may not be consistent.	4aa	4aa	Arid1b	ENSMUSG00000069729.15	ENSMUST00000232180.2	chr17	20	+	INS	Frame_Shifting	E_18	5386987.0	5386988.0	-	C	ENSMUST00000232180.2:c.4439_4440>C	Q1480Hfs*66	5386987.0	5386988.0	-	C	ENSMUST00000232180.2:c.4439_4440>C	Q1480Hfs*66	AACR-H0589531	AACR-H0589531-M01-V01	AACR		False	False	False	False	False	8
ARID1B	ENSG00000049618.17	ENST00000350026.5	chr6	19	+	True	157522121	157522122	-	G	ENST00000350026.5:c.4354_4355>G	A1453Gfs*5	Frame_Shifting	E_17	INS	True	2	Class 2: This mutation can be modeled, but the effect may not be consistent.	12aa	0aa	Arid1b	ENSMUSG00000069729.15	ENSMUST00000232180.2	chr17	20	+	INS	Frame_Shifting	E_18	5387082.0	5387083.0	-	G	ENSMUST00000232180.2:c.4534_4535>G	A1513Gfs*33	5387082.0	5387083.0	-	G	ENSMUST00000232180.2:c.4534_4535>G	A1513Gfs*33	AACR-H0589556	AACR-H0589556-M01-V01	AACR		False	False	False	False	False	12
ARID1B	ENSG00000049618.17	ENST00000350026.5	chr6	19	+	True	157527369	157527370	-	A	ENST00000350026.5:c.5055_5056>A	M1686Nfs*4	Frame_Shifting	E_19	INS	True	2	Class 2: This mutation can be modeled, but the effect may not be consistent.	78aa	14aa	Arid1b	ENSMUSG00000069729.15	ENSMUST00000232180.2	chr17	20	+	INS	Frame_Shifting	E_20	5391706.0	5391707.0	-	A	ENSMUST00000232180.2:c.5235_5236>A	M1746Nfs*4	5391706.0	5391707.0	-	A	ENSMUST00000232180.2:c.5235_5236>A	M1746Nfs*4	AACR-H0589622	AACR-H0589622-M01-V01	AACR		False	False	False	False	False	92
ARID1B	ENSG00000049618.17	ENST00000350026.5	chr6	19	+	True	157527355	157527356	-	T	ENST00000350026.5:c.5041_5042>T	G1683Wfs*8	Frame_Shifting	E_19	INS	True	2	Class 2: This mutation can be modeled, but the effect may not be consistent.	74aa	19aa	Arid1b	ENSMUSG00000069729.15	ENSMUST00000232180.2	chr17	20	+	INS	Frame_Shifting	E_20	5391692.0	5391693.0	-	T	ENSMUST00000232180.2:c.5221_5222>T	G1743Rfs*8	5391692.0	5391693.0	-	T	ENSMUST00000232180.2:c.5221_5222>T	G1743Rfs*8	AACR-H0589623	AACR-H0589623-M01-V01	AACR		False	False	False	False	False	93
ARID1B	ENSG00000049618.17	ENST00000350026.5	chr6	19	+	True	157527338	157527339	-	A	ENST00000350026.5:c.5024_5025>A	C1677Mfs*5	Frame_Shifting	E_19	INS	True	2	Class 2: This mutation can be modeled, but the effect may not be consistent.	68aa	25aa	Arid1b	ENSMUSG00000069729.15	ENSMUST00000232180.2	chr17	20	+	INS	Frame_Shifting	E_20	5391675.0	5391676.0	-	A	ENSMUST00000232180.2:c.5204_5205>A	C1737Mfs*5	5391675.0	5391676.0	-	A	ENSMUST00000232180.2:c.5204_5205>A	C1737Mfs*5	AACR-H0589658	AACR-H0589658-M01-V01	AACR		False	False	False	False	False	93
ARID1B	ENSG00000049618.17	ENST00000350026.5	chr6	19	+	True	157527342	157527343	-	TGCCTGATTGACATTTT	ENST00000350026.5:c.5028_5029>TGCCTGATTGACATTTT	G1683Afs*7	Frame_Shifting	E_19	INS	True	2	Class 2: This mutation can be modeled, but the effect may not be consistent.	69aa	23aa	Arid1b	ENSMUSG00000069729.15	ENSMUST00000232180.2	chr17	20	+	INS	Frame_Shifting	E_20	5391679.0	5391680.0	-	TGCCTGATTGACATTTT	ENSMUST00000232180.2:c.5208_5209>TGCCTGATTGACATTTT	G1743Afs*7	5391679.0	5391680.0	-	TGCCTGATTGACATTTT	ENSMUST00000232180.2:c.5208_5209>TGCCTGATTGACATTTT	G1743Afs*7	AACR-H0589659	AACR-H0589659-M01-V01	AACR		False	False	False	False	False	92
ARID1B	ENSG00000049618.17	ENST00000350026.5	chr6	19	+	True	157522473	157522474	-	G	ENST00000350026.5:c.4706_4707>G	V1570Gfs*53	Frame_Shifting	E_17	INS	True	2	Class 2: This mutation can be modeled, but the effect may not be consistent.	4aa	36aa	Arid1b	ENSMUSG00000069729.15	ENSMUST00000232180.2	chr17	20	+	INS	Frame_Shifting	E_18	5387434.0	5387435.0	-	G	ENSMUST00000232180.2:c.4886_4887>G	V1630Gfs*62	5387434.0	5387435.0	-	G	ENSMUST00000232180.2:c.4886_4887>G	V1630Gfs*62	AACR-H0589667	AACR-H0589667-M01-V01	AACR		False	False	False	False	False	40
ARID1B	ENSG00000049618.17	ENST00000350026.5	chr6	19	+	True	157522453	157522454	-	T	ENST00000350026.5:c.4686_4687>T	P1563Sfs*60	Frame_Shifting	E_17	INS	True	2	Class 2: This mutation can be modeled, but the effect may not be consistent.	9aa	0aa	Arid1b	ENSMUSG00000069729.15	ENSMUST00000232180.2	chr17	20	+	INS	Frame_Shifting	E_18	5387414.0	5387415.0	-	T	ENSMUST00000232180.2:c.4866_4867>T	P1623Sfs*69	5387414.0	5387415.0	-	T	ENSMUST00000232180.2:c.4866_4867>T	P1623Sfs*69	AACR-H0589701	AACR-H0589701-M01-V01	AACR		False	False	False	False	False	9
ARID1B	ENSG00000049618.17	ENST00000350026.5	chr6	19	+	True	157525015	157525016	-	GC	ENST00000350026.5:c.4871_4872>GC	M1627*fs*3	Frame_Shifting	E_18	INS	True	2	Class 2: This mutation can be modeled, but the effect may not be consistent.	17aa	76aa	Arid1b	ENSMUSG00000069729.15	ENSMUST00000232180.2	chr17	20	+	INS	Frame_Shifting	E_19	5389506.0	5389507.0	-	GC	ENSMUST00000232180.2:c.5051_5052>GC	M1687*fs*3	5389506.0	5389507.0	-	GC	ENSMUST00000232180.2:c.5051_5052>GC	M1687*fs*3	AACR-H0589723	AACR-H0589723-M01-V01	AACR		False	False	False	False	False	93
ARID1B	ENSG00000049618.17	ENST00000350026.5	chr6	19	+	True	157525026	157525027	-	T	ENST00000350026.5:c.4882_4883>T	M1628Ifs*4	Frame_Shifting	E_18	INS	True	2	Class 2: This mutation can be modeled, but the effect may not be consistent.	21aa	72aa	Arid1b	ENSMUSG00000069729.15	ENSMUST00000232180.2	chr17	20	+	INS	Frame_Shifting	E_19	5389517.0	5389518.0	-	T	ENSMUST00000232180.2:c.5062_5063>T	M1688Ifs*4	5389517.0	5389518.0	-	T	ENSMUST00000232180.2:c.5062_5063>T	M1688Ifs*4	AACR-H0589725	AACR-H0589725-M01-V01	AACR		False	False	False	False	False	93
ARID1B	ENSG00000049618.17	ENST00000350026.5	chr6	19	+	True	157511313	157511314	-	A	ENST00000350026.5:c.3792_3793>A	N1265Kfs*43	Frame_Shifting	E_14	INS	True	2	Class 2: This mutation can be modeled, but the effect may not be consistent.	6aa	4aa	Arid1b	ENSMUSG00000069729.15	ENSMUST00000232180.2	chr17	20	+	INS	Frame_Shifting	E_15	5378065.0	5378066.0	-	A	ENSMUST00000232180.2:c.3972_3973>A	N1325Kfs*15	5378065.0	5378066.0	-	A	ENSMUST00000232180.2:c.3972_3973>A	N1325Kfs*15	AACR-H0589797	AACR-H0589797-M01-V01	AACR		False	False	False	False	False	10
ARID1B	ENSG00000049618.17	ENST00000350026.5	chr6	19	+	True	157510861	157510862	-	C	ENST00000350026.5:c.3597_3598>C	T1201Yfs*32	Frame_Shifting	E_13	INS	True	2	Class 2: This mutation can be modeled, but the effect may not be consistent.	39aa	14aa	Arid1b	ENSMUSG00000069729.15	ENSMUST00000232180.2	chr17	20	+	INS	Frame_Shifting	E_14	5377636.0	5377637.0	-	C	ENSMUST00000232180.2:c.3777_3778>C	T1261Nfs*25	5377636.0	5377637.0	-	C	ENSMUST00000232180.2:c.3777_3778>C	T1261Nfs*25	AACR-H0589893	AACR-H0589893-M01-V01	AACR		False	False	False	False	False	53
ARID1B	ENSG00000049618.17	ENST00000350026.5	chr6	19	+	True	157521871	157521872	-	C	ENST00000350026.5:c.4104_4105>C	A1371Sfs*76	Frame_Shifting	E_17	INS	True	2	Class 2: This mutation can be modeled, but the effect may not be consistent.	27aa	14aa	Arid1b	ENSMUSG00000069729.15	ENSMUST00000232180.2	chr17	20	+	INS	Frame_Shifting	E_18	5386832.0	5386833.0	-	C	ENSMUST00000232180.2:c.4284_4285>C	P1430Sfs*23	5386832.0	5386833.0	-	C	ENSMUST00000232180.2:c.4284_4285>C	P1430Sfs*23	AACR-H0589936	AACR-H0589936-M01-V01	AACR		False	False	False	False	False	41
ARID1B	ENSG00000049618.17	ENST00000350026.5	chr6	19	+	True	157521887	157521888	-	A	ENST00000350026.5:c.4120_4121>A	H1374Qfs*72	Frame_Shifting	E_17	INS	True	2	Class 2: This mutation can be modeled, but the effect may not be consistent.	33aa	9aa	Arid1b	ENSMUSG00000069729.15	ENSMUST00000232180.2	chr17	20	+	INS	Frame_Shifting	E_18	5386848.0	5386849.0	-	A	ENSMUST00000232180.2:c.4300_4301>A	H1434Qfs*19	5386848.0	5386849.0	-	A	ENSMUST00000232180.2:c.4300_4301>A	H1434Qfs*19	AACR-H0589966	AACR-H0589966-M01-V01	AACR		False	False	False	False	False	42
ARID1B	ENSG00000049618.17	ENST00000350026.5	chr6	19	+	True	157521923	157521924	-	AGCA	ENST00000350026.5:c.4156_4157>AGCA	Q1388Afs*60	Frame_Shifting	E_17	INS	True	2	Class 2: This mutation can be modeled, but the effect may not be consistent.	1aa	28aa	Arid1b	ENSMUSG00000069729.15	ENSMUST00000232180.2	chr17	20	+	INS	Frame_Shifting	E_18	5386884.0	5386885.0	-	AGCA	ENSMUST00000232180.2:c.4336_4337>AGCA	Q1448Afs*7	5386884.0	5386885.0	-	AGCA	ENSMUST00000232180.2:c.4336_4337>AGCA	Q1448Afs*7	AACR-H0590006	AACR-H0590006-M01-V01	AACR		False	False	False	False	False	29
ARID1B	ENSG00000049618.17	ENST00000350026.5	chr6	19	+	True	157520000	157520003	CCGT	AGGGCACC	ENST00000350026.5:c.4029_4034CCGT>AGGGCACC	P1344Rfs*103	Frame_Shifting	E_16	INS	True	2	Class 2: This mutation can be modeled, but the effect may not be consistent.	2aa	38aa	Arid1b	ENSMUSG00000069729.15	ENSMUST00000232180.2	chr17	20	+	INS	Frame_Shifting	E_17	5385294.0	5385297.0	CCGT	AGGGCACC	ENSMUST00000232180.2:c.4209_4214CCGT>AGGGCACC	P1404Rfs*50	5385294.0	5385297.0	CCGT	AGGGCACC	ENSMUST00000232180.2:c.4209_4214CCGT>AGGGCACC	P1404Rfs*50	AACR-H0590009	AACR-H0590009-M01-V01	AACR		False	False	False	False	False	40
ARID1B	ENSG00000049618.17	ENST00000350026.5	chr6	19	+	True	157519999	157520000	-	C	ENST00000350026.5:c.4029_4030>C	Y1345Vfs*101	Frame_Shifting	E_16	INS	True	2	Class 2: This mutation can be modeled, but the effect may not be consistent.	2aa	39aa	Arid1b	ENSMUSG00000069729.15	ENSMUST00000232180.2	chr17	20	+	INS	Frame_Shifting	E_17	5385293.0	5385294.0	-	C	ENSMUST00000232180.2:c.4209_4210>C	Y1405Vfs*48	5385293.0	5385294.0	-	C	ENSMUST00000232180.2:c.4209_4210>C	Y1405Vfs*48	AACR-H0590010	AACR-H0590010-M01-V01	AACR		False	False	False	False	False	41
ARID1B	ENSG00000049618.17	ENST00000350026.5	chr6	19	+	True	157519979	157519980	-	GCCCTCCCTC	ENST00000350026.5:c.4009_4010>GCCCTCCCTC	G1341Pfs*111	Frame_Shifting	E_16	INS	True	2	Class 2: This mutation can be modeled, but the effect may not be consistent.	8aa	2aa	Arid1b	ENSMUSG00000069729.15	ENSMUST00000232180.2	chr17	20	+	INS	Frame_Shifting	E_17	5385273.0	5385274.0	-	GCCCTCCCTC	ENSMUST00000232180.2:c.4189_4190>GCCCTCCCTC	T1400Sfs*58	5385273.0	5385274.0	-	GCCCTCCCTC	ENSMUST00000232180.2:c.4189_4190>GCCCTCCCTC	T1400Sfs*58	AACR-H0590062	AACR-H0590062-M01-V01	AACR		False	False	False	False	False	10
ARID1B	ENSG00000049618.17	ENST00000350026.5	chr6	19	+	True	157528691	157528692	-	CCAAGGG	ENST00000350026.5:c.6377_6378>CCAAGGG	D2129Pfs*54	Frame_Shifting	E_19	INS	True	2	Class 2: This mutation can be modeled, but the effect may not be consistent.	221aa	3aa	Arid1b	ENSMUSG00000069729.15	ENSMUST00000232180.2	chr17	20	+	INS	Frame_Shifting	E_20	5393028.0	5393029.0	-	CCAAGGG	ENSMUST00000232180.2:c.6557_6558>CCAAGGG	D2189Pfs*21	5393028.0	5393029.0	-	CCAAGGG	ENSMUST00000232180.2:c.6557_6558>CCAAGGG	D2189Pfs*21	AACR-H0590171	AACR-H0590171-M01-V01	AACR		False	False	False	False	False	224
ARID1B	ENSG00000049618.17	ENST00000350026.5	chr6	19	+	True	157528695	157528696	-	G	ENST00000350026.5:c.6381_6382>G	D2129Gfs*50	Frame_Shifting	E_19	INS	True	2	Class 2: This mutation can be modeled, but the effect may not be consistent.	222aa	1aa	Arid1b	ENSMUSG00000069729.15	ENSMUST00000232180.2	chr17	20	+	INS	Frame_Shifting	E_20	5393032.0	5393033.0	-	G	ENSMUST00000232180.2:c.6561_6562>G	D2189Gfs*17	5393032.0	5393033.0	-	G	ENSMUST00000232180.2:c.6561_6562>G	D2189Gfs*17	AACR-H0590172	AACR-H0590172-M01-V01	AACR		False	False	False	False	False	223
ARID1B	ENSG00000049618.17	ENST00000350026.5	chr6	19	+	True	157528699	157528699	G	CCAAGGGA	ENST00000350026.5:c.6384_6386G>CCAAGGGA	D2129Pfs*52	Frame_Shifting	E_19	INS	True	2	Class 2: This mutation can be modeled, but the effect may not be consistent.	223aa	0aa	Arid1b	ENSMUSG00000069729.15	ENSMUST00000232180.2	chr17	20	+	INS	Frame_Shifting	E_20	5393036.0	5393036.0	G	CCAAGGGA	ENSMUST00000232180.2:c.6564_6566G>CCAAGGGA	D2189Pfs*19	5393036.0	5393036.0	G	CCAAGGGA	ENSMUST00000232180.2:c.6564_6566G>CCAAGGGA	D2189Pfs*19	AACR-H0590175	AACR-H0590175-M01-V01	AACR		False	False	False	False	False	223
ARID1B	ENSG00000049618.17	ENST00000350026.5	chr6	19	+	True	157528714	157528715	-	A	ENST00000350026.5:c.6400_6401>A	R2134Kfs*45	Frame_Shifting	E_19	INS	True	2	Class 2: This mutation can be modeled, but the effect may not be consistent.	3aa	103aa	Arid1b	ENSMUSG00000069729.15	ENSMUST00000232180.2	chr17	20	+	INS	Frame_Shifting	E_20	5393051.0	5393052.0	-	A	ENSMUST00000232180.2:c.6580_6581>A	R2194Kfs*12	5393051.0	5393052.0	-	A	ENSMUST00000232180.2:c.6580_6581>A	R2194Kfs*12	AACR-H0590180	AACR-H0590180-M01-V01	AACR		False	False	False	False	False	106
ARID1B	ENSG00000049618.17	ENST00000350026.5	chr6	19	+	True	157528525	157528526	-	A	ENST00000350026.5:c.6211_6212>A	T2072Dfs*4	Frame_Shifting	E_19	INS	True	2	Class 2: This mutation can be modeled, but the effect may not be consistent.	166aa	58aa	Arid1b	ENSMUSG00000069729.15	ENSMUST00000232180.2	chr17	20	+	INS	Frame_Shifting	E_20	5392862.0	5392863.0	-	A	ENSMUST00000232180.2:c.6391_6392>A	T2132Dfs*4	5392862.0	5392863.0	-	A	ENSMUST00000232180.2:c.6391_6392>A	T2132Dfs*4	AACR-H0590183	AACR-H0590183-M01-V01	AACR		False	False	False	False	False	224
ARID1B	ENSG00000049618.17	ENST00000350026.5	chr6	19	+	True	157528391	157528392	-	T	ENST00000350026.5:c.6077_6078>T	Y2027Lfs*49	Frame_Shifting	E_19	INS	True	2	Class 2: This mutation can be modeled, but the effect may not be consistent.	121aa	103aa	Arid1b	ENSMUSG00000069729.15	ENSMUST00000232180.2	chr17	20	+	INS	Frame_Shifting	E_20	5392728.0	5392729.0	-	T	ENSMUST00000232180.2:c.6257_6258>T	Y2087Lfs*49	5392728.0	5392729.0	-	T	ENSMUST00000232180.2:c.6257_6258>T	Y2087Lfs*49	AACR-H0590199	AACR-H0590199-M01-V01	AACR		False	False	False	False	False	224
ARID1B	ENSG00000049618.17	ENST00000350026.5	chr6	19	+	True	157528283	157528284	-	G	ENST00000350026.5:c.5969_5970>G	V1992Gfs*8	Frame_Shifting	E_19	INS	True	2	Class 2: This mutation can be modeled, but the effect may not be consistent.	85aa	139aa	Arid1b	ENSMUSG00000069729.15	ENSMUST00000232180.2	chr17	20	+	INS	Frame_Shifting	E_20	5392620.0	5392621.0	-	G	ENSMUST00000232180.2:c.6149_6150>G	V2052Gfs*8	5392620.0	5392621.0	-	G	ENSMUST00000232180.2:c.6149_6150>G	V2052Gfs*8	AACR-H0590210	AACR-H0590210-M01-V01	AACR		False	False	False	False	False	224
ARID1B	ENSG00000049618.17	ENST00000350026.5	chr6	19	+	True	157528465	157528466	-	A	ENST00000350026.5:c.6151_6152>A	D2052Rfs*24	Frame_Shifting	E_19	INS	True	2	Class 2: This mutation can be modeled, but the effect may not be consistent.	146aa	78aa	Arid1b	ENSMUSG00000069729.15	ENSMUST00000232180.2	chr17	20	+	INS	Frame_Shifting	E_20	5392802.0	5392803.0	-	A	ENSMUST00000232180.2:c.6331_6332>A	D2112Gfs*24	5392802.0	5392803.0	-	A	ENSMUST00000232180.2:c.6331_6332>A	D2112Gfs*24	AACR-H0590264	AACR-H0590264-M01-V01	AACR		False	False	False	False	False	224
ARID1B	ENSG00000049618.17	ENST00000350026.5	chr6	19	+	True	157528762	157528763	-	TAGAGGAT	ENST00000350026.5:c.6448_6449>TAGAGGAT	G2153*fs*3	Frame_Shifting	E_19	INS	True	2	Class 2: This mutation can be modeled, but the effect may not be consistent.	19aa	87aa	Arid1b	ENSMUSG00000069729.15	ENSMUST00000232180.2	chr17	20	+	INS	Frame_Shifting	E_20	5393099.0	5393100.0	-	TAGAGGAT	ENSMUST00000232180.2:c.6628_6629>TAGAGGAT	G2213*fs*3	5393099.0	5393100.0	-	TAGAGGAT	ENSMUST00000232180.2:c.6628_6629>TAGAGGAT	G2213*fs*3	AACR-H0590267	AACR-H0590267-M01-V01	AACR		False	False	False	False	False	106
ARID1B	ENSG00000049618.17	ENST00000350026.5	chr6	19	+	True	157528830	157528831	-	C	ENST00000350026.5:c.6516_6517>C	L2174Pfs*5	Frame_Shifting	E_19	INS	True	2	Class 2: This mutation can be modeled, but the effect may not be consistent.	41aa	64aa	Arid1b	ENSMUSG00000069729.15	ENSMUST00000232180.2	chr17	20	+	INS	Frame_Shifting	E_20	5393167.0	5393168.0	-	C	ENSMUST00000232180.2:c.6696_6697>C	L2234Sfs*5	5393167.0	5393168.0	-	C	ENSMUST00000232180.2:c.6696_6697>C	L2234Sfs*5	AACR-H0590358	AACR-H0590358-M01-V01	AACR		False	False	False	False	False	105
ARID1B	ENSG00000049618.17	ENST00000350026.5	chr6	19	+	True	157528849	157528850	-	T	ENST00000350026.5:c.6535_6536>T	D2180Rfs*49	Frame_Shifting	E_19	INS	True	2	Class 2: This mutation can be modeled, but the effect may not be consistent.	48aa	58aa	Arid1b	ENSMUSG00000069729.15	ENSMUST00000232180.2	chr17	20	+	INS	Frame_Shifting	E_20	5393186.0	5393187.0	-	T	ENSMUST00000232180.2:c.6715_6716>T	D2240Rfs*49	5393186.0	5393187.0	-	T	ENSMUST00000232180.2:c.6715_6716>T	D2240Rfs*49	AACR-H0590368	AACR-H0590368-M01-V01	AACR		False	False	False	False	False	106
ARID1B	ENSG00000049618.17	ENST00000350026.5	chr6	19	+	True	157528851	157528852	-	GACAT	ENST00000350026.5:c.6537_6538>GACAT	M2182Tfs*3	Frame_Shifting	E_19	INS	True	2	Class 2: This mutation can be modeled, but the effect may not be consistent.	48aa	57aa	Arid1b	ENSMUSG00000069729.15	ENSMUST00000232180.2	chr17	20	+	INS	Frame_Shifting	E_20	5393188.0	5393189.0	-	GACAT	ENSMUST00000232180.2:c.6717_6718>GACAT	M2242Tfs*3	5393188.0	5393189.0	-	GACAT	ENSMUST00000232180.2:c.6717_6718>GACAT	M2242Tfs*3	AACR-H0590369	AACR-H0590369-M01-V01	AACR		False	False	False	False	False	105
ARID1B	ENSG00000049618.17	ENST00000350026.5	chr6	19	+	True	157528770	157528771	-	G	ENST00000350026.5:c.6456_6457>G	V2154Gfs*25	Frame_Shifting	E_19	INS	True	2	Class 2: This mutation can be modeled, but the effect may not be consistent.	21aa	84aa	Arid1b	ENSMUSG00000069729.15	ENSMUST00000232180.2	chr17	20	+	INS	Frame_Shifting	E_20	5393107.0	5393108.0	-	G	ENSMUST00000232180.2:c.6636_6637>G	V2214Gfs*12	5393107.0	5393108.0	-	G	ENSMUST00000232180.2:c.6636_6637>G	V2214Gfs*12	AACR-H0590380	AACR-H0590380-M01-V01	AACR		False	False	False	False	False	105
ARID1B	ENSG00000049618.17	ENST00000350026.5	chr6	19	+	True	157528952	157528953	-	TT	ENST00000350026.5:c.6638_6639>TT	I2214*	Frame_Shifting	E_19	INS	True	2	Class 2: This mutation can be modeled, but the effect may not be consistent.	82aa	24aa	Arid1b	ENSMUSG00000069729.15	ENSMUST00000232180.2	chr17	20	+	INS	Frame_Shifting	E_20	5393289.0	5393290.0	-	TT	ENSMUST00000232180.2:c.6818_6819>TT	I2274*	5393289.0	5393290.0	-	TT	ENSMUST00000232180.2:c.6818_6819>TT	I2274*	AACR-H0590404	AACR-H0590404-M01-V01	AACR		False	False	False	False	False	106
ARID1B	ENSG00000049618.17	ENST00000350026.5	chr6	19	+	True	157527701	157527702	-	GC	ENST00000350026.5:c.5387_5388>GC	Q1797Rfs*42	Frame_Shifting	E_19	INS	True	2	Class 2: This mutation can be modeled, but the effect may not be consistent.	12aa	3aa	Arid1b	ENSMUSG00000069729.15	ENSMUST00000232180.2	chr17	20	+	INS	Frame_Shifting	E_20	5392038.0	5392039.0	-	GC	ENSMUST00000232180.2:c.5567_5568>GC	Q1857Rfs*42	5392038.0	5392039.0	-	GC	ENSMUST00000232180.2:c.5567_5568>GC	Q1857Rfs*42	AACR-H0590447	AACR-H0590447-M01-V01	AACR		False	False	False	False	False	15
ARID1B	ENSG00000049618.17	ENST00000350026.5	chr6	19	+	True	157527651	157527652	-	A	ENST00000350026.5:c.5337_5338>A	N1782Efs*8	Frame_Shifting	E_19	INS	True	2	Class 2: This mutation can be modeled, but the effect may not be consistent.	14aa	1aa	Arid1b	ENSMUSG00000069729.15	ENSMUST00000232180.2	chr17	20	+	INS	Frame_Shifting	E_20	5391988.0	5391989.0	-	A	ENSMUST00000232180.2:c.5517_5518>A	N1842Efs*62	5391988.0	5391989.0	-	A	ENSMUST00000232180.2:c.5517_5518>A	N1842Efs*62	AACR-H0590476	AACR-H0590476-M01-V01	AACR		False	False	False	False	False	15
ARID1B	ENSG00000049618.17	ENST00000350026.5	chr6	19	+	True	157527734	157527735	-	GAAGT	ENST00000350026.5:c.5420_5421>GAAGT	L1808Kfs*32	Frame_Shifting	E_19	INS	True	2	Class 2: This mutation can be modeled, but the effect may not be consistent.	5aa	32aa	Arid1b	ENSMUSG00000069729.15	ENSMUST00000232180.2	chr17	20	+	INS	Frame_Shifting	E_20	5392071.0	5392072.0	-	GAAGT	ENSMUST00000232180.2:c.5600_5601>GAAGT	L1868Kfs*32	5392071.0	5392072.0	-	GAAGT	ENSMUST00000232180.2:c.5600_5601>GAAGT	L1868Kfs*32	AACR-H0590485	AACR-H0590485-M01-V01	AACR		False	False	False	False	False	37
ARID1B	ENSG00000049618.17	ENST00000350026.5	chr6	19	+	True	157527736	157527742	CTCGGCG	AAGTGCTC	ENST00000350026.5:c.5421_5429CTCGGCG>AAGTGCTC	L1808Kfs*5	Frame_Shifting	E_19	INS	True	2	Class 2: This mutation can be modeled, but the effect may not be consistent.	5aa	29aa	Arid1b	ENSMUSG00000069729.15	ENSMUST00000232180.2	chr17	20	+	INS	Frame_Shifting	E_20	5392073.0	5392079.0	CTGGGTG	AAGTGCTC	ENSMUST00000232180.2:c.5601_5609CTGGGTG>AAGTGCTC	L1868Kfs*35	5392073.0	5392079.0	CTGGGTG	AAGTGCTC	ENSMUST00000232180.2:c.5601_5609CTGGGTG>AAGTGCTC	L1868Kfs*35	AACR-H0590497	AACR-H0590497-M01-V01	AACR		False	False	False	False	False	34
ARID1B	ENSG00000049618.17	ENST00000350026.5	chr6	19	+	True	157527793	157527794	-	T	ENST00000350026.5:c.5479_5480>T	P1828Sfs*15	Frame_Shifting	E_19	INS	True	2	Class 2: This mutation can be modeled, but the effect may not be consistent.	25aa	12aa	Arid1b	ENSMUSG00000069729.15	ENSMUST00000232180.2	chr17	20	+	INS	Frame_Shifting	E_20	5392130.0	5392131.0	-	T	ENSMUST00000232180.2:c.5659_5660>T	P1889Sfs*15	5392130.0	5392131.0	-	T	ENSMUST00000232180.2:c.5659_5660>T	P1889Sfs*15	AACR-H0590507	AACR-H0590507-M01-V01	AACR		False	False	False	False	False	37
ARID1B	ENSG00000049618.17	ENST00000350026.5	chr6	19	+	True	157527763	157527764	-	T	ENST00000350026.5:c.5449_5450>T	Q1818Sfs*5	Frame_Shifting	E_19	INS	True	2	Class 2: This mutation can be modeled, but the effect may not be consistent.	15aa	22aa	Arid1b	ENSMUSG00000069729.15	ENSMUST00000232180.2	chr17	20	+	INS	Frame_Shifting	E_20	5392100.0	5392101.0	-	T	ENSMUST00000232180.2:c.5629_5630>T	Q1878Pfs*25	5392100.0	5392101.0	-	T	ENSMUST00000232180.2:c.5629_5630>T	Q1878Pfs*25	AACR-H0590519	AACR-H0590519-M01-V01	AACR		False	False	False	False	False	37
ARID1B	ENSG00000049618.17	ENST00000350026.5	chr6	19	+	True	157527774	157527775	-	T	ENST00000350026.5:c.5460_5461>T	E1822*	Frame_Shifting	E_19	INS	True	2	Class 2: This mutation can be modeled, but the effect may not be consistent.	18aa	18aa	Arid1b	ENSMUSG00000069729.15	ENSMUST00000232180.2	chr17	20	+	INS	Frame_Shifting	E_20	5392111.0	5392112.0	-	T	ENSMUST00000232180.2:c.5640_5641>T	E1882Rfs*21	5392111.0	5392112.0	-	T	ENSMUST00000232180.2:c.5640_5641>T	E1882Rfs*21	AACR-H0590524	AACR-H0590524-M01-V01	AACR		False	False	False	False	False	36
ARID1B	ENSG00000049618.17	ENST00000350026.5	chr6	19	+	True	157527443	157527444	-	CT	ENST00000350026.5:c.5129_5130>CT	L1711Sfs*43	Frame_Shifting	E_19	INS	True	2	Class 2: This mutation can be modeled, but the effect may not be consistent.	4aa	1aa	Arid1b	ENSMUSG00000069729.15	ENSMUST00000232180.2	chr17	20	+	INS	Frame_Shifting	E_20	5391780.0	5391781.0	-	CT	ENSMUST00000232180.2:c.5309_5310>CT	L1771Sfs*33	5391780.0	5391781.0	-	CT	ENSMUST00000232180.2:c.5309_5310>CT	L1771Sfs*33	AACR-H0590564	AACR-H0590564-M01-V01	AACR		False	False	False	False	False	5
ARID1B	ENSG00000049618.17	ENST00000350026.5	chr6	19	+	True	157528109	157528110	-	C	ENST00000350026.5:c.5795_5796>C	I1933Hfs*9	Frame_Shifting	E_19	INS	True	2	Class 2: This mutation can be modeled, but the effect may not be consistent.	27aa	197aa	Arid1b	ENSMUSG00000069729.15	ENSMUST00000232180.2	chr17	20	+	INS	Frame_Shifting	E_20	5392446.0	5392447.0	-	C	ENSMUST00000232180.2:c.5975_5976>C	I1993Hfs*51	5392446.0	5392447.0	-	C	ENSMUST00000232180.2:c.5975_5976>C	I1993Hfs*51	AACR-H0590656	AACR-H0590656-M01-V01	AACR		False	False	False	False	False	224
ARID1B	ENSG00000049618.17	ENST00000350026.5	chr6	19	+	True	157528265	157528266	-	G	ENST00000350026.5:c.5951_5952>G	E1985Rfs*4	Frame_Shifting	E_19	INS	True	2	Class 2: This mutation can be modeled, but the effect may not be consistent.	79aa	145aa	Arid1b	ENSMUSG00000069729.15	ENSMUST00000232180.2	chr17	20	+	INS	Frame_Shifting	E_20	5392602.0	5392603.0	-	G	ENSMUST00000232180.2:c.6131_6132>G	E2045Gfs*14	5392602.0	5392603.0	-	G	ENSMUST00000232180.2:c.6131_6132>G	E2045Gfs*14	AACR-H0590674	AACR-H0590674-M01-V01	AACR		False	False	False	False	False	224
ARID1B	ENSG00000049618.17	ENST00000350026.5	chr6	19	+	True	157528266	157528267	-	AT	ENST00000350026.5:c.5952_5953>AT	E1985Mfs*24	Frame_Shifting	E_19	INS	True	2	Class 2: This mutation can be modeled, but the effect may not be consistent.	79aa	144aa	Arid1b	ENSMUSG00000069729.15	ENSMUST00000232180.2	chr17	20	+	INS	Frame_Shifting	E_20	5392603.0	5392604.0	-	AT	ENSMUST00000232180.2:c.6132_6133>AT	E2045Mfs*39	5392603.0	5392604.0	-	AT	ENSMUST00000232180.2:c.6132_6133>AT	E2045Mfs*39	AACR-H0590675	AACR-H0590675-M01-V01	AACR		False	False	False	False	False	223
ARID1B	ENSG00000049618.17	ENST00000350026.5	chr6	19	+	True	157527977	157527978	-	T	ENST00000350026.5:c.5663_5664>T	K1889*	Frame_Shifting	E_19	INS	True	2	Class 2: This mutation can be modeled, but the effect may not be consistent.	0aa	0aa	Arid1b	ENSMUSG00000069729.15	ENSMUST00000232180.2	chr17	20	+	INS	Frame_Shifting	E_20	5392311.0	5392312.0	-	T	ENSMUST00000232180.2:c.5840_5841>T	G1948Rfs*96	5392311.0	5392312.0	-	T	ENSMUST00000232180.2:c.5840_5841>T	G1948Rfs*96	AACR-H0590780	AACR-H0590780-M01-V01	AACR		False	False	False	False	False	0
ARID1B	ENSG00000049618.17	ENST00000346085.5	chr6	20	+	True	157099426	157099427	-	G	ENST00000346085.5:c.363_364>G	Q122Afs*110	Frame_Shifting	E_1	INS	True	2	Class 2: This mutation can be modeled, but the effect may not be consistent.	0aa	0aa	Arid1b	ENSMUSG00000069729.15	ENSMUST00000232180.2	chr17	20	+	INS	Frame_Shifting	E_1	5045546.0	5045547.0	-	G	ENSMUST00000232180.2:c.333_334>G	Q112Afs*59	5045546.0	5045547.0	-	G	ENSMUST00000232180.2:c.333_334>G	Q112Afs*59	CLINVAR-H0855493	CLINVAR-H0855493-M01-V01	CLINVAR	591621.0	False	False	False	False	False	0
ARID1B	ENSG00000049618.17	ENST00000346085.5	chr6	20	+	True	157099426	157099427	-	GCAGCAG	ENST00000346085.5:c.363_364>GCAGCAG	Q122Afs*112	Frame_Shifting	E_1	INS	True	2	Class 2: This mutation can be modeled, but the effect may not be consistent.	0aa	0aa	Arid1b	ENSMUSG00000069729.15	ENSMUST00000232180.2	chr17	20	+	INS	Frame_Shifting	E_1	5045546.0	5045547.0	-	GCAGCAG	ENSMUST00000232180.2:c.333_334>GCAGCAG	Q112Afs*61	5045546.0	5045547.0	-	GCAGCAG	ENSMUST00000232180.2:c.333_334>GCAGCAG	Q112Afs*61	CLINVAR-H0855494	CLINVAR-H0855494-M01-V01	CLINVAR	2434978.0	False	False	False	False	False	0
ARID1B	ENSG00000049618.17	ENST00000346085.5	chr6	20	+	True	157099774	157099775	-	GCCCCTGCGAGCGGCG	ENST00000346085.5:c.711_712>GCCCCTGCGAGCGGCG	G245Cfs*20	Frame_Shifting	E_1	INS	True	2	Class 2: This mutation can be modeled, but the effect may not be consistent.	8aa	32aa	Arid1b	ENSMUSG00000069729.15	ENSMUST00000232180.2	chr17	20	+	INS	Frame_Shifting	E_1	5045915.0	5045916.0	-	GCCCCTGCGAGCGGCG	ENSMUST00000232180.2:c.702_703>GCCCCTGCGAGCGGCG	G242Cfs*8	5045915.0	5045916.0	-	GCCCCTGCGAGCGGCG	ENSMUST00000232180.2:c.702_703>GCCCCTGCGAGCGGCG	G242Cfs*8	CLINVAR-H0855576	CLINVAR-H0855576-M01-V01	CLINVAR	872672.0	False	False	False	False	False	40
ARID1B	ENSG00000049618.17	ENST00000346085.5	chr6	20	+	True	157100097	157100098	-	GGCGGCGGCAGCAGCAGGA	ENST00000346085.5:c.1034_1035>GGCGGCGGCAGCAGCAGGA	G355Sfs*195	Frame_Shifting	E_1	INS	True	2	Class 2: This mutation can be modeled, but the effect may not be consistent.	10aa	5aa	Arid1b	ENSMUSG00000069729.15	ENSMUST00000232180.2	chr17	20	+	INS	Frame_Shifting	E_1	5046250.0	5046251.0	-	GGCGGCGGCAGCAGCAGGA	ENSMUST00000232180.2:c.1037_1038>GGCGGCGGCAGCAGCAGGA	A352Gfs*102	5046250.0	5046251.0	-	GGCGGCGGCAGCAGCAGGA	ENSMUST00000232180.2:c.1037_1038>GGCGGCGGCAGCAGCAGGA	A352Gfs*102	CLINVAR-H0855705	CLINVAR-H0855705-M01-V01	CLINVAR	591408.0	False	False	False	False	False	15
ARID1B	ENSG00000049618.17	ENST00000346085.5	chr6	20	+	True	157100259	157100260	-	G	ENST00000346085.5:c.1196_1197>G	F402Lfs*135	Frame_Shifting	E_1	INS	True	2	Class 2: This mutation can be modeled, but the effect may not be consistent.	1aa	0aa	Arid1b	ENSMUSG00000069729.15	ENSMUST00000232180.2	chr17	20	+	INS	Frame_Shifting	E_1	5046418.0	5046419.0	-	G	ENSMUST00000232180.2:c.1205_1206>G	A403Gfs*40	5046418.0	5046419.0	-	G	ENSMUST00000232180.2:c.1205_1206>G	A403Gfs*40	CLINVAR-H0855775	CLINVAR-H0855775-M01-V01	CLINVAR	802284.0	False	False	False	False	False	1
ARID1B	ENSG00000049618.17	ENST00000346085.5	chr6	20	+	True	157100320	157100321	-	A	ENST00000346085.5:c.1257_1258>A	N420Kfs*115	Frame_Shifting	E_1	INS	True	2	Class 2: This mutation can be modeled, but the effect may not be consistent.	19aa	18aa	Arid1b	ENSMUSG00000069729.15	ENSMUST00000232180.2	chr17	20	+	INS	Frame_Shifting	E_1	5046488.0	5046489.0	-	A	ENSMUST00000232180.2:c.1275_1276>A	N426Kfs*17	5046488.0	5046489.0	-	A	ENSMUST00000232180.2:c.1275_1276>A	N426Kfs*17	CLINVAR-H0855790	CLINVAR-H0855790-M01-V01	CLINVAR	992283.0	False	False	False	False	False	37
ARID1B	ENSG00000049618.17	ENST00000346085.5	chr6	20	+	True	157100436	157100437	-	GGCGGCGG	ENST00000346085.5:c.1373_1374>GGCGGCGG	A462Rfs*46	Frame_Shifting	E_1	INS	True	2	Class 2: This mutation can be modeled, but the effect may not be consistent.	0aa	20aa	Arid1b	ENSMUSG00000069729.15	ENSMUST00000232180.2	chr17	20	+	INS	Frame_Shifting	E_1	5046598.0	5046599.0	-	GGCGGCGG	ENSMUST00000232180.2:c.1385_1386>GGCGGCGG	A466Rfs*24	5046598.0	5046599.0	-	GGCGGCGG	ENSMUST00000232180.2:c.1385_1386>GGCGGCGG	A466Rfs*24	CLINVAR-H0855844	CLINVAR-H0855844-M01-V01	CLINVAR	2226984.0	False	False	False	False	False	20
ARID1B	ENSG00000049618.17	ENST00000346085.5	chr6	20	+	True	157100444	157100445	-	GGGCGGCGGC	ENST00000346085.5:c.1381_1382>GGGCGGCGGC	Q467Gfs*76	Frame_Shifting	E_1	INS	True	2	Class 2: This mutation can be modeled, but the effect may not be consistent.	3aa	17aa	Arid1b	ENSMUSG00000069729.15	ENSMUST00000232180.2	chr17	20	+	INS	Frame_Shifting	E_1	5046606.0	5046607.0	-	GGGCGGCGGC	ENSMUST00000232180.2:c.1393_1394>GGGCGGCGGC	Q471Gfs*184	5046606.0	5046607.0	-	GGGCGGCGGC	ENSMUST00000232180.2:c.1393_1394>GGGCGGCGGC	Q471Gfs*184	CLINVAR-H0855851	CLINVAR-H0855851-M01-V01	CLINVAR	429355.0	False	False	False	False	False	20
ARID1B	ENSG00000049618.17	ENST00000346085.5	chr6	20	+	True	157100452	157100453	-	GCGGGCGGCCA	ENST00000346085.5:c.1389_1390>GCGGGCGGCCA	Q468Rfs*41	Frame_Shifting	E_1	INS	True	2	Class 2: This mutation can be modeled, but the effect may not be consistent.	5aa	14aa	Arid1b	ENSMUSG00000069729.15	ENSMUST00000232180.2	chr17	20	+	INS	Frame_Shifting	E_1	5046614.0	5046615.0	-	GCGGGCGGCCA	ENSMUST00000232180.2:c.1401_1402>GCGGGCGGCCA	Q472Rfs*19	5046614.0	5046615.0	-	GCGGGCGGCCA	ENSMUST00000232180.2:c.1401_1402>GCGGGCGGCCA	Q472Rfs*19	CLINVAR-H0855856	CLINVAR-H0855856-M01-V01	CLINVAR	452956.0	False	False	False	False	False	19
ARID1B	ENSG00000049618.17	ENST00000346085.5	chr6	20	+	True	157100531	157100532	-	GGGCGGCCGCGCAACAAAGG	ENST00000346085.5:c.1468_1469>GGGCGGCCGCGCAACAAAGG	S497Gfs*18	Frame_Shifting	E_1	INS	True	2	Class 2: This mutation can be modeled, but the effect may not be consistent.	10aa	42aa	Arid1b	ENSMUSG00000069729.15	ENSMUST00000232180.2	chr17	20	+	INS	Frame_Shifting	E_1	5046693.0	5046694.0	-	GGGCGGCCGCGCAACAAAGG	ENSMUST00000232180.2:c.1480_1481>GGGCGGCCGCGCAACAAAGG	S501Gfs*18	5046693.0	5046694.0	-	GGGCGGCCGCGCAACAAAGG	ENSMUST00000232180.2:c.1480_1481>GGGCGGCCGCGCAACAAAGG	S501Gfs*18	CLINVAR-H0855880	CLINVAR-H0855880-M01-V01	CLINVAR	430106.0	False	False	False	False	False	52
ARID1B	ENSG00000049618.17	ENST00000346085.5	chr6	20	+	True	157100586	157100587	-	GA	ENST00000346085.5:c.1523_1524>GA	T509Rfs*15	Frame_Shifting	E_1	INS	True	2	Class 2: This mutation can be modeled, but the effect may not be consistent.	28aa	24aa	Arid1b	ENSMUSG00000069729.15	ENSMUST00000232180.2	chr17	20	+	INS	Frame_Shifting	E_1	5046748.0	5046749.0	-	GA	ENSMUST00000232180.2:c.1535_1536>GA	T513Rfs*15	5046748.0	5046749.0	-	GA	ENSMUST00000232180.2:c.1535_1536>GA	T513Rfs*15	CLINVAR-H0855895	CLINVAR-H0855895-M01-V01	CLINVAR	418956.0	False	False	False	False	False	52
ARID1B	ENSG00000049618.17	ENST00000346085.5	chr6	20	+	True	157222573	157222574	-	A	ENST00000346085.5:c.1840_1841>A	Y614*	Frame_Shifting	E_4	INS	True	2	Class 2: This mutation can be modeled, but the effect may not be consistent.	12aa	0aa	Arid1b	ENSMUSG00000069729.15	ENSMUST00000232180.2	chr17	20	+	INS	Frame_Shifting	E_3	5147912.0	5147913.0	-	A	ENSMUST00000232180.2:c.1813_1814>A	Y605*	5147912.0	5147913.0	-	A	ENSMUST00000232180.2:c.1813_1814>A	Y605*	CLINVAR-H0855972	CLINVAR-H0855972-M01-V01	CLINVAR	438280.0	False	False	False	False	False	12
ARID1B	ENSG00000049618.17	ENST00000346085.5	chr6	20	+	True	157222573	157222574	-	AA	ENST00000346085.5:c.1840_1841>AA	Y614*	Frame_Shifting	E_4	INS	True	2	Class 2: This mutation can be modeled, but the effect may not be consistent.	12aa	0aa	Arid1b	ENSMUSG00000069729.15	ENSMUST00000232180.2	chr17	20	+	INS	Frame_Shifting	E_3	5147912.0	5147913.0	-	AA	ENSMUST00000232180.2:c.1813_1814>AA	Y605*	5147912.0	5147913.0	-	AA	ENSMUST00000232180.2:c.1813_1814>AA	Y605*	CLINVAR-H0855973	CLINVAR-H0855973-M01-V01	CLINVAR	973146.0	False	False	False	False	False	12
ARID1B	ENSG00000049618.17	ENST00000346085.5	chr6	20	+	True	157222595	157222596	-	G	ENST00000346085.5:c.1862_1863>G	H622Afs*31	Frame_Shifting	E_4	INS	True	2	Class 2: This mutation can be modeled, but the effect may not be consistent.	0aa	0aa	Arid1b	ENSMUSG00000069729.15	ENSMUST00000232180.2	chr17	20	+	INS	Frame_Shifting	E_3	5147931.0	5147932.0	-	G	ENSMUST00000232180.2:c.1832_1833>G	S612Lfs*35	5147931.0	5147932.0	-	G	ENSMUST00000232180.2:c.1832_1833>G	S612Lfs*35	CLINVAR-H0855978	CLINVAR-H0855978-M01-V01	CLINVAR	1098582.0	False	False	False	False	False	0
ARID1B	ENSG00000049618.17	ENST00000346085.5	chr6	20	+	True	157222605	157222606	-	C	ENST00000346085.5:c.1872_1873>C	Q626Pfs*27	Frame_Shifting	E_4	INS	True	2	Class 2: This mutation can be modeled, but the effect may not be consistent.	2aa	5aa	Arid1b	ENSMUSG00000069729.15	ENSMUST00000232180.2	chr17	20	+	INS	Frame_Shifting	E_3	5147944.0	5147945.0	-	C	ENSMUST00000232180.2:c.1845_1846>C	Q617Pfs*30	5147944.0	5147945.0	-	C	ENSMUST00000232180.2:c.1845_1846>C	Q617Pfs*30	CLINVAR-H0855981	CLINVAR-H0855981-M01-V01	CLINVAR	1177348.0	False	False	False	False	False	7
ARID1B	ENSG00000049618.17	ENST00000346085.5	chr6	20	+	True	157222631	157222632	-	G	ENST00000346085.5:c.1898_1899>G	S634Vfs*19	Frame_Shifting	E_4	INS	True	2	Class 2: This mutation can be modeled, but the effect may not be consistent.	0aa	28aa	Arid1b	ENSMUSG00000069729.15	ENSMUST00000232180.2	chr17	20	+	INS	Frame_Shifting	E_3	5147979.0	5147980.0	-	G	ENSMUST00000232180.2:c.1880_1881>G	S628Vfs*19	5147979.0	5147980.0	-	G	ENSMUST00000232180.2:c.1880_1881>G	S628Vfs*19	CLINVAR-H0855989	CLINVAR-H0855989-M01-V01	CLINVAR	434379.0	False	False	False	False	False	28
ARID1B	ENSG00000049618.17	ENST00000346085.5	chr6	20	+	True	157256645	157256646	-	C	ENST00000346085.5:c.1972_1973>C	G660Rfs*5	Frame_Shifting	E_5	INS	True	2	Class 2: This mutation can be modeled, but the effect may not be consistent.	25aa	3aa	Arid1b	ENSMUSG00000069729.15	ENSMUST00000232180.2	chr17	20	+	INS	Frame_Shifting	E_4	5177234.0	5177235.0	-	C	ENSMUST00000232180.2:c.1954_1955>C	G654Wfs*7	5177234.0	5177235.0	-	C	ENSMUST00000232180.2:c.1954_1955>C	G654Wfs*7	CLINVAR-H0856009	CLINVAR-H0856009-M01-V01	CLINVAR	2014462.0	False	False	False	False	False	28
ARID1B	ENSG00000049618.17	ENST00000346085.5	chr6	20	+	True	157256664	157256665	-	TGAAGACT	ENST00000346085.5:c.1991_1992>TGAAGACT	N668Kfs*6	Frame_Shifting	E_5	INS	True	2	Class 2: This mutation can be modeled, but the effect may not be consistent.	1aa	129aa	Arid1b	ENSMUSG00000069729.15	ENSMUST00000232180.2	chr17	20	+	INS	Frame_Shifting	E_4	5177253.0	5177254.0	-	TGAAGACT	ENSMUST00000232180.2:c.1973_1974>TGAAGACT	N662Kfs*6	5177253.0	5177254.0	-	TGAAGACT	ENSMUST00000232180.2:c.1973_1974>TGAAGACT	N662Kfs*6	CLINVAR-H0856012	CLINVAR-H0856012-M01-V01	CLINVAR	987029.0	False	False	False	False	False	130
ARID1B	ENSG00000049618.17	ENST00000346085.5	chr6	20	+	True	157256700	157256701	-	A	ENST00000346085.5:c.2027_2028>A	S677Kfs*10	Frame_Shifting	E_5	INS	True	2	Class 2: This mutation can be modeled, but the effect may not be consistent.	13aa	117aa	Arid1b	ENSMUSG00000069729.15	ENSMUST00000232180.2	chr17	20	+	INS	Frame_Shifting	E_4	5177289.0	5177290.0	-	A	ENSMUST00000232180.2:c.2009_2010>A	S671Efs*11	5177289.0	5177290.0	-	A	ENSMUST00000232180.2:c.2009_2010>A	S671Efs*11	CLINVAR-H0856021	CLINVAR-H0856021-M01-V01	CLINVAR	1177349.0	False	False	False	False	False	130
ARID1B	ENSG00000049618.17	ENST00000346085.5	chr6	20	+	True	157405931	157405932	-	CC	ENST00000346085.5:c.2173_2174>CC	H727Lfs*20	Frame_Shifting	E_6	INS	True	2	Class 2: This mutation can be modeled, but the effect may not be consistent.	62aa	68aa	Arid1b	ENSMUSG00000069729.15	ENSMUST00000232180.2	chr17	20	+	INS	Frame_Shifting	E_5	5293238.0	5293239.0	-	CC	ENSMUST00000232180.2:c.2155_2156>CC	P720Hfs*57	5293238.0	5293239.0	-	CC	ENSMUST00000232180.2:c.2155_2156>CC	P720Hfs*57	CLINVAR-H0856056	CLINVAR-H0856056-M01-V01	CLINVAR	419514.0	False	False	False	False	False	130
ARID1B	ENSG00000049618.17	ENST00000346085.5	chr6	20	+	True	157405953	157405954	-	G	ENST00000346085.5:c.2195_2196>G	S736Ifs*30	Frame_Shifting	E_6	INS	True	2	Class 2: This mutation can be modeled, but the effect may not be consistent.	69aa	61aa	Arid1b	ENSMUSG00000069729.15	ENSMUST00000232180.2	chr17	20	+	INS	Frame_Shifting	E_5	5293260.0	5293261.0	-	G	ENSMUST00000232180.2:c.2177_2178>G	G727Wfs*30	5293260.0	5293261.0	-	G	ENSMUST00000232180.2:c.2177_2178>G	G727Wfs*30	CLINVAR-H0856060	CLINVAR-H0856060-M01-V01	CLINVAR	419490.0	False	False	False	False	False	130
ARID1B	ENSG00000049618.17	ENST00000346085.5	chr6	20	+	True	157406013	157406014	-	C	ENST00000346085.5:c.2255_2256>C	I754Nfs*10	Frame_Shifting	E_6	INS	True	2	Class 2: This mutation can be modeled, but the effect may not be consistent.	89aa	41aa	Arid1b	ENSMUSG00000069729.15	ENSMUST00000232180.2	chr17	20	+	INS	Frame_Shifting	E_5	5293320.0	5293321.0	-	C	ENSMUST00000232180.2:c.2237_2238>C	P747Sfs*10	5293320.0	5293321.0	-	C	ENSMUST00000232180.2:c.2237_2238>C	P747Sfs*10	CLINVAR-H0856072	CLINVAR-H0856072-M01-V01	CLINVAR	438279.0	False	False	False	False	False	130
ARID1B	ENSG00000049618.17	ENST00000346085.5	chr6	20	+	True	157431630	157431632	CCG	TCCGCAGCCACTCC	ENST00000346085.5:c.2305_2309CCG>TCCGCAGCCACTCC	P769Lfs*17	Frame_Shifting	E_7	INS	True	2	Class 2: This mutation can be modeled, but the effect may not be consistent.	106aa	23aa	Arid1b	ENSMUSG00000069729.15	ENSMUST00000232180.2	chr17	20	+	INS	Frame_Shifting	E_6	5314331.0	5314333.0	CTG	TCCGCAGCCACTCC	ENSMUST00000232180.2:c.2287_2291CTG>TCCGCAGCCACTCC	P763Lfs*17	5314331.0	5314333.0	CTG	TCCGCAGCCACTCC	ENSMUST00000232180.2:c.2287_2291CTG>TCCGCAGCCACTCC	P763Lfs*17	CLINVAR-H0856083	CLINVAR-H0856083-M01-V01	CLINVAR	242865.0	False	False	False	False	False	129
ARID1B	ENSG00000049618.17	ENST00000346085.5	chr6	20	+	True	157454174	157454175	-	C	ENST00000346085.5:c.2384_2385>C	T796Hfs*35	Frame_Shifting	E_8	INS	True	2	Class 2: This mutation can be modeled, but the effect may not be consistent.	0aa	7aa	Arid1b	ENSMUSG00000069729.15	ENSMUST00000232180.2	chr17	20	+	INS	Frame_Shifting	E_7	5329490.0	5329491.0	-	C	ENSMUST00000232180.2:c.2366_2367>C	T790Hfs*35	5329490.0	5329491.0	-	C	ENSMUST00000232180.2:c.2366_2367>C	T790Hfs*35	CLINVAR-H0856106	CLINVAR-H0856106-M01-V01	CLINVAR	1174809.0	False	False	False	False	False	7
ARID1B	ENSG00000049618.17	ENST00000346085.5	chr6	20	+	True	157454250	157454251	-	G	ENST00000346085.5:c.2460_2461>G	Q823Pfs*9	Frame_Shifting	E_8	INS	True	2	Class 2: This mutation can be modeled, but the effect may not be consistent.	16aa	4aa	Arid1b	ENSMUSG00000069729.15	ENSMUST00000232180.2	chr17	20	+	INS	Frame_Shifting	E_7	5329566.0	5329567.0	-	G	ENSMUST00000232180.2:c.2442_2443>G	Q817Pfs*9	5329566.0	5329567.0	-	G	ENSMUST00000232180.2:c.2442_2443>G	Q817Pfs*9	CLINVAR-H0856118	CLINVAR-H0856118-M01-V01	CLINVAR	434380.0	False	False	False	False	False	20
ARID1B	ENSG00000049618.17	ENST00000346085.5	chr6	20	+	True	157454255	157454256	-	C	ENST00000346085.5:c.2465_2466>C	Q823Pfs*8	Frame_Shifting	E_8	INS	True	2	Class 2: This mutation can be modeled, but the effect may not be consistent.	18aa	3aa	Arid1b	ENSMUSG00000069729.15	ENSMUST00000232180.2	chr17	20	+	INS	Frame_Shifting	E_7	5329571.0	5329572.0	-	C	ENSMUST00000232180.2:c.2447_2448>C	Q817Pfs*8	5329571.0	5329572.0	-	C	ENSMUST00000232180.2:c.2447_2448>C	Q817Pfs*8	CLINVAR-H0856120	CLINVAR-H0856120-M01-V01	CLINVAR	666554.0	False	False	False	False	False	21
ARID1B	ENSG00000049618.17	ENST00000346085.5	chr6	20	+	True	157454308	157454309	-	A	ENST00000346085.5:c.2518_2519>A	Y840*	Frame_Shifting	E_8	INS	True	2	Class 2: This mutation can be modeled, but the effect may not be consistent.	9aa	15aa	Arid1b	ENSMUSG00000069729.15	ENSMUST00000232180.2	chr17	20	+	INS	Frame_Shifting	E_7	5329624.0	5329625.0	-	A	ENSMUST00000232180.2:c.2500_2501>A	Y834*	5329624.0	5329625.0	-	A	ENSMUST00000232180.2:c.2500_2501>A	Y834*	CLINVAR-H0856126	CLINVAR-H0856126-M01-V01	CLINVAR	1177350.0	False	False	False	False	False	24
ARID1B	ENSG00000049618.17	ENST00000346085.5	chr6	20	+	True	157470033	157470034	-	A	ENST00000346085.5:c.2827_2828>A	E944Gfs*45	Frame_Shifting	E_9	INS	True	2	Class 2: This mutation can be modeled, but the effect may not be consistent.	26aa	29aa	Arid1b	ENSMUSG00000069729.15	ENSMUST00000232180.2	chr17	20	+	INS	Frame_Shifting	E_8	5341506.0	5341507.0	-	A	ENSMUST00000232180.2:c.2809_2810>A	E938Gfs*78	5341506.0	5341507.0	-	A	ENSMUST00000232180.2:c.2809_2810>A	E938Gfs*78	CLINVAR-H0856179	CLINVAR-H0856179-M01-V01	CLINVAR	521995.0	False	False	False	False	False	55
ARID1B	ENSG00000049618.17	ENST00000346085.5	chr6	20	+	True	157470037	157470038	-	G	ENST00000346085.5:c.2831_2832>G	A945Gfs*44	Frame_Shifting	E_9	INS	True	2	Class 2: This mutation can be modeled, but the effect may not be consistent.	27aa	28aa	Arid1b	ENSMUSG00000069729.15	ENSMUST00000232180.2	chr17	20	+	INS	Frame_Shifting	E_8	5341510.0	5341511.0	-	G	ENSMUST00000232180.2:c.2813_2814>G	A939Sfs*77	5341510.0	5341511.0	-	G	ENSMUST00000232180.2:c.2813_2814>G	A939Sfs*77	CLINVAR-H0856180	CLINVAR-H0856180-M01-V01	CLINVAR	950787.0	False	False	False	False	False	55
ARID1B	ENSG00000049618.17	ENST00000346085.5	chr6	20	+	True	157488159	157488160	-	TTC	ENST00000346085.5:c.2880-14_15>TTC		Non_Coding,I	I_9	INS	True	2	Class 2: This mutation can be modeled, but the effect may not be consistent.	1nt	4nt	Arid1b	ENSMUSG00000069729.15	ENSMUST00000232180.2	chr17	20	+	INS	Intron	I_9	5362090.0	5362091.0	-	TTC	ENSMUST00000232180.2:c.3008-19_20>TTC		5362090.0	5362091.0	-	TTC	ENSMUST00000232180.2:c.3008-19_20>TTC		CLINVAR-H0856192	CLINVAR-H0856192-M01-V01	CLINVAR	2076607.0	False	False	False	False	False	5
ARID1B	ENSG00000049618.17	ENST00000346085.5	chr6	20	+	True	157488246	157488247	-	AACAG	ENST00000346085.5:c.2952_2953>AACAG	S986Rfs*6	Frame_Shifting	E_10	INS	True	2	Class 2: This mutation can be modeled, but the effect may not be consistent.	1aa	0aa	Arid1b	ENSMUSG00000069729.15	ENSMUST00000232180.2	chr17	20	+	INS	Frame_Shifting	E_9	5356096.0	5356097.0	-	AACAG	ENSMUST00000232180.2:c.2934_2935>AACAG	N980Rfs*6	5356096.0	5356097.0	-	AACAG	ENSMUST00000232180.2:c.2934_2935>AACAG	N980Rfs*6	CLINVAR-H0856205	CLINVAR-H0856205-M01-V01	CLINVAR	2499570.0	False	False	False	False	False	1
ARID1B	ENSG00000049618.17	ENST00000346085.5	chr6	20	+	True	157488308	157488309	-	CAGCT	ENST00000346085.5:c.3014_3015>CAGCT	A1009Rfs*13	Frame_Shifting	E_10	INS	True	2	Class 2: This mutation can be modeled, but the effect may not be consistent.	2aa	2aa	Arid1b	ENSMUSG00000069729.15	ENSMUST00000232180.2	chr17	20	+	INS	Frame_Shifting	E_9	5356158.0	5356159.0	-	CAGCT	ENSMUST00000232180.2:c.2996_2997>CAGCT	T1002Afs*13	5356158.0	5356159.0	-	CAGCT	ENSMUST00000232180.2:c.2996_2997>CAGCT	T1002Afs*13	CLINVAR-H0856227	CLINVAR-H0856227-M01-V01	CLINVAR	373383.0	False	False	False	False	False	4
ARID1B	ENSG00000049618.17	ENST00000346085.5	chr6	20	+	True	157495167	157495168	-	GA	ENST00000346085.5:c.3051_3052>GA	S1018Dfs*113	Frame_Shifting	E_11	INS	True	2	Class 2: This mutation can be modeled, but the effect may not be consistent.	5aa	1aa	Arid1b	ENSMUSG00000069729.15	ENSMUST00000232180.2	chr17	20	+	INS	Frame_Shifting	E_10	5362135.0	5362136.0	-	GA	ENSMUST00000232180.2:c.3033_3034>GA	S1012Dfs*114	5362135.0	5362136.0	-	GA	ENSMUST00000232180.2:c.3033_3034>GA	S1012Dfs*114	CLINVAR-H0856249	CLINVAR-H0856249-M01-V01	CLINVAR	503823.0	False	False	False	False	False	6
ARID1B	ENSG00000049618.17	ENST00000346085.5	chr6	20	+	True	157495216	157495217	-	A	ENST00000346085.5:c.3100_3101>A	E1035Rfs*32	Frame_Shifting	E_11	INS	True	2	Class 2: This mutation can be modeled, but the effect may not be consistent.	7aa	2aa	Arid1b	ENSMUSG00000069729.15	ENSMUST00000232180.2	chr17	20	+	INS	Frame_Shifting	E_10	5362184.0	5362185.0	-	A	ENSMUST00000232180.2:c.3082_3083>A	E1029Rfs*7	5362184.0	5362185.0	-	A	ENSMUST00000232180.2:c.3082_3083>A	E1029Rfs*7	CLINVAR-H0856260	CLINVAR-H0856260-M01-V01	CLINVAR	976727.0	False	False	False	False	False	9
ARID1B	ENSG00000049618.17	ENST00000346085.5	chr6	20	+	True	157502252	157502253	-	AA	ENST00000346085.5:c.3285_3286>AA	P1097Sfs*34	Frame_Shifting	E_12	INS	True	2	Class 2: This mutation can be modeled, but the effect may not be consistent.	43aa	59aa	Arid1b	ENSMUSG00000069729.15	ENSMUST00000232180.2	chr17	20	+	INS	Frame_Shifting	E_12	5369065.0	5369066.0	-	AA	ENSMUST00000232180.2:c.3426_3427>AA	P1144Sfs*34	5369065.0	5369066.0	-	AA	ENSMUST00000232180.2:c.3426_3427>AA	P1144Sfs*34	CLINVAR-H0856305	CLINVAR-H0856305-M01-V01	CLINVAR	374248.0	False	False	False	False	False	102
ARID1B	ENSG00000049618.17	ENST00000346085.5	chr6	20	+	True	157502260	157502261	-	G	ENST00000346085.5:c.3293_3294>G	D1099Gfs*19	Frame_Shifting	E_12	INS	True	2	Class 2: This mutation can be modeled, but the effect may not be consistent.	46aa	57aa	Arid1b	ENSMUSG00000069729.15	ENSMUST00000232180.2	chr17	20	+	INS	Frame_Shifting	E_12	5369073.0	5369074.0	-	G	ENSMUST00000232180.2:c.3434_3435>G	D1146Gfs*19	5369073.0	5369074.0	-	G	ENSMUST00000232180.2:c.3434_3435>G	D1146Gfs*19	CLINVAR-H0856307	CLINVAR-H0856307-M01-V01	CLINVAR	1323927.0	False	False	False	False	False	103
ARID1B	ENSG00000049618.17	ENST00000346085.5	chr6	20	+	True	157505550	157505551	-	C	ENST00000346085.5:c.3531_3532>C	L1178Pfs*8	Frame_Shifting	E_13	INS	True	2	Class 2: This mutation can be modeled, but the effect may not be consistent.	4aa	49aa	Arid1b	ENSMUSG00000069729.15	ENSMUST00000232180.2	chr17	20	+	INS	Frame_Shifting	E_13	5371733.0	5371734.0	-	C	ENSMUST00000232180.2:c.3672_3673>C	L1225Pfs*8	5371733.0	5371734.0	-	C	ENSMUST00000232180.2:c.3672_3673>C	L1225Pfs*8	CLINVAR-H0856368	CLINVAR-H0856368-M01-V01	CLINVAR	1177362.0	False	False	False	False	False	53
ARID1B	ENSG00000049618.17	ENST00000346085.5	chr6	20	+	True	157510805	157510806	-	C	ENST00000346085.5:c.3580_3581>C	Q1196Pfs*15	Frame_Shifting	E_14	INS	True	2	Class 2: This mutation can be modeled, but the effect may not be consistent.	21aa	33aa	Arid1b	ENSMUSG00000069729.15	ENSMUST00000232180.2	chr17	20	+	INS	Frame_Shifting	E_14	5377580.0	5377581.0	-	C	ENSMUST00000232180.2:c.3721_3722>C	P1242Sfs*15	5377580.0	5377581.0	-	C	ENSMUST00000232180.2:c.3721_3722>C	P1242Sfs*15	CLINVAR-H0856390	CLINVAR-H0856390-M01-V01	CLINVAR	694703.0	False	False	False	False	False	54
ARID1B	ENSG00000049618.17	ENST00000346085.5	chr6	20	+	True	157510855	157510856	-	A	ENST00000346085.5:c.3630_3631>A	P1212Afs*34	Frame_Shifting	E_14	INS	True	2	Class 2: This mutation can be modeled, but the effect may not be consistent.	37aa	16aa	Arid1b	ENSMUSG00000069729.15	ENSMUST00000232180.2	chr17	20	+	INS	Frame_Shifting	E_14	5377630.0	5377631.0	-	A	ENSMUST00000232180.2:c.3771_3772>A	P1259Afs*27	5377630.0	5377631.0	-	A	ENSMUST00000232180.2:c.3771_3772>A	P1259Afs*27	CLINVAR-H0856403	CLINVAR-H0856403-M01-V01	CLINVAR	524204.0	False	False	False	False	False	53
ARID1B	ENSG00000049618.17	ENST00000346085.5	chr6	20	+	True	157510883	157510884	-	A	ENST00000346085.5:c.3658_3659>A	H1220Qfs*26	Frame_Shifting	E_14	INS	True	2	Class 2: This mutation can be modeled, but the effect may not be consistent.	47aa	7aa	Arid1b	ENSMUSG00000069729.15	ENSMUST00000232180.2	chr17	20	+	INS	Frame_Shifting	E_14	5377658.0	5377659.0	-	A	ENSMUST00000232180.2:c.3799_3800>A	H1267Qfs*19	5377658.0	5377659.0	-	A	ENSMUST00000232180.2:c.3799_3800>A	H1267Qfs*19	CLINVAR-H0856406	CLINVAR-H0856406-M01-V01	CLINVAR	817319.0	False	False	False	False	False	54
ARID1B	ENSG00000049618.17	ENST00000346085.5	chr6	20	+	True	157511237	157511238	-	C	ENST00000346085.5:c.3755_3756>C	S1253Lfs*24	Frame_Shifting	E_15	INS	True	2	Class 2: This mutation can be modeled, but the effect may not be consistent.	3aa	12aa	Arid1b	ENSMUSG00000069729.15	ENSMUST00000232180.2	chr17	20	+	INS	Frame_Shifting	E_15	5377989.0	5377990.0	-	C	ENSMUST00000232180.2:c.3896_3897>C	S1300Lfs*24	5377989.0	5377990.0	-	C	ENSMUST00000232180.2:c.3896_3897>C	S1300Lfs*24	CLINVAR-H0856429	CLINVAR-H0856429-M01-V01	CLINVAR	1319701.0	False	False	False	False	False	15
ARID1B	ENSG00000049618.17	ENST00000346085.5	chr6	20	+	True	157511254	157511255	-	C	ENST00000346085.5:c.3772_3773>C	Y1260Lfs*18	Frame_Shifting	E_15	INS	True	2	Class 2: This mutation can be modeled, but the effect may not be consistent.	9aa	6aa	Arid1b	ENSMUSG00000069729.15	ENSMUST00000232180.2	chr17	20	+	INS	Frame_Shifting	E_15	5378006.0	5378007.0	-	C	ENSMUST00000232180.2:c.3913_3914>C	Y1307Ifs*18	5378006.0	5378007.0	-	C	ENSMUST00000232180.2:c.3913_3914>C	Y1307Ifs*18	CLINVAR-H0856434	CLINVAR-H0856434-M01-V01	CLINVAR	985382.0	False	False	False	False	False	15
ARID1B	ENSG00000049618.17	ENST00000346085.5	chr6	20	+	True	157511321	157511322	-	C	ENST00000346085.5:c.3839_3840>C	F1282Lfs*40	Frame_Shifting	E_15	INS	True	2	Class 2: This mutation can be modeled, but the effect may not be consistent.	9aa	2aa	Arid1b	ENSMUSG00000069729.15	ENSMUST00000232180.2	chr17	20	+	INS	Frame_Shifting	E_15	5378073.0	5378074.0	-	C	ENSMUST00000232180.2:c.3980_3981>C	S1330Qfs*12	5378073.0	5378074.0	-	C	ENSMUST00000232180.2:c.3980_3981>C	S1330Qfs*12	CLINVAR-H0856447	CLINVAR-H0856447-M01-V01	CLINVAR	423421.0	False	False	False	False	False	11
ARID1B	ENSG00000049618.17	ENST00000346085.5	chr6	20	+	True	157517398	157517399	-	CC	ENST00000346085.5:c.3962_3963>CC	G1322Rfs*127	Frame_Shifting	E_16	INS	True	2	Class 2: This mutation can be modeled, but the effect may not be consistent.	15aa	11aa	Arid1b	ENSMUSG00000069729.15	ENSMUST00000232180.2	chr17	20	+	INS	Frame_Shifting	E_16	5382861.0	5382862.0	-	CC	ENSMUST00000232180.2:c.4103_4104>CC	G1369Rfs*127	5382861.0	5382862.0	-	CC	ENSMUST00000232180.2:c.4103_4104>CC	G1369Rfs*127	CLINVAR-H0856472	CLINVAR-H0856472-M01-V01	CLINVAR	1454506.0	False	False	False	False	False	26
ARID1B	ENSG00000049618.17	ENST00000346085.5	chr6	20	+	True	157519961	157519962	-	A	ENST00000346085.5:c.4030_4031>A	Q1345Afs*114	Frame_Shifting	E_17	INS	True	2	Class 2: This mutation can be modeled, but the effect may not be consistent.	2aa	8aa	Arid1b	ENSMUSG00000069729.15	ENSMUST00000232180.2	chr17	20	+	INS	Frame_Shifting	E_17	5385255.0	5385256.0	-	A	ENSMUST00000232180.2:c.4171_4172>A	Q1392Afs*61	5385255.0	5385256.0	-	A	ENSMUST00000232180.2:c.4171_4172>A	Q1392Afs*61	CLINVAR-H0856494	CLINVAR-H0856494-M01-V01	CLINVAR	2572988.0	False	False	False	False	False	10
ARID1B	ENSG00000049618.17	ENST00000346085.5	chr6	20	+	True	157520002	157520003	-	T	ENST00000346085.5:c.4071_4072>T	Y1358Lfs*101	Frame_Shifting	E_17	INS	True	2	Class 2: This mutation can be modeled, but the effect may not be consistent.	3aa	38aa	Arid1b	ENSMUSG00000069729.15	ENSMUST00000232180.2	chr17	20	+	INS	Frame_Shifting	E_17	5385296.0	5385297.0	-	T	ENSMUST00000232180.2:c.4212_4213>T	Y1405Lfs*48	5385296.0	5385297.0	-	T	ENSMUST00000232180.2:c.4212_4213>T	Y1405Lfs*48	CLINVAR-H0856499	CLINVAR-H0856499-M01-V01	CLINVAR	2541895.0	False	False	False	False	False	41
ARID1B	ENSG00000049618.17	ENST00000346085.5	chr6	20	+	True	157520005	157520006	-	GG	ENST00000346085.5:c.4074_4075>GG	G1360Efs*89	Frame_Shifting	E_17	INS	True	2	Class 2: This mutation can be modeled, but the effect may not be consistent.	4aa	37aa	Arid1b	ENSMUSG00000069729.15	ENSMUST00000232180.2	chr17	20	+	INS	Frame_Shifting	E_17	5385299.0	5385300.0	-	GG	ENSMUST00000232180.2:c.4215_4216>GG	G1407Efs*89	5385299.0	5385300.0	-	GG	ENSMUST00000232180.2:c.4215_4216>GG	G1407Efs*89	CLINVAR-H0856500	CLINVAR-H0856500-M01-V01	CLINVAR	1177310.0	False	False	False	False	False	41
ARID1B	ENSG00000049618.17	ENST00000346085.5	chr6	20	+	True	157521888	157521889	-	C	ENST00000346085.5:c.4160_4161>C	E1388Rfs*71	Frame_Shifting	E_18	INS	True	2	Class 2: This mutation can be modeled, but the effect may not be consistent.	33aa	9aa	Arid1b	ENSMUSG00000069729.15	ENSMUST00000232180.2	chr17	20	+	INS	Frame_Shifting	E_18	5386849.0	5386850.0	-	C	ENSMUST00000232180.2:c.4301_4302>C	E1435Rfs*18	5386849.0	5386850.0	-	C	ENSMUST00000232180.2:c.4301_4302>C	E1435Rfs*18	CLINVAR-H0856533	CLINVAR-H0856533-M01-V01	CLINVAR	1177311.0	False	False	False	False	False	42
ARID1B	ENSG00000049618.17	ENST00000346085.5	chr6	20	+	True	157522000	157522001	-	T	ENST00000346085.5:c.4272_4273>T	Y1425Lfs*34	Frame_Shifting	E_18	INS	True	2	Class 2: This mutation can be modeled, but the effect may not be consistent.	26aa	2aa	Arid1b	ENSMUSG00000069729.15	ENSMUST00000232180.2	chr17	20	+	INS	Frame_Shifting	E_18	5386961.0	5386962.0	-	T	ENSMUST00000232180.2:c.4413_4414>T	Y1472Lfs*74	5386961.0	5386962.0	-	T	ENSMUST00000232180.2:c.4413_4414>T	Y1472Lfs*74	CLINVAR-H0856564	CLINVAR-H0856564-M01-V01	CLINVAR	242866.0	False	False	False	False	False	28
ARID1B	ENSG00000049618.17	ENST00000346085.5	chr6	20	+	True	157522019	157522020	-	GGATGCAG	ENST00000346085.5:c.4291_4292>GGATGCAG	P1435Cfs*19	Frame_Shifting	E_18	INS	True	2	Class 2: This mutation can be modeled, but the effect may not be consistent.	2aa	6aa	Arid1b	ENSMUSG00000069729.15	ENSMUST00000232180.2	chr17	20	+	INS	Frame_Shifting	E_18	5386980.0	5386981.0	-	GGATGCAG	ENSMUST00000232180.2:c.4432_4433>GGATGCAG	P1482Cfs*19	5386980.0	5386981.0	-	GGATGCAG	ENSMUST00000232180.2:c.4432_4433>GGATGCAG	P1482Cfs*19	CLINVAR-H0856568	CLINVAR-H0856568-M01-V01	CLINVAR	981687.0	False	False	False	False	False	8
ARID1B	ENSG00000049618.17	ENST00000346085.5	chr6	20	+	True	157522049	157522050	-	A	ENST00000346085.5:c.4321_4322>A	H1441Qfs*18	Frame_Shifting	E_18	INS	True	2	Class 2: This mutation can be modeled, but the effect may not be consistent.	0aa	10aa	Arid1b	ENSMUSG00000069729.15	ENSMUST00000232180.2	chr17	20	+	INS	Frame_Shifting	E_18	5387010.0	5387011.0	-	A	ENSMUST00000232180.2:c.4462_4463>A	H1488Qfs*58	5387010.0	5387011.0	-	A	ENSMUST00000232180.2:c.4462_4463>A	H1488Qfs*58	CLINVAR-H0856575	CLINVAR-H0856575-M01-V01	CLINVAR	280216.0	False	False	False	False	False	10
ARID1B	ENSG00000049618.17	ENST00000346085.5	chr6	20	+	True	157522127	157522128	-	CA	ENST00000346085.5:c.4399_4400>CA	R1468Hfs*27	Frame_Shifting	E_18	INS	True	2	Class 2: This mutation can be modeled, but the effect may not be consistent.	0aa	0aa	Arid1b	ENSMUSG00000069729.15	ENSMUST00000232180.2	chr17	20	+	INS	Frame_Shifting	E_18	5387085.0	5387086.0	-	CA	ENSMUST00000232180.2:c.4537_4538>CA	T1514Lfs*28	5387085.0	5387086.0	-	CA	ENSMUST00000232180.2:c.4537_4538>CA	T1514Lfs*28	CLINVAR-H0856594	CLINVAR-H0856594-M01-V01	CLINVAR	1706596.0	False	False	False	False	False	0
ARID1B	ENSG00000049618.17	ENST00000346085.5	chr6	20	+	True	157522189	157522190	-	C	ENST00000346085.5:c.4461_4462>C	Y1490Lfs*21	Frame_Shifting	E_18	INS	True	2	Class 2: This mutation can be modeled, but the effect may not be consistent.	1aa	14aa	Arid1b	ENSMUSG00000069729.15	ENSMUST00000232180.2	chr17	20	+	INS	Frame_Shifting	E_18	5387150.0	5387151.0	-	C	ENSMUST00000232180.2:c.4602_4603>C	Y1537Lfs*10	5387150.0	5387151.0	-	C	ENSMUST00000232180.2:c.4602_4603>C	Y1537Lfs*10	CLINVAR-H0856611	CLINVAR-H0856611-M01-V01	CLINVAR	988498.0	False	False	False	False	False	15
ARID1B	ENSG00000049618.17	ENST00000346085.5	chr6	20	+	True	157522227	157522228	-	G	ENST00000346085.5:c.4499_4500>G	V1501Gfs*9	Frame_Shifting	E_18	INS	True	2	Class 2: This mutation can be modeled, but the effect may not be consistent.	14aa	2aa	Arid1b	ENSMUSG00000069729.15	ENSMUST00000232180.2	chr17	20	+	INS	Frame_Shifting	E_18	5387188.0	5387189.0	-	G	ENSMUST00000232180.2:c.4640_4641>G	V1548Gfs*3	5387188.0	5387189.0	-	G	ENSMUST00000232180.2:c.4640_4641>G	V1548Gfs*3	CLINVAR-H0856624	CLINVAR-H0856624-M01-V01	CLINVAR	1184937.0	False	False	False	False	False	16
ARID1B	ENSG00000049618.17	ENST00000346085.5	chr6	20	+	True	157522269	157522270	-	T	ENST00000346085.5:c.4541_4542>T	H1515Sfs*121	Frame_Shifting	E_18	INS	True	2	Class 2: This mutation can be modeled, but the effect may not be consistent.	10aa	23aa	Arid1b	ENSMUSG00000069729.15	ENSMUST00000232180.2	chr17	20	+	INS	Frame_Shifting	E_18	5387230.0	5387231.0	-	T	ENSMUST00000232180.2:c.4682_4683>T	H1562Sfs*130	5387230.0	5387231.0	-	T	ENSMUST00000232180.2:c.4682_4683>T	H1562Sfs*130	CLINVAR-H0856631	CLINVAR-H0856631-M01-V01	CLINVAR	1804915.0	False	False	False	False	False	33
ARID1B	ENSG00000049618.17	ENST00000346085.5	chr6	20	+	True	157522428	157522429	TG	AGT	ENST00000346085.5:c.4699_4702TG>AGT	M1567Kfs*69	Frame_Shifting	E_18	INS	True	2	Class 2: This mutation can be modeled, but the effect may not be consistent.	1aa	8aa	Arid1b	ENSMUSG00000069729.15	ENSMUST00000232180.2	chr17	20	+	INS	Frame_Shifting	E_18	5387389.0	5387390.0	TG	AGT	ENSMUST00000232180.2:c.4840_4843TG>AGT	M1614Kfs*78	5387389.0	5387390.0	TG	AGT	ENSMUST00000232180.2:c.4840_4843TG>AGT	M1614Kfs*78	CLINVAR-H0856663	CLINVAR-H0856663-M01-V01	CLINVAR	503938.0	False	False	False	False	False	9
ARID1B	ENSG00000049618.17	ENST00000346085.5	chr6	20	+	True	157522615	157522616	-	G	ENST00000346085.5:c.4887_4888>G	D1630Gfs*6	Frame_Shifting	E_18	INS	True	2	Class 2: This mutation can be modeled, but the effect may not be consistent.	9aa	83aa	Arid1b	ENSMUSG00000069729.15	ENSMUST00000232180.2	chr17	20	+	INS	Frame_Shifting	E_18	5387576.0	5387577.0	-	G	ENSMUST00000232180.2:c.5028_5029>G	D1677Gfs*15	5387576.0	5387577.0	-	G	ENSMUST00000232180.2:c.5028_5029>G	D1677Gfs*15	CLINVAR-H0856687	CLINVAR-H0856687-M01-V01	CLINVAR	520741.0	False	False	False	False	False	92
ARID1B	ENSG00000049618.17	ENST00000346085.5	chr6	20	+	True	157525016	157525017	-	C	ENST00000346085.5:c.4911_4912>C	R1638Pfs*7	Frame_Shifting	E_19	INS	True	2	Class 2: This mutation can be modeled, but the effect may not be consistent.	17aa	75aa	Arid1b	ENSMUSG00000069729.15	ENSMUST00000232180.2	chr17	20	+	INS	Frame_Shifting	E_19	5389507.0	5389508.0	-	C	ENSMUST00000232180.2:c.5052_5053>C	R1685Pfs*7	5389507.0	5389508.0	-	C	ENSMUST00000232180.2:c.5052_5053>C	R1685Pfs*7	CLINVAR-H0856700	CLINVAR-H0856700-M01-V01	CLINVAR	827811.0	False	False	False	False	False	92
ARID1B	ENSG00000049618.17	ENST00000346085.5	chr6	20	+	True	157527319	157527320	-	T	ENST00000346085.5:c.5044_5045>T	L1683Ffs*6	Frame_Shifting	E_20	INS	True	2	Class 2: This mutation can be modeled, but the effect may not be consistent.	62aa	31aa	Arid1b	ENSMUSG00000069729.15	ENSMUST00000232180.2	chr17	20	+	INS	Frame_Shifting	E_20	5391656.0	5391657.0	-	T	ENSMUST00000232180.2:c.5185_5186>T	L1730Ifs*11	5391656.0	5391657.0	-	T	ENSMUST00000232180.2:c.5185_5186>T	L1730Ifs*11	CLINVAR-H0856725	CLINVAR-H0856725-M01-V01	CLINVAR	2500910.0	False	False	False	False	False	93
ARID1B	ENSG00000049618.17	ENST00000346085.5	chr6	20	+	True	157527330	157527331	-	T	ENST00000346085.5:c.5055_5056>T	Y1686Lfs*3	Frame_Shifting	E_20	INS	True	2	Class 2: This mutation can be modeled, but the effect may not be consistent.	65aa	27aa	Arid1b	ENSMUSG00000069729.15	ENSMUST00000232180.2	chr17	20	+	INS	Frame_Shifting	E_20	5391667.0	5391668.0	-	T	ENSMUST00000232180.2:c.5196_5197>T	Y1733Lfs*8	5391667.0	5391668.0	-	T	ENSMUST00000232180.2:c.5196_5197>T	Y1733Lfs*8	CLINVAR-H0856728	CLINVAR-H0856728-M01-V01	CLINVAR	210298.0	False	False	False	False	False	92
ARID1B	ENSG00000049618.17	ENST00000346085.5	chr6	20	+	True	157527519	157527520	-	GA	ENST00000346085.5:c.5244_5245>GA	E1750Rfs*17	Frame_Shifting	E_20	INS	True	2	Class 2: This mutation can be modeled, but the effect may not be consistent.	0aa	1aa	Arid1b	ENSMUSG00000069729.15	ENSMUST00000232180.2	chr17	20	+	INS	Frame_Shifting	E_20	5391844.0	5391845.0	-	GA	ENSMUST00000232180.2:c.5373_5374>GA	E1793Kfs*11	5391844.0	5391845.0	-	GA	ENSMUST00000232180.2:c.5373_5374>GA	E1793Kfs*11	CLINVAR-H0856760	CLINVAR-H0856760-M01-V01	CLINVAR	1687313.0	False	False	False	False	False	1
ARID1B	ENSG00000049618.17	ENST00000346085.5	chr6	20	+	True	157527816	157527817	-	C	ENST00000346085.5:c.5541_5542>C	S1851Kfs*7	Frame_Shifting	E_20	INS	True	2	Class 2: This mutation can be modeled, but the effect may not be consistent.	32aa	4aa	Arid1b	ENSMUSG00000069729.15	ENSMUST00000232180.2	chr17	20	+	INS	Frame_Shifting	E_20	5392153.0	5392154.0	-	C	ENSMUST00000232180.2:c.5682_5683>C	P1896Afs*7	5392153.0	5392154.0	-	C	ENSMUST00000232180.2:c.5682_5683>C	P1896Afs*7	CLINVAR-H0856826	CLINVAR-H0856826-M01-V01	CLINVAR	280569.0	False	False	False	False	False	36
ARID1B	ENSG00000049618.17	ENST00000346085.5	chr6	20	+	True	157527858	157527859	-	A	ENST00000346085.5:c.5583_5584>A	G1863Rfs*4	Frame_Shifting	E_20	INS	True	2	Class 2: This mutation can be modeled, but the effect may not be consistent.	1aa	5aa	Arid1b	ENSMUSG00000069729.15	ENSMUST00000232180.2	chr17	20	+	INS	Frame_Shifting	E_20	5392195.0	5392196.0	-	A	ENSMUST00000232180.2:c.5724_5725>A	G1910Rfs*2	5392195.0	5392196.0	-	A	ENSMUST00000232180.2:c.5724_5725>A	G1910Rfs*2	CLINVAR-H0856841	CLINVAR-H0856841-M01-V01	CLINVAR	589566.0	False	False	False	False	False	6
ARID1B	ENSG00000049618.17	ENST00000346085.5	chr6	20	+	True	157527873	157527874	-	G	ENST00000346085.5:c.5598_5599>G	E1867Gfs*13	Frame_Shifting	E_20	INS	True	2	Class 2: This mutation can be modeled, but the effect may not be consistent.	6aa	0aa	Arid1b	ENSMUSG00000069729.15	ENSMUST00000232180.2	chr17	20	+	INS	Frame_Shifting	E_20	5392210.0	5392211.0	-	G	ENSMUST00000232180.2:c.5739_5740>G	E1914Gfs*13	5392210.0	5392211.0	-	G	ENSMUST00000232180.2:c.5739_5740>G	E1914Gfs*13	CLINVAR-H0856844	CLINVAR-H0856844-M01-V01	CLINVAR	493446.0	False	False	False	False	False	6
ARID1B	ENSG00000049618.17	ENST00000346085.5	chr6	20	+	True	157527977	157527978	-	T	ENST00000346085.5:c.5702_5703>T	K1902*	Frame_Shifting	E_20	INS	True	2	Class 2: This mutation can be modeled, but the effect may not be consistent.	0aa	0aa	Arid1b	ENSMUSG00000069729.15	ENSMUST00000232180.2	chr17	20	+	INS	Frame_Shifting	E_20	5392311.0	5392312.0	-	T	ENSMUST00000232180.2:c.5840_5841>T	G1948Rfs*96	5392311.0	5392312.0	-	T	ENSMUST00000232180.2:c.5840_5841>T	G1948Rfs*96	CLINVAR-H0856864	CLINVAR-H0856864-M01-V01	CLINVAR	280727.0	False	False	False	False	False	0
ARID1B	ENSG00000049618.17	ENST00000346085.5	chr6	20	+	True	157528066	157528067	-	T	ENST00000346085.5:c.5791_5792>T	C1932Vfs*12	Frame_Shifting	E_20	INS	True	2	Class 2: This mutation can be modeled, but the effect may not be consistent.	13aa	211aa	Arid1b	ENSMUSG00000069729.15	ENSMUST00000232180.2	chr17	20	+	INS	Frame_Shifting	E_20	5392403.0	5392404.0	-	T	ENSMUST00000232180.2:c.5932_5933>T	C1979Vfs*65	5392403.0	5392404.0	-	T	ENSMUST00000232180.2:c.5932_5933>T	C1979Vfs*65	CLINVAR-H0856879	CLINVAR-H0856879-M01-V01	CLINVAR	2572554.0	False	False	False	False	False	224
ARID1B	ENSG00000049618.17	ENST00000346085.5	chr6	20	+	True	157528281	157528282	-	A	ENST00000346085.5:c.6006_6007>A	V2005Gfs*8	Frame_Shifting	E_20	INS	True	2	Class 2: This mutation can be modeled, but the effect may not be consistent.	84aa	139aa	Arid1b	ENSMUSG00000069729.15	ENSMUST00000232180.2	chr17	20	+	INS	Frame_Shifting	E_20	5392618.0	5392619.0	-	A	ENSMUST00000232180.2:c.6147_6148>A	V2052Gfs*8	5392618.0	5392619.0	-	A	ENSMUST00000232180.2:c.6147_6148>A	V2052Gfs*8	CLINVAR-H0856920	CLINVAR-H0856920-M01-V01	CLINVAR	1323410.0	False	False	False	False	False	223
ARID1B	ENSG00000049618.17	ENST00000346085.5	chr6	20	+	True	157528402	157528403	-	G	ENST00000346085.5:c.6127_6128>G	S2043Rfs*46	Frame_Shifting	E_20	INS	True	2	Class 2: This mutation can be modeled, but the effect may not be consistent.	125aa	99aa	Arid1b	ENSMUSG00000069729.15	ENSMUST00000232180.2	chr17	20	+	INS	Frame_Shifting	E_20	5392739.0	5392740.0	-	G	ENSMUST00000232180.2:c.6268_6269>G	S2090Rfs*46	5392739.0	5392740.0	-	G	ENSMUST00000232180.2:c.6268_6269>G	S2090Rfs*46	CLINVAR-H0856944	CLINVAR-H0856944-M01-V01	CLINVAR	1164017.0	False	False	False	False	False	224
ARID1B	ENSG00000049618.17	ENST00000346085.5	chr6	20	+	True	157528527	157528528	-	ACCCTCTGTAAACTCAGTATCCAGGACA	ENST00000346085.5:c.6252_6253>ACCCTCTGTAAACTCAGTATCCAGGACA	N2095Pfs*12	Frame_Shifting	E_20	INS	True	2	Class 2: This mutation can be modeled, but the effect may not be consistent.	166aa	57aa	Arid1b	ENSMUSG00000069729.15	ENSMUST00000232180.2	chr17	20	+	INS	Frame_Shifting	E_20	5392864.0	5392865.0	-	ACCCTCTGTAAACTCAGTATCCAGGACA	ENSMUST00000232180.2:c.6393_6394>ACCCTCTGTAAACTCAGTATCCAGGACA	N2142Pfs*12	5392864.0	5392865.0	-	ACCCTCTGTAAACTCAGTATCCAGGACA	ENSMUST00000232180.2:c.6393_6394>ACCCTCTGTAAACTCAGTATCCAGGACA	N2142Pfs*12	CLINVAR-H0856972	CLINVAR-H0856972-M01-V01	CLINVAR	488470.0	False	False	False	False	False	223
ARID1B	ENSG00000049618.17	ENST00000346085.5	chr6	20	+	True	157528631	157528632	-	TGGGG	ENST00000346085.5:c.6356_6357>TGGGG	D2121Vfs*27	Frame_Shifting	E_20	INS	True	2	Class 2: This mutation can be modeled, but the effect may not be consistent.	201aa	23aa	Arid1b	ENSMUSG00000069729.15	ENSMUST00000232180.2	chr17	20	+	INS	Frame_Shifting	E_20	5392968.0	5392969.0	-	TGGGG	ENSMUST00000232180.2:c.6497_6498>TGGGG	D2168Vfs*32	5392968.0	5392969.0	-	TGGGG	ENSMUST00000232180.2:c.6497_6498>TGGGG	D2168Vfs*32	CLINVAR-H0856990	CLINVAR-H0856990-M01-V01	CLINVAR	1695173.0	False	False	False	False	False	224
ARID1B	ENSG00000049618.17	ENST00000346085.5	chr6	20	+	True	157528675	157528676	-	T	ENST00000346085.5:c.6400_6401>T	L2135Ffs*57	Frame_Shifting	E_20	INS	True	2	Class 2: This mutation can be modeled, but the effect may not be consistent.	216aa	8aa	Arid1b	ENSMUSG00000069729.15	ENSMUST00000232180.2	chr17	20	+	INS	Frame_Shifting	E_20	5393012.0	5393013.0	-	T	ENSMUST00000232180.2:c.6541_6542>T	L2182Ffs*24	5393012.0	5393013.0	-	T	ENSMUST00000232180.2:c.6541_6542>T	L2182Ffs*24	CLINVAR-H0856997	CLINVAR-H0856997-M01-V01	CLINVAR	2627755.0	False	False	False	False	False	224
ARID1B	ENSG00000049618.17	ENST00000346085.5	chr6	20	+	True	157528778	157528779	-	G	ENST00000346085.5:c.6503_6504>G	M2169Dfs*23	Frame_Shifting	E_20	INS	True	2	Class 2: This mutation can be modeled, but the effect may not be consistent.	24aa	82aa	Arid1b	ENSMUSG00000069729.15	ENSMUST00000232180.2	chr17	20	+	INS	Frame_Shifting	E_20	5393115.0	5393116.0	-	G	ENSMUST00000232180.2:c.6644_6645>G	M2216Dfs*10	5393115.0	5393116.0	-	G	ENSMUST00000232180.2:c.6644_6645>G	M2216Dfs*10	CLINVAR-H0857014	CLINVAR-H0857014-M01-V01	CLINVAR	1687160.0	False	False	False	False	False	106
ARID1B	ENSG00000049618.17	ENST00000346085.5	chr6	20	+	True	157528803	157528804	-	C	ENST00000346085.5:c.6528_6529>C	H2177Pfs*15	Frame_Shifting	E_20	INS	True	2	Class 2: This mutation can be modeled, but the effect may not be consistent.	32aa	73aa	Arid1b	ENSMUSG00000069729.15	ENSMUST00000232180.2	chr17	20	+	INS	Frame_Shifting	E_20	5393140.0	5393141.0	-	C	ENSMUST00000232180.2:c.6669_6670>C	H2224Pfs*2	5393140.0	5393141.0	-	C	ENSMUST00000232180.2:c.6669_6670>C	H2224Pfs*2	CLINVAR-H0857023	CLINVAR-H0857023-M01-V01	CLINVAR	931491.0	False	False	False	False	False	105
ARID1B	ENSG00000049618.17	ENST00000346085.5	chr6	20	+	True	157528856	157528857	-	G	ENST00000346085.5:c.6581_6582>G	M2195Dfs*47	Frame_Shifting	E_20	INS	True	2	Class 2: This mutation can be modeled, but the effect may not be consistent.	50aa	56aa	Arid1b	ENSMUSG00000069729.15	ENSMUST00000232180.2	chr17	20	+	INS	Frame_Shifting	E_20	5393193.0	5393194.0	-	G	ENSMUST00000232180.2:c.6722_6723>G	M2242Dfs*47	5393193.0	5393194.0	-	G	ENSMUST00000232180.2:c.6722_6723>G	M2242Dfs*47	CLINVAR-H0857033	CLINVAR-H0857033-M01-V01	CLINVAR	2123466.0	False	False	False	False	False	106
ARID1B	ENSG00000049618.17	ENST00000350026.5	chr6	19	+	True	157405953	157405954	-	G	ENST00000350026.5:c.2156_2157>G	S723Ifs*30	Frame_Shifting	E_5	INS	True	2	Class 2: This mutation can be modeled, but the effect may not be consistent.	69aa	61aa	Arid1b	ENSMUSG00000069729.15	ENSMUST00000232180.2	chr17	20	+	INS	Frame_Shifting	E_5	5293260.0	5293261.0	-	G	ENSMUST00000232180.2:c.2177_2178>G	G727Wfs*30	5293260.0	5293261.0	-	G	ENSMUST00000232180.2:c.2177_2178>G	G727Wfs*30	AACR-H0002116	AACR-H0002116-M01-V01	AACR		True	True	False	False	True	130
ARID1B	ENSG00000049618.17	ENST00000350026.5	chr6	19	+	True	157099074	157099075	-	CGCGGGCGC	ENST00000350026.5:c.11_12>CGCGGGCGC	N4_A5insAGA	In_Frame	E_1	INS	False	4	Class 4: Mutated sequences are not identical.	0aa	0aa	Arid1b	ENSMUSG00000069729.15	ENSMUST00000232180.2	chr17	20	+																AACR-H0010897		AACR		False	False	False	False	False	0
ARID1B	ENSG00000049618.17	ENST00000350026.5	chr6	19	+	True	157099402	157099403	-	CAGCAGCAGCAGCAGCAGCAGCAA	ENST00000350026.5:c.339_340>CAGCAGCAGCAGCAGCAGCAGCAA	Q114_Q115insQQQQQQQQ	In_Frame	E_1	INS	False	4	Class 4: Mutated sequences are not identical.	0aa	0aa	Arid1b	ENSMUSG00000069729.15	ENSMUST00000232180.2	chr17	20	+																AACR-H0018096		AACR		False	False	False	False	False	0
ARID1B	ENSG00000049618.17	ENST00000350026.5	chr6	19	+	True	157099186	157099187	-	GCGGCGGCA	ENST00000350026.5:c.123_124>GCGGCGGCA	A42_A43insAAA	In_Frame	E_1	INS	False	4	Class 4: Mutated sequences are not identical.	0aa	0aa	Arid1b	ENSMUSG00000069729.15	ENSMUST00000232180.2	chr17	20	+																AACR-H0018173		AACR		False	False	False	False	False	0
ARID1B	ENSG00000049618.17	ENST00000350026.5	chr6	19	+	True	157099981	157099982	-	GGCGGC	ENST00000350026.5:c.918_919>GGCGGC	G307_G308insGG	In_Frame	E_1	INS	False	4	Class 4: Mutated sequences are not identical.	0aa	0aa	Arid1b	ENSMUSG00000069729.15	ENSMUST00000232180.2	chr17	20	+																AACR-H0018234		AACR		False	False	False	False	False	0
ARID1B	ENSG00000049618.17	ENST00000350026.5	chr6	19	+	True	157099417	157099418	-	CAGCAGCAA	ENST00000350026.5:c.354_355>CAGCAGCAA	Q119_Q120insQQQ	In_Frame	E_1	INS	False	4	Class 4: Mutated sequences are not identical.	0aa	0aa	Arid1b	ENSMUSG00000069729.15	ENSMUST00000232180.2	chr17	20	+																AACR-H0022015		AACR		False	False	False	False	False	0
ARID1B	ENSG00000049618.17	ENST00000350026.5	chr6	19	+	True	157099165	157099166	-	TCC	ENST00000350026.5:c.102_103>TCC	S35_S36insS	In_Frame	E_1	INS	False	4	Class 4: Mutated sequences are not identical.	0aa	0aa	Arid1b	ENSMUSG00000069729.15	ENSMUST00000232180.2	chr17	20	+																AACR-H0026879		AACR		False	False	False	False	False	0
ARID1B	ENSG00000049618.17	ENST00000350026.5	chr6	19	+	True	157099312	157099313	-	CAC	ENST00000350026.5:c.249_250>CAC	H84_H85insH	In_Frame	E_1	INS	False	4	Class 4: Mutated sequences are not identical.	0aa	0aa	Arid1b	ENSMUSG00000069729.15	ENSMUST00000232180.2	chr17	20	+																AACR-H0030716		AACR		False	False	False	False	False	0
ARID1B	ENSG00000049618.17	ENST00000350026.5	chr6	19	+	True	157099402	157099403	-	CAGCAG	ENST00000350026.5:c.339_340>CAGCAG	Q114_Q115insQQ	In_Frame	E_1	INS	False	4	Class 4: Mutated sequences are not identical.	0aa	0aa	Arid1b	ENSMUSG00000069729.15	ENSMUST00000232180.2	chr17	20	+																AACR-H0030803		AACR		False	False	False	False	False	0
ARID1B	ENSG00000049618.17	ENST00000350026.5	chr6	19	+	True	157099402	157099403	-	CAGCAGCAG	ENST00000350026.5:c.339_340>CAGCAGCAG	Q114_Q115insQQQ	In_Frame	E_1	INS	False	4	Class 4: Mutated sequences are not identical.	0aa	0aa	Arid1b	ENSMUSG00000069729.15	ENSMUST00000232180.2	chr17	20	+																AACR-H0030808		AACR		False	False	False	False	False	0
ARID1B	ENSG00000049618.17	ENST00000350026.5	chr6	19	+	True	157522048	157522049	-	G	ENST00000350026.5:c.4281_4282>G	H1428Afs*18	Frame_Shifting	E_17	INS	False	4	Class 4: Mutated sequences are not identical.	0aa	0aa	Arid1b	ENSMUSG00000069729.15	ENSMUST00000232180.2	chr17	20	+																AACR-H0062976		AACR		False	False	False	False	False	0
ARID1B	ENSG00000049618.17	ENST00000350026.5	chr6	19	+	True	157099402	157099403	-	CAGCAGCAGCAG	ENST00000350026.5:c.339_340>CAGCAGCAGCAG	Q114_Q115insQQQQ	In_Frame	E_1	INS	False	4	Class 4: Mutated sequences are not identical.	0aa	0aa	Arid1b	ENSMUSG00000069729.15	ENSMUST00000232180.2	chr17	20	+																AACR-H0101586		AACR		False	False	False	False	False	0
ARID1B	ENSG00000049618.17	ENST00000350026.5	chr6	19	+	True	157099402	157099403	-	CAGCAGCAGCAGCAG	ENST00000350026.5:c.339_340>CAGCAGCAGCAGCAG	Q114_Q115insQQQQQ	In_Frame	E_1	INS	False	4	Class 4: Mutated sequences are not identical.	0aa	0aa	Arid1b	ENSMUSG00000069729.15	ENSMUST00000232180.2	chr17	20	+																AACR-H0101689		AACR		False	False	False	False	False	0
ARID1B	ENSG00000049618.17	ENST00000350026.5	chr6	19	+	True	157099411	157099412	-	CAGCAGCAGCAGCAA	ENST00000350026.5:c.348_349>CAGCAGCAGCAGCAA	Q117_Q118insQQQQQ	In_Frame	E_1	INS	False	4	Class 4: Mutated sequences are not identical.	0aa	0aa	Arid1b	ENSMUSG00000069729.15	ENSMUST00000232180.2	chr17	20	+																AACR-H0101805		AACR		False	False	False	False	False	0
ARID1B	ENSG00000049618.17	ENST00000350026.5	chr6	19	+	True	157099165	157099166	-	TCCTCC	ENST00000350026.5:c.102_103>TCCTCC	S35_S36insSS	In_Frame	E_1	INS	False	4	Class 4: Mutated sequences are not identical.	0aa	0aa	Arid1b	ENSMUSG00000069729.15	ENSMUST00000232180.2	chr17	20	+																AACR-H0102023		AACR		False	False	False	False	False	0
ARID1B	ENSG00000049618.17	ENST00000350026.5	chr6	19	+	True	157099426	157099429	ACAG	GCAGCAA	ENST00000350026.5:c.362_367ACAG>GCAGCAA	Q123_Q124insQ	In_Frame	E_1	INS	False	4	Class 4: Mutated sequences are not identical.	0aa	0aa	Arid1b	ENSMUSG00000069729.15	ENSMUST00000232180.2	chr17	20	+																AACR-H0140662		AACR		False	False	False	False	False	0
ARID1B	ENSG00000049618.17	ENST00000350026.5	chr6	19	+	True	157099420	157099421	-	CAA	ENST00000350026.5:c.357_358>CAA	Q120_Q121insQ	In_Frame	E_1	INS	False	4	Class 4: Mutated sequences are not identical.	0aa	0aa	Arid1b	ENSMUSG00000069729.15	ENSMUST00000232180.2	chr17	20	+																AACR-H0140698		AACR		False	False	False	False	False	0
ARID1B	ENSG00000049618.17	ENST00000350026.5	chr6	19	+	True	157099420	157099421	-	CAGCAA	ENST00000350026.5:c.357_358>CAGCAA	Q120_Q121insQQ	In_Frame	E_1	INS	False	4	Class 4: Mutated sequences are not identical.	0aa	0aa	Arid1b	ENSMUSG00000069729.15	ENSMUST00000232180.2	chr17	20	+																AACR-H0140699		AACR		False	False	False	False	False	0
ARID1B	ENSG00000049618.17	ENST00000350026.5	chr6	19	+	True	157099981	157099982	-	GGCGGCGGC	ENST00000350026.5:c.918_919>GGCGGCGGC	G307_G308insGGG	In_Frame	E_1	INS	False	4	Class 4: Mutated sequences are not identical.	0aa	0aa	Arid1b	ENSMUSG00000069729.15	ENSMUST00000232180.2	chr17	20	+																AACR-H0140792		AACR		False	False	False	False	False	0
ARID1B	ENSG00000049618.17	ENST00000350026.5	chr6	19	+	True	157099981	157099982	-	GGCGGCGGCGGCGGC	ENST00000350026.5:c.918_919>GGCGGCGGCGGCGGC	G307_G308insGGGGG	In_Frame	E_1	INS	False	4	Class 4: Mutated sequences are not identical.	0aa	0aa	Arid1b	ENSMUSG00000069729.15	ENSMUST00000232180.2	chr17	20	+																AACR-H0140797		AACR		False	False	False	False	False	0
ARID1B	ENSG00000049618.17	ENST00000350026.5	chr6	19	+	True	157222590	157222591	-	C	ENST00000350026.5:c.1818_1819>C	H609Afs*32	Frame_Shifting	E_3	INS	False	4	Class 4: Mutated sequences are not identical.	0aa	0aa	Arid1b	ENSMUSG00000069729.15	ENSMUST00000232180.2	chr17	20	+																AACR-H0141957		AACR		False	False	False	False	False	0
ARID1B	ENSG00000049618.17	ENST00000350026.5	chr6	19	+	True	157150537	157150538	-	C	ENST00000350026.5:c.1719_1720>C	Q574Pfs*66	Frame_Shifting	E_2	INS	False	4	Class 4: Mutated sequences are not identical.	0aa	0aa	Arid1b	ENSMUSG00000069729.15	ENSMUST00000232180.2	chr17	20	+																AACR-H0585557		AACR		False	False	False	False	False	0
ARID1B	ENSG00000049618.17	ENST00000350026.5	chr6	19	+	True	157099746	157099747	-	GGAGTTTA	ENST00000350026.5:c.683_684>GGAGTTTA	N231Rfs*40	Frame_Shifting	E_1	INS	False	4	Class 4: Mutated sequences are not identical.	0aa	0aa	Arid1b	ENSMUSG00000069729.15	ENSMUST00000232180.2	chr17	20	+																AACR-H0585616		AACR		False	False	False	False	False	0
ARID1B	ENSG00000049618.17	ENST00000350026.5	chr6	19	+	True	157099692	157099693	-	GCA	ENST00000350026.5:c.629_630>GCA	T210_Q211insQ	In_Frame	E_1	INS	False	4	Class 4: Mutated sequences are not identical.	0aa	0aa	Arid1b	ENSMUSG00000069729.15	ENSMUST00000232180.2	chr17	20	+																AACR-H0585627		AACR		False	False	False	False	False	0
ARID1B	ENSG00000049618.17	ENST00000350026.5	chr6	19	+	True	157099467	157099468	-	CAA	ENST00000350026.5:c.404_405>CAA	S135_N136insN	In_Frame	E_1	INS	False	4	Class 4: Mutated sequences are not identical.	0aa	0aa	Arid1b	ENSMUSG00000069729.15	ENSMUST00000232180.2	chr17	20	+																AACR-H0585710		AACR		False	False	False	False	False	0
ARID1B	ENSG00000049618.17	ENST00000350026.5	chr6	19	+	True	157100065	157100066	-	GGAGCG	ENST00000350026.5:c.1002_1003>GGAGCG	G335_A336insAG	In_Frame	E_1	INS	False	4	Class 4: Mutated sequences are not identical.	0aa	0aa	Arid1b	ENSMUSG00000069729.15	ENSMUST00000232180.2	chr17	20	+																AACR-H0585792		AACR		False	False	False	False	False	0
ARID1B	ENSG00000049618.17	ENST00000350026.5	chr6	19	+	True	157099981	157099982	-	GGCGGCGGCGGC	ENST00000350026.5:c.918_919>GGCGGCGGCGGC	G307_G308insGGGG	In_Frame	E_1	INS	False	4	Class 4: Mutated sequences are not identical.	0aa	0aa	Arid1b	ENSMUSG00000069729.15	ENSMUST00000232180.2	chr17	20	+																AACR-H0585926		AACR		False	False	False	False	False	0
ARID1B	ENSG00000049618.17	ENST00000350026.5	chr6	19	+	True	157505535	157505536	-	A	ENST00000350026.5:c.3477_3478>A	Q1162Afs*12	Frame_Shifting	E_12	INS	False	4	Class 4: Mutated sequences are not identical.	0aa	0aa	Arid1b	ENSMUSG00000069729.15	ENSMUST00000232180.2	chr17	20	+																AACR-H0586168		AACR		False	False	False	False	False	0
ARID1B	ENSG00000049618.17	ENST00000350026.5	chr6	19	+	True	157099072	157099073	-	A	ENST00000350026.5:c.9_10>A	N4Kfs*228	Frame_Shifting	E_1	INS	False	4	Class 4: Mutated sequences are not identical.	0aa	0aa	Arid1b	ENSMUSG00000069729.15	ENSMUST00000232180.2	chr17	20	+																AACR-H0587385		AACR		False	False	False	False	False	0
ARID1B	ENSG00000049618.17	ENST00000350026.5	chr6	19	+	True	157099074	157099075	-	GCGCCGCGG	ENST00000350026.5:c.11_12>GCGCCGCGG	N4delinsKRRG	In_Frame	E_1	INS	False	4	Class 4: Mutated sequences are not identical.	0aa	0aa	Arid1b	ENSMUSG00000069729.15	ENSMUST00000232180.2	chr17	20	+																AACR-H0587386		AACR		False	False	False	False	False	0
ARID1B	ENSG00000049618.17	ENST00000350026.5	chr6	19	+	True	157099402	157099403	-	CAACAG	ENST00000350026.5:c.339_340>CAACAG	Q114_Q115insQQ	In_Frame	E_1	INS	False	4	Class 4: Mutated sequences are not identical.	0aa	0aa	Arid1b	ENSMUSG00000069729.15	ENSMUST00000232180.2	chr17	20	+																AACR-H0587518		AACR		False	False	False	False	False	0
ARID1B	ENSG00000049618.17	ENST00000350026.5	chr6	19	+	True	157099351	157099352	-	GCCCACCACCTCCACCACCAC	ENST00000350026.5:c.288_289>GCCCACCACCTCCACCACCAC	A97_H98insHHLHHHA	In_Frame	E_1	INS	False	4	Class 4: Mutated sequences are not identical.	0aa	0aa	Arid1b	ENSMUSG00000069729.15	ENSMUST00000232180.2	chr17	20	+																AACR-H0587539		AACR		False	False	False	False	False	0
ARID1B	ENSG00000049618.17	ENST00000350026.5	chr6	19	+	True	157099405	157099406	-	CAGCAGCAGCAGCAGCAGCAA	ENST00000350026.5:c.342_343>CAGCAGCAGCAGCAGCAGCAA	Q115_Q116insQQQQQQQ	In_Frame	E_1	INS	False	4	Class 4: Mutated sequences are not identical.	0aa	0aa	Arid1b	ENSMUSG00000069729.15	ENSMUST00000232180.2	chr17	20	+																AACR-H0587543		AACR		False	False	False	False	False	0
ARID1B	ENSG00000049618.17	ENST00000350026.5	chr6	19	+	True	157099411	157099412	-	CAGCAA	ENST00000350026.5:c.348_349>CAGCAA	Q117_Q118insQQ	In_Frame	E_1	INS	False	4	Class 4: Mutated sequences are not identical.	0aa	0aa	Arid1b	ENSMUSG00000069729.15	ENSMUST00000232180.2	chr17	20	+																AACR-H0587544		AACR		False	False	False	False	False	0
ARID1B	ENSG00000049618.17	ENST00000350026.5	chr6	19	+	True	157099435	157099436	-	CAGCAGCAA	ENST00000350026.5:c.372_373>CAGCAGCAA	Q125_Q126insQQQ	In_Frame	E_1	INS	False	4	Class 4: Mutated sequences are not identical.	0aa	0aa	Arid1b	ENSMUSG00000069729.15	ENSMUST00000232180.2	chr17	20	+																AACR-H0587550		AACR		False	False	False	False	False	0
ARID1B	ENSG00000049618.17	ENST00000350026.5	chr6	19	+	True	157099436	157099444	CAGCAGCAG	GAGCAGCAGCAGCAA	ENST00000350026.5:c.372_382CAGCAGCAG>GAGCAGCAGCAGCAA	Q124_Q125insEQ	In_Frame	E_1	INS	False	4	Class 4: Mutated sequences are not identical.	0aa	0aa	Arid1b	ENSMUSG00000069729.15	ENSMUST00000232180.2	chr17	20	+																AACR-H0587553		AACR		False	False	False	False	False	0
ARID1B	ENSG00000049618.17	ENST00000350026.5	chr6	19	+	True	157099414	157099415	-	CAGCAGCAGCAA	ENST00000350026.5:c.351_352>CAGCAGCAGCAA	Q118_Q119insQQQQ	In_Frame	E_1	INS	False	4	Class 4: Mutated sequences are not identical.	0aa	0aa	Arid1b	ENSMUSG00000069729.15	ENSMUST00000232180.2	chr17	20	+																AACR-H0587555		AACR		False	False	False	False	False	0
ARID1B	ENSG00000049618.17	ENST00000350026.5	chr6	19	+	True	157099447	157099448	-	CAACAGCAACATCCCATTT	ENST00000350026.5:c.384_385>CAACAGCAACATCCCATTT	N136Tfs*108	Frame_Shifting	E_1	INS	False	4	Class 4: Mutated sequences are not identical.	0aa	0aa	Arid1b	ENSMUSG00000069729.15	ENSMUST00000232180.2	chr17	20	+																AACR-H0587562		AACR		False	False	False	False	False	0
ARID1B	ENSG00000049618.17	ENST00000350026.5	chr6	19	+	True	157099429	157099430	-	CAGCAGCAGCAGCAGCAA	ENST00000350026.5:c.366_367>CAGCAGCAGCAGCAGCAA	Q123_Q124insQQQQQQ	In_Frame	E_1	INS	False	4	Class 4: Mutated sequences are not identical.	0aa	0aa	Arid1b	ENSMUSG00000069729.15	ENSMUST00000232180.2	chr17	20	+																AACR-H0587564		AACR		False	False	False	False	False	0
ARID1B	ENSG00000049618.17	ENST00000350026.5	chr6	19	+	True	157099429	157099430	-	CAGCAGCAGCAGCAA	ENST00000350026.5:c.366_367>CAGCAGCAGCAGCAA	Q123_Q124insQQQQQ	In_Frame	E_1	INS	False	4	Class 4: Mutated sequences are not identical.	0aa	0aa	Arid1b	ENSMUSG00000069729.15	ENSMUST00000232180.2	chr17	20	+																AACR-H0587565		AACR		False	False	False	False	False	0
ARID1B	ENSG00000049618.17	ENST00000350026.5	chr6	19	+	True	157099429	157099430	-	CAGCAA	ENST00000350026.5:c.366_367>CAGCAA	Q123_Q124insQQ	In_Frame	E_1	INS	False	4	Class 4: Mutated sequences are not identical.	0aa	0aa	Arid1b	ENSMUSG00000069729.15	ENSMUST00000232180.2	chr17	20	+																AACR-H0587566		AACR		False	False	False	False	False	0
ARID1B	ENSG00000049618.17	ENST00000350026.5	chr6	19	+	True	157099414	157099415	-	CAGCAGCAGCAACAGCAGCAGCAGCAGCAGCAGCAA	ENST00000350026.5:c.351_352>CAGCAGCAGCAACAGCAGCAGCAGCAGCAGCAGCAA	Q118_Q119insQQQQQQQQQQQQ	In_Frame	E_1	INS	False	4	Class 4: Mutated sequences are not identical.	0aa	0aa	Arid1b	ENSMUSG00000069729.15	ENSMUST00000232180.2	chr17	20	+																AACR-H0587568		AACR		False	False	False	False	False	0
ARID1B	ENSG00000049618.17	ENST00000350026.5	chr6	19	+	True	157099423	157099426	GCAA	ACAGCAG	ENST00000350026.5:c.359_364GCAA>ACAGCAG	Q122_Q123insQ	In_Frame	E_1	INS	False	4	Class 4: Mutated sequences are not identical.	0aa	0aa	Arid1b	ENSMUSG00000069729.15	ENSMUST00000232180.2	chr17	20	+																AACR-H0587575		AACR		False	False	False	False	False	0
ARID1B	ENSG00000049618.17	ENST00000350026.5	chr6	19	+	True	157099184	157099186	TCC	GCGGCGGCA	ENST00000350026.5:c.120_124TCC>GCGGCGGCA	S41delinsAAA	In_Frame	E_1	INS	False	4	Class 4: Mutated sequences are not identical.	0aa	0aa	Arid1b	ENSMUSG00000069729.15	ENSMUST00000232180.2	chr17	20	+																AACR-H0587603		AACR		False	False	False	False	False	0
ARID1B	ENSG00000049618.17	ENST00000350026.5	chr6	19	+	True	157099186	157099187	-	GCGGCA	ENST00000350026.5:c.123_124>GCGGCA	A42_A43insAA	In_Frame	E_1	INS	False	4	Class 4: Mutated sequences are not identical.	0aa	0aa	Arid1b	ENSMUSG00000069729.15	ENSMUST00000232180.2	chr17	20	+																AACR-H0587604		AACR		False	False	False	False	False	0
ARID1B	ENSG00000049618.17	ENST00000350026.5	chr6	19	+	True	157099186	157099187	-	GGCA	ENST00000350026.5:c.123_124>GGCA	A42Gfs*191	Frame_Shifting	E_1	INS	False	4	Class 4: Mutated sequences are not identical.	0aa	0aa	Arid1b	ENSMUSG00000069729.15	ENSMUST00000232180.2	chr17	20	+																AACR-H0587605		AACR		False	False	False	False	False	0
ARID1B	ENSG00000049618.17	ENST00000350026.5	chr6	19	+	True	157099186	157099187	-	TCC	ENST00000350026.5:c.123_124>TCC	S41_A42insS	In_Frame	E_1	INS	False	4	Class 4: Mutated sequences are not identical.	0aa	0aa	Arid1b	ENSMUSG00000069729.15	ENSMUST00000232180.2	chr17	20	+																AACR-H0587606		AACR		False	False	False	False	False	0
ARID1B	ENSG00000049618.17	ENST00000350026.5	chr6	19	+	True	157099117	157099118	-	G	ENST00000350026.5:c.54_55>G	G20Rfs*212	Frame_Shifting	E_1	INS	False	4	Class 4: Mutated sequences are not identical.	0aa	0aa	Arid1b	ENSMUSG00000069729.15	ENSMUST00000232180.2	chr17	20	+																AACR-H0587616		AACR		False	False	False	False	False	0
ARID1B	ENSG00000049618.17	ENST00000350026.5	chr6	19	+	True	157099187	157099187	G	TCCG	ENST00000350026.5:c.123_125G>TCCG	S41_A42insS	In_Frame	E_1	INS	False	4	Class 4: Mutated sequences are not identical.	0aa	0aa	Arid1b	ENSMUSG00000069729.15	ENSMUST00000232180.2	chr17	20	+																AACR-H0587628		AACR		False	False	False	False	False	0
ARID1B	ENSG00000049618.17	ENST00000350026.5	chr6	19	+	True	157099312	157099313	-	CACCAC	ENST00000350026.5:c.249_250>CACCAC	H84_H85insHH	In_Frame	E_1	INS	False	4	Class 4: Mutated sequences are not identical.	0aa	0aa	Arid1b	ENSMUSG00000069729.15	ENSMUST00000232180.2	chr17	20	+																AACR-H0587648		AACR		False	False	False	False	False	0
ARID1B	ENSG00000049618.17	ENST00000350026.5	chr6	19	+	True	157099312	157099313	-	CACCACCACCACCACCATGCC	ENST00000350026.5:c.249_250>CACCACCACCACCACCATGCC	H84_H85insHHHHHAH	In_Frame	E_1	INS	False	4	Class 4: Mutated sequences are not identical.	0aa	0aa	Arid1b	ENSMUSG00000069729.15	ENSMUST00000232180.2	chr17	20	+																AACR-H0587649		AACR		False	False	False	False	False	0
ARID1B	ENSG00000049618.17	ENST00000350026.5	chr6	19	+	True	157099204	157099205	-	GCGGCGGCA	ENST00000350026.5:c.141_142>GCGGCGGCA	A47_S48insAAA	In_Frame	E_1	INS	False	4	Class 4: Mutated sequences are not identical.	0aa	0aa	Arid1b	ENSMUSG00000069729.15	ENSMUST00000232180.2	chr17	20	+																AACR-H0587658		AACR		False	False	False	False	False	0
ARID1B	ENSG00000049618.17	ENST00000350026.5	chr6	19	+	True	157527552	157527553	-	G	ENST00000350026.5:c.5238_5239>G	K1747Efs*24	Frame_Shifting	E_19	INS	False	4	Class 4: Mutated sequences are not identical.	0aa	0aa	Arid1b	ENSMUSG00000069729.15	ENSMUST00000232180.2	chr17	20	+																AACR-H0590592		AACR		False	False	False	False	False	0
ARID1B	ENSG00000049618.17	ENST00000350026.5	chr6	19	+	True	157527546	157527547	-	GATGAAA	ENST00000350026.5:c.5232_5233>GATGAAA	K1747Rfs*3	Frame_Shifting	E_19	INS	False	4	Class 4: Mutated sequences are not identical.	0aa	0aa	Arid1b	ENSMUSG00000069729.15	ENSMUST00000232180.2	chr17	20	+																AACR-H0590595		AACR		False	False	False	False	False	0
ARID1B	ENSG00000049618.17	ENST00000346085.5	chr6	20	+	True	157099074	157099075	-	CGCGGGCGC	ENST00000346085.5:c.11_12>CGCGGGCGC	N4_A5insAGA	In_Frame	E_1	INS	False	4	Class 4: Mutated sequences are not identical.	0aa	0aa	Arid1b	ENSMUSG00000069729.15	ENSMUST00000232180.2	chr17	20	+																CLINVAR-H0855368		CLINVAR	589129.0	False	False	False	False	False	0
ARID1B	ENSG00000049618.17	ENST00000346085.5	chr6	20	+	True	157099165	157099166	-	TCC	ENST00000346085.5:c.102_103>TCC	S35_S36insS	In_Frame	E_1	INS	False	4	Class 4: Mutated sequences are not identical.	0aa	0aa	Arid1b	ENSMUSG00000069729.15	ENSMUST00000232180.2	chr17	20	+																CLINVAR-H0855392		CLINVAR	588042.0	False	False	False	False	False	0
ARID1B	ENSG00000049618.17	ENST00000346085.5	chr6	20	+	True	157099165	157099166	-	TCCTCC	ENST00000346085.5:c.102_103>TCCTCC	S35_S36insSS	In_Frame	E_1	INS	False	4	Class 4: Mutated sequences are not identical.	0aa	0aa	Arid1b	ENSMUSG00000069729.15	ENSMUST00000232180.2	chr17	20	+																CLINVAR-H0855393		CLINVAR	872671.0	False	False	False	False	False	0
ARID1B	ENSG00000049618.17	ENST00000346085.5	chr6	20	+	True	157099186	157099187	-	GCGGCGGCA	ENST00000346085.5:c.123_124>GCGGCGGCA	A42_A43insAAA	In_Frame	E_1	INS	False	4	Class 4: Mutated sequences are not identical.	0aa	0aa	Arid1b	ENSMUSG00000069729.15	ENSMUST00000232180.2	chr17	20	+																CLINVAR-H0855398		CLINVAR	1196255.0	False	False	False	False	False	0
ARID1B	ENSG00000049618.17	ENST00000346085.5	chr6	20	+	True	157099312	157099313	-	CAC	ENST00000346085.5:c.249_250>CAC	H84_H85insH	In_Frame	E_1	INS	False	4	Class 4: Mutated sequences are not identical.	0aa	0aa	Arid1b	ENSMUSG00000069729.15	ENSMUST00000232180.2	chr17	20	+																CLINVAR-H0855420		CLINVAR	1283145.0	False	False	False	False	False	0
ARID1B	ENSG00000049618.17	ENST00000346085.5	chr6	20	+	True	157099312	157099313	-	CACCACCACCACCACCATGCC	ENST00000346085.5:c.249_250>CACCACCACCACCACCATGCC	H84_H85insHHHHHAH	In_Frame	E_1	INS	False	4	Class 4: Mutated sequences are not identical.	0aa	0aa	Arid1b	ENSMUSG00000069729.15	ENSMUST00000232180.2	chr17	20	+																CLINVAR-H0855421		CLINVAR	1487106.0	False	False	False	False	False	0
ARID1B	ENSG00000049618.17	ENST00000346085.5	chr6	20	+	True	157099402	157099403	-	CAG	ENST00000346085.5:c.339_340>CAG	Q114_Q115insQ	In_Frame	E_1	INS	False	4	Class 4: Mutated sequences are not identical.	0aa	0aa	Arid1b	ENSMUSG00000069729.15	ENSMUST00000232180.2	chr17	20	+																CLINVAR-H0855453		CLINVAR	126327.0	False	False	False	False	False	0
ARID1B	ENSG00000049618.17	ENST00000346085.5	chr6	20	+	True	157099402	157099403	-	CAGCAA	ENST00000346085.5:c.339_340>CAGCAA	Q114_Q115insQQ	In_Frame	E_1	INS	False	4	Class 4: Mutated sequences are not identical.	0aa	0aa	Arid1b	ENSMUSG00000069729.15	ENSMUST00000232180.2	chr17	20	+																CLINVAR-H0855454		CLINVAR	1364957.0	False	False	False	False	False	0
ARID1B	ENSG00000049618.17	ENST00000346085.5	chr6	20	+	True	157099402	157099403	-	CAGCAG	ENST00000346085.5:c.339_340>CAGCAG	Q114_Q115insQQ	In_Frame	E_1	INS	False	4	Class 4: Mutated sequences are not identical.	0aa	0aa	Arid1b	ENSMUSG00000069729.15	ENSMUST00000232180.2	chr17	20	+																CLINVAR-H0855455		CLINVAR	210284.0	False	False	False	False	False	0
ARID1B	ENSG00000049618.17	ENST00000346085.5	chr6	20	+	True	157099402	157099403	-	CAGCAGCAG	ENST00000346085.5:c.339_340>CAGCAGCAG	Q114_Q115insQQQ	In_Frame	E_1	INS	False	4	Class 4: Mutated sequences are not identical.	0aa	0aa	Arid1b	ENSMUSG00000069729.15	ENSMUST00000232180.2	chr17	20	+																CLINVAR-H0855456		CLINVAR	1810734.0	False	False	False	False	False	0
ARID1B	ENSG00000049618.17	ENST00000346085.5	chr6	20	+	True	157099402	157099403	-	CAGCAGCAGCAG	ENST00000346085.5:c.339_340>CAGCAGCAGCAG	Q114_Q115insQQQQ	In_Frame	E_1	INS	False	4	Class 4: Mutated sequences are not identical.	0aa	0aa	Arid1b	ENSMUSG00000069729.15	ENSMUST00000232180.2	chr17	20	+																CLINVAR-H0855457		CLINVAR	2439179.0	False	False	False	False	False	0
ARID1B	ENSG00000049618.17	ENST00000346085.5	chr6	20	+	True	157099402	157099403	-	CAGCAGCAGCAGCAG	ENST00000346085.5:c.339_340>CAGCAGCAGCAGCAG	Q114_Q115insQQQQQ	In_Frame	E_1	INS	False	4	Class 4: Mutated sequences are not identical.	0aa	0aa	Arid1b	ENSMUSG00000069729.15	ENSMUST00000232180.2	chr17	20	+																CLINVAR-H0855458		CLINVAR	2439186.0	False	False	False	False	False	0
ARID1B	ENSG00000049618.17	ENST00000346085.5	chr6	20	+	True	157099402	157099403	-	CAGCAGCAGCAGCAGCAGCAGCAA	ENST00000346085.5:c.339_340>CAGCAGCAGCAGCAGCAGCAGCAA	Q114_Q115insQQQQQQQQ	In_Frame	E_1	INS	False	4	Class 4: Mutated sequences are not identical.	0aa	0aa	Arid1b	ENSMUSG00000069729.15	ENSMUST00000232180.2	chr17	20	+																CLINVAR-H0855459		CLINVAR	589183.0	False	False	False	False	False	0
ARID1B	ENSG00000049618.17	ENST00000346085.5	chr6	20	+	True	157099402	157099403	-	CAGCAGCAGCAGCAGCAGCAGCAACAGCAGCAGCAGCAGCAGCAGCAA	ENST00000346085.5:c.339_340>CAGCAGCAGCAGCAGCAGCAGCAACAGCAGCAGCAGCAGCAGCAGCAA	Q114_Q115insQQQQQQQQQQQQQQQQ	In_Frame	E_1	INS	False	4	Class 4: Mutated sequences are not identical.	0aa	0aa	Arid1b	ENSMUSG00000069729.15	ENSMUST00000232180.2	chr17	20	+																CLINVAR-H0855460		CLINVAR	2059699.0	False	False	False	False	False	0
ARID1B	ENSG00000049618.17	ENST00000346085.5	chr6	20	+	True	157099402	157099403	-	CAGCAGCAGCAGCAGCAGCAGCAACAGCAGCAGCAGCAGCAGCAGCAACAGCAGCAGCAGCAGCAGCAGCAA	ENST00000346085.5:c.339_340>CAGCAGCAGCAGCAGCAGCAGCAACAGCAGCAGCAGCAGCAGCAGCAACAGCAGCAGCAGCAGCAGCAGCAA	Q114_Q115insQQQQQQQQQQQQQQQQQQQQQQQQ	In_Frame	E_1	INS	False	4	Class 4: Mutated sequences are not identical.	0aa	0aa	Arid1b	ENSMUSG00000069729.15	ENSMUST00000232180.2	chr17	20	+																CLINVAR-H0855461		CLINVAR	1904394.0	False	False	False	False	False	0
ARID1B	ENSG00000049618.17	ENST00000346085.5	chr6	20	+	True	157099402	157099403	-	CAGCAGCAGCAGCAGCAGCAGCAGCAGCAG	ENST00000346085.5:c.339_340>CAGCAGCAGCAGCAGCAGCAGCAGCAGCAG	Q114_Q115insQQQQQQQQQQ	In_Frame	E_1	INS	False	4	Class 4: Mutated sequences are not identical.	0aa	0aa	Arid1b	ENSMUSG00000069729.15	ENSMUST00000232180.2	chr17	20	+																CLINVAR-H0855462		CLINVAR	2628888.0	False	False	False	False	False	0
ARID1B	ENSG00000049618.17	ENST00000346085.5	chr6	20	+	True	157099405	157099406	-	CAGCAGCAGCAGCAGCAGCAA	ENST00000346085.5:c.342_343>CAGCAGCAGCAGCAGCAGCAA	Q115_Q116insQQQQQQQ	In_Frame	E_1	INS	False	4	Class 4: Mutated sequences are not identical.	0aa	0aa	Arid1b	ENSMUSG00000069729.15	ENSMUST00000232180.2	chr17	20	+																CLINVAR-H0855473		CLINVAR	1955940.0	False	False	False	False	False	0
ARID1B	ENSG00000049618.17	ENST00000346085.5	chr6	20	+	True	157099414	157099415	-	CAGCAGCAGCAA	ENST00000346085.5:c.351_352>CAGCAGCAGCAA	Q118_Q119insQQQQ	In_Frame	E_1	INS	False	4	Class 4: Mutated sequences are not identical.	0aa	0aa	Arid1b	ENSMUSG00000069729.15	ENSMUST00000232180.2	chr17	20	+																CLINVAR-H0855478		CLINVAR	2308673.0	False	False	False	False	False	0
ARID1B	ENSG00000049618.17	ENST00000346085.5	chr6	20	+	True	157099417	157099418	-	CAGCAGCAA	ENST00000346085.5:c.354_355>CAGCAGCAA	Q119_Q120insQQQ	In_Frame	E_1	INS	False	4	Class 4: Mutated sequences are not identical.	0aa	0aa	Arid1b	ENSMUSG00000069729.15	ENSMUST00000232180.2	chr17	20	+																CLINVAR-H0855481		CLINVAR	975339.0	False	False	False	False	False	0
ARID1B	ENSG00000049618.17	ENST00000346085.5	chr6	20	+	True	157099420	157099421	-	CAGCAA	ENST00000346085.5:c.357_358>CAGCAA	Q120_Q121insQQ	In_Frame	E_1	INS	False	4	Class 4: Mutated sequences are not identical.	0aa	0aa	Arid1b	ENSMUSG00000069729.15	ENSMUST00000232180.2	chr17	20	+																CLINVAR-H0855484		CLINVAR	1733407.0	False	False	False	False	False	0
ARID1B	ENSG00000049618.17	ENST00000346085.5	chr6	20	+	True	157099423	157099424	-	CAGCAA	ENST00000346085.5:c.360_361>CAGCAA	Q121_Q122insQQ	In_Frame	E_1	INS	False	4	Class 4: Mutated sequences are not identical.	0aa	0aa	Arid1b	ENSMUSG00000069729.15	ENSMUST00000232180.2	chr17	20	+																CLINVAR-H0855486		CLINVAR	1520391.0	False	False	False	False	False	0
ARID1B	ENSG00000049618.17	ENST00000346085.5	chr6	20	+	True	157099429	157099430	-	CAGCAGCAGCAGCAGCAGCAACAGCAGCAGCAGCAGCAGCAGCAA	ENST00000346085.5:c.366_367>CAGCAGCAGCAGCAGCAGCAACAGCAGCAGCAGCAGCAGCAGCAA	Q123_Q124insQQQQQQQQQQQQQQQ	In_Frame	E_1	INS	False	4	Class 4: Mutated sequences are not identical.	0aa	0aa	Arid1b	ENSMUSG00000069729.15	ENSMUST00000232180.2	chr17	20	+																CLINVAR-H0855500		CLINVAR	1736194.0	False	False	False	False	False	0
ARID1B	ENSG00000049618.17	ENST00000346085.5	chr6	20	+	True	157099981	157099982	-	GGC	ENST00000346085.5:c.918_919>GGC	G307_G308insG	In_Frame	E_1	INS	False	4	Class 4: Mutated sequences are not identical.	0aa	0aa	Arid1b	ENSMUSG00000069729.15	ENSMUST00000232180.2	chr17	20	+																CLINVAR-H0855619		CLINVAR	210313.0	False	False	False	False	False	0
ARID1B	ENSG00000049618.17	ENST00000346085.5	chr6	20	+	True	157099981	157099982	-	GGCGGC	ENST00000346085.5:c.918_919>GGCGGC	G307_G308insGG	In_Frame	E_1	INS	False	4	Class 4: Mutated sequences are not identical.	0aa	0aa	Arid1b	ENSMUSG00000069729.15	ENSMUST00000232180.2	chr17	20	+																CLINVAR-H0855620		CLINVAR	210312.0	False	False	False	False	False	0
ARID1B	ENSG00000049618.17	ENST00000346085.5	chr6	20	+	True	157099981	157099982	-	GGCGGCGGC	ENST00000346085.5:c.918_919>GGCGGCGGC	G307_G308insGGG	In_Frame	E_1	INS	False	4	Class 4: Mutated sequences are not identical.	0aa	0aa	Arid1b	ENSMUSG00000069729.15	ENSMUST00000232180.2	chr17	20	+																CLINVAR-H0855621		CLINVAR	2038419.0	False	False	False	False	False	0
ARID1B	ENSG00000049618.17	ENST00000346085.5	chr6	20	+	True	157100065	157100066	-	GGAGCG	ENST00000346085.5:c.1002_1003>GGAGCG	G335_A336insAG	In_Frame	E_1	INS	False	4	Class 4: Mutated sequences are not identical.	0aa	0aa	Arid1b	ENSMUSG00000069729.15	ENSMUST00000232180.2	chr17	20	+																CLINVAR-H0855679		CLINVAR	1704994.0	False	False	False	False	False	0
ARID1B	ENSG00000049618.17	ENST00000346085.5	chr6	20	+	True	157100137	157100138	-	G	ENST00000346085.5:c.1074_1075>G	S361Lfs*175	Frame_Shifting	E_1	INS	False	4	Class 4: Mutated sequences are not identical.	0aa	0aa	Arid1b	ENSMUSG00000069729.15	ENSMUST00000232180.2	chr17	20	+																CLINVAR-H0855733		CLINVAR	418947.0	False	False	False	False	False	0
ARID1B	ENSG00000049618.17	ENST00000346085.5	chr6	20	+	True	157100380	157100381	-	TA	ENST00000346085.5:c.1317_1318>TA	S441Tfs*62	Frame_Shifting	E_1	INS	False	4	Class 4: Mutated sequences are not identical.	0aa	0aa	Arid1b	ENSMUSG00000069729.15	ENSMUST00000232180.2	chr17	20	+																CLINVAR-H0855809		CLINVAR	981686.0	False	False	False	False	False	0
ARID1B	ENSG00000049618.17	ENST00000346085.5	chr6	20	+	True	157100433	157100434	-	GGCGGCGGCGGG	ENST00000346085.5:c.1370_1371>GGCGGCGGCGGG	A457_A458insAAAG	In_Frame	E_1	INS	False	4	Class 4: Mutated sequences are not identical.	0aa	0aa	Arid1b	ENSMUSG00000069729.15	ENSMUST00000232180.2	chr17	20	+																CLINVAR-H0855841		CLINVAR	1771325.0	False	False	False	False	False	0
ARID1B	ENSG00000049618.17	ENST00000346085.5	chr6	20	+	True	157100865	157100866	-	C	ENST00000346085.5:c.1542+260_261>C		Non_Coding,I	I_1	INS	False	4	Class 4: Mutated sequences are not identical.	0aa	0aa	Arid1b	ENSMUSG00000069729.15	ENSMUST00000232180.2	chr17	20	+																CLINVAR-H0855903		CLINVAR	1216103.0	False	False	False	False	False	0
ARID1B	ENSG00000049618.17	ENST00000346085.5	chr6	20	+	True	157150419	157150420	-	C	ENST00000346085.5:c.1601_1602>C	H536Sfs*118	Frame_Shifting	E_2	INS	False	4	Class 4: Mutated sequences are not identical.	0aa	0aa	Arid1b	ENSMUSG00000069729.15	ENSMUST00000232180.2	chr17	20	+																CLINVAR-H0855918		CLINVAR	2444310.0	False	False	False	False	False	0
ARID1B	ENSG00000049618.17	ENST00000346085.5	chr6	20	+	True	157192803	157192804	-	T	ENST00000346085.5:c.1776+17_18>T		Non_Coding,I	I_3	INS	False	4	Class 4: Mutated sequences are not identical.	0aa	0aa	Arid1b	ENSMUSG00000069729.15	ENSMUST00000232180.2	chr17	20	+																CLINVAR-H0855953		CLINVAR	1625782.0	False	False	False	False	False	0
ARID1B	ENSG00000049618.17	ENST00000346085.5	chr6	20	+	True	157256588	157256589	-	T	ENST00000346085.5:c.1927-11_12>T		Non_Coding,I	I_4	INS	False	4	Class 4: Mutated sequences are not identical.	0aa	0aa	Arid1b	ENSMUSG00000069729.15	ENSMUST00000232180.2	chr17	20	+																CLINVAR-H0856003		CLINVAR	588402.0	False	False	False	False	False	0
ARID1B	ENSG00000049618.17	ENST00000346085.5	chr6	20	+	True	157454197	157454198	-	CCTCAACC	ENST00000346085.5:c.2407_2408>CCTCAACC	Q804Sfs*44	Frame_Shifting	E_8	INS	False	4	Class 4: Mutated sequences are not identical.	0aa	0aa	Arid1b	ENSMUSG00000069729.15	ENSMUST00000232180.2	chr17	20	+																CLINVAR-H0856112		CLINVAR	988544.0	False	False	False	False	False	0
ARID1B	ENSG00000049618.17	ENST00000346085.5	chr6	20	+	True	157495852	157495853	-	TA	ENST00000346085.5:c.3135+601_602>TA		Non_Coding,I	I_11	INS	False	4	Class 4: Mutated sequences are not identical.	0aa	0aa	Arid1b	ENSMUSG00000069729.15	ENSMUST00000232180.2	chr17	20	+																CLINVAR-H0856274		CLINVAR	1291115.0	False	False	False	False	False	0
ARID1B	ENSG00000049618.17	ENST00000350026.5	chr6	19	+	True	157099981	157099982	-	GGC	ENST00000350026.5:c.918_919>GGC	G307_G308insG	In_Frame	E_1	INS	False	4	Class 4: Mutated sequences are not identical.	0aa	0aa	Arid1b	ENSMUSG00000069729.15	ENSMUST00000232180.2	chr17	20	+																AACR-H0002001		AACR		True	False	False	False	True	0
ARID1B	ENSG00000049618.17	ENST00000350026.5	chr6	19	+	True	157099402	157099403	-	CAG	ENST00000350026.5:c.339_340>CAG	Q114_Q115insQ	In_Frame	E_1	INS	False	4	Class 4: Mutated sequences are not identical.	0aa	0aa	Arid1b	ENSMUSG00000069729.15	ENSMUST00000232180.2	chr17	20	+																AACR-H0002361		AACR		True	False	False	False	True	0
ARID1B	ENSG00000049618.17	ENST00000350026.5	chr6	19	+	True	157100462	157100466	CAGCA	TAGCT	ENST00000350026.5:c.1399_1403CAGCA>TAGCT	Q467*	Nonsense	E_1	ONP	True	0	Class 0: This mutation can be originally modeled.	9aa	10aa	Arid1b	ENSMUSG00000069729.15	ENSMUST00000232180.2	chr17	20	+	ONP	Nonsense	E_1	5046624.0	5046628.0	CAGCA	TAGCT	ENSMUST00000232180.2:c.1411_1415CAGCA>TAGCT	Q471*	5046624.0	5046628.0	CAGCA	TAGCT	ENSMUST00000232180.2:c.1411_1415CAGCA>TAGCT	Q471*	AACR-H0585272	AACR-H0585272-M01-V01	AACR		False	False	False	False	False	19
ARID1B	ENSG00000049618.17	ENST00000350026.5	chr6	19	+	True	157100269	157100273	CCAGC	TTAGT	ENST00000350026.5:c.1206_1210CCAGC>TTAGT	Q403*	Nonsense	E_1	ONP	True	0	Class 0: This mutation can be originally modeled.	2aa	34aa	Arid1b	ENSMUSG00000069729.15	ENSMUST00000232180.2	chr17	20	+	ONP	Nonsense	E_1	5046437.0	5046441.0	CCAGC	TTAGT	ENSMUST00000232180.2:c.1224_1228CCAGC>TTAGT	Q409*	5046437.0	5046441.0	CCAGC	TTAGT	ENSMUST00000232180.2:c.1224_1228CCAGC>TTAGT	Q409*	AACR-H0585371	AACR-H0585371-M01-V01	AACR		False	False	False	False	False	36
ARID1B	ENSG00000049618.17	ENST00000350026.5	chr6	19	+	True	157099767	157099770	GCAG	ACAA	ENST00000350026.5:c.704_707GCAG>ACAA	G235_S236delinsDN	Missense	E_1	ONP	True	0	Class 0: This mutation can be originally modeled.	6aa	34aa	Arid1b	ENSMUSG00000069729.15	ENSMUST00000232180.2	chr17	20	+	ONP	Missense	E_1	5045908.0	5045911.0	GCAG	ACAA	ENSMUST00000232180.2:c.695_698GCAG>ACAA	G232_S233delinsDN	5045908.0	5045911.0	GCAG	ACAA	ENSMUST00000232180.2:c.695_698GCAG>ACAA	G232_S233delinsDN	AACR-H0585608	AACR-H0585608-M01-V01	AACR		False	False	False	False	False	40
ARID1B	ENSG00000049618.17	ENST00000350026.5	chr6	19	+	True	157100115	157100119	GAGGC	CAGGA	ENST00000350026.5:c.1052_1056GAGGC>CAGGA	G351A	Missense	E_1	ONP	True	0	Class 0: This mutation can be originally modeled.	0aa	6aa	Arid1b	ENSMUSG00000069729.15	ENSMUST00000232180.2	chr17	20	+	ONP	Missense	E_1	5046277.0	5046281.0	GAGGA	CAGGA	ENSMUST00000232180.2:c.1064_1068GAGGA>CAGGA	G355A	5046277.0	5046281.0	GAGGA	CAGGA	ENSMUST00000232180.2:c.1064_1068GAGGA>CAGGA	G355A	AACR-H0585786	AACR-H0585786-M01-V01	AACR		False	False	False	False	False	6
ARID1B	ENSG00000049618.17	ENST00000350026.5	chr6	19	+	True	157470038	157470048	GGCAGCCGCAG	ACCGTAAGGCA	ENST00000350026.5:c.2793_2803GGCAGCCGCAG>ACCGTAAGGCA	A932_A933delinsP*	Nonsense	E_8	ONP	True	0	Class 0: This mutation can be originally modeled.	27aa	24aa	Arid1b	ENSMUSG00000069729.15	ENSMUST00000232180.2	chr17	20	+	ONP	Nonsense	E_8	5341511.0	5341521.0	AGCTGCCGCAG	ACCGTAAGGCA	ENSMUST00000232180.2:c.2814_2824AGCTGCCGCAG>ACCGTAAGGCA	A939_A940delinsP*	5341511.0	5341521.0	AGCTGCCGCAG	ACCGTAAGGCA	ENSMUST00000232180.2:c.2814_2824AGCTGCCGCAG>ACCGTAAGGCA	A939_A940delinsP*	AACR-H0586049	AACR-H0586049-M01-V01	AACR		False	False	False	False	False	51
ARID1B	ENSG00000049618.17	ENST00000350026.5	chr6	19	+	True	157505476	157505484	GAGTGCAAG	CAGTGCAAA	ENST00000350026.5:c.3418_3426GAGTGCAAG>CAGTGCAAA	E1140Q	Missense	E_12	ONP	True	0	Class 0: This mutation can be originally modeled.	101aa	0aa	Arid1b	ENSMUSG00000069729.15	ENSMUST00000232180.2	chr17	20	+	ONP	Missense	E_13	5371659.0	5371667.0	GAGTGCAAA	CAGTGCAAA	ENSMUST00000232180.2:c.3598_3606GAGTGCAAA>CAGTGCAAA	E1200Q	5371659.0	5371667.0	GAGTGCAAA	CAGTGCAAA	ENSMUST00000232180.2:c.3598_3606GAGTGCAAA>CAGTGCAAA	E1200Q	AACR-H0586183	AACR-H0586183-M01-V01	AACR		False	False	False	False	False	101
ARID1B	ENSG00000049618.17	ENST00000350026.5	chr6	19	+	True	157525044	157525049	CTTTTG	TTTTTT	ENST00000350026.5:c.4900_4905CTTTTG>TTTTTT	L1634_L1635delinsFF	Missense	E_18	ONP	True	0	Class 0: This mutation can be originally modeled.	27aa	65aa	Arid1b	ENSMUSG00000069729.15	ENSMUST00000232180.2	chr17	20	+	ONP	Missense	E_19	5389535.0	5389540.0	CTGTTG	TTTTTT	ENSMUST00000232180.2:c.5080_5085CTGTTG>TTTTTT	L1694_L1695delinsFF	5389535.0	5389540.0	CTGTTG	TTTTTT	ENSMUST00000232180.2:c.5080_5085CTGTTG>TTTTTT	L1694_L1695delinsFF	AACR-H0589604	AACR-H0589604-M01-V01	AACR		False	False	False	False	False	92
ARID1B	ENSG00000049618.17	ENST00000350026.5	chr6	19	+	True	157522506	157522509	CCGG	ACAT	ENST00000350026.5:c.4739_4742CCGG>ACAT	T1580_G1581delinsNM	Missense	E_17	ONP	True	0	Class 0: This mutation can be originally modeled.	15aa	24aa	Arid1b	ENSMUSG00000069729.15	ENSMUST00000232180.2	chr17	20	+	ONP	Missense	E_18	5387467.0	5387470.0	CCGG	ACAT	ENSMUST00000232180.2:c.4919_4922CCGG>ACAT	T1640_G1641delinsNM	5387467.0	5387470.0	CCGG	ACAT	ENSMUST00000232180.2:c.4919_4922CCGG>ACAT	T1640_G1641delinsNM	AACR-H0589682	AACR-H0589682-M01-V01	AACR		False	False	False	False	False	39
ARID1B	ENSG00000049618.17	ENST00000350026.5	chr6	19	+	True	157522515	157522519	CACCC	GTGCA	ENST00000350026.5:c.4748_4752CACCC>GTGCA	P1583_P1584delinsRA	Missense	E_17	ONP	True	0	Class 0: This mutation can be originally modeled.	18aa	21aa	Arid1b	ENSMUSG00000069729.15	ENSMUST00000232180.2	chr17	20	+	ONP	Missense	E_18	5387476.0	5387480.0	CCCCA	GTGCA	ENSMUST00000232180.2:c.4928_4932CCCCA>GTGCA	P1643_P1644delinsRA	5387476.0	5387480.0	CCCCA	GTGCA	ENSMUST00000232180.2:c.4928_4932CCCCA>GTGCA	P1643_P1644delinsRA	AACR-H0589705	AACR-H0589705-M01-V01	AACR		False	False	False	False	False	39
ARID1B	ENSG00000049618.17	ENST00000350026.5	chr6	19	+	True	157528248	157528275	ACCGCAGACCTATGAGAAAGAGGAGGAT	GCCTCAGACTTACGAGAAGGAGGAAGAG	ENST00000350026.5:c.5934_5961ACCGCAGACCTATGAGAAAGAGGAGGAT>GCCTCAGACTTACGAGAAGGAGGAAGAG	D1987E	Missense	E_19	ONP	True	0	Class 0: This mutation can be originally modeled.	73aa	142aa	Arid1b	ENSMUSG00000069729.15	ENSMUST00000232180.2	chr17	20	+	ONP	Missense	E_20	5392585.0	5392612.0	GCCACAGACCTATGAGAAGGAGGAGGAC	GCCTCAGACTTACGAGAAGGAGGAAGAG	ENSMUST00000232180.2:c.6114_6141GCCACAGACCTATGAGAAGGAGGAGGAC>GCCTCAGACTTACGAGAAGGAGGAAGAG	D2047E	5392585.0	5392612.0	GCCACAGACCTATGAGAAGGAGGAGGAC	GCCTCAGACTTACGAGAAGGAGGAAGAG	ENSMUST00000232180.2:c.6114_6141GCCACAGACCTATGAGAAGGAGGAGGAC>GCCTCAGACTTACGAGAAGGAGGAAGAG	D2047E	AACR-H0590663	AACR-H0590663-M01-V01	AACR		False	False	False	False	False	215
ARID1B	ENSG00000049618.17	ENST00000350026.5	chr6	19	+	True	157099563	157099566	CGGG	TGGC	ENST00000350026.5:c.500_503CGGG>TGGC	A167_G168delinsVA	Missense	E_1	ONP	False	4	Class 4: Mutated sequences are not identical.	0aa	0aa	Arid1b	ENSMUSG00000069729.15	ENSMUST00000232180.2	chr17	20	+																AACR-H0585753		AACR		False	False	False	False	False	0
ARID1B	ENSG00000049618.17	ENST00000350026.5	chr6	19	+	True	157469876	157469886	ATGTGGTGCTG	CTGCGGTACCA	ENST00000350026.5:c.2631_2641ATGTGGTGCTG>CTGCGGTACCA	A880_V881delinsTM	Missense	E_8	ONP	False	4	Class 4: Mutated sequences are not identical.	0aa	0aa	Arid1b	ENSMUSG00000069729.15	ENSMUST00000232180.2	chr17	20	+																AACR-H0586467		AACR		False	False	False	False	False	0
ARID1B	ENSG00000049618.17	ENST00000350026.5	chr6	19	+	True	157099445	157099448	CAGC	TAGT	ENST00000350026.5:c.382_385CAGC>TAGT	Q128*	Nonsense	E_1	ONP	False	4	Class 4: Mutated sequences are not identical.	0aa	0aa	Arid1b	ENSMUSG00000069729.15	ENSMUST00000232180.2	chr17	20	+																AACR-H0587560		AACR		False	False	False	False	False	0
ARID1B	ENSG00000049618.17	ENST00000350026.5	chr6	19	+	True	157100049	157100049	C	G	ENST00000350026.5:c.986C>G	A329G	Missense	E_1	SNP	True	0	Class 0: This mutation can be originally modeled.	21aa	1aa	Arid1b	ENSMUSG00000069729.15	ENSMUST00000232180.2	chr17	20	+	SNP	Missense	E_1	5046184.0	5046184.0	C	G	ENSMUST00000232180.2:c.971C>G	A324G	5046184.0	5046184.0	C	G	ENSMUST00000232180.2:c.971C>G	A324G	AACR-H0005787	AACR-H0005787-M01-V01	AACR		False	False	False	False	False	22
ARID1B	ENSG00000049618.17	ENST00000350026.5	chr6	19	+	True	157256668	157256668	A	T	ENST00000350026.5:c.1956A>T	E652D	Missense	E_4	SNP	True	0	Class 0: This mutation can be originally modeled.	2aa	128aa	Arid1b	ENSMUSG00000069729.15	ENSMUST00000232180.2	chr17	20	+	SNP	Missense	E_4	5177257.0	5177257.0	A	T	ENSMUST00000232180.2:c.1977A>T	E659D	5177257.0	5177257.0	A	T	ENSMUST00000232180.2:c.1977A>T	E659D	AACR-H0006640	AACR-H0006640-M01-V01	AACR		False	False	False	False	False	130
ARID1B	ENSG00000049618.17	ENST00000350026.5	chr6	19	+	True	157522353	157522353	C	T	ENST00000350026.5:c.4586C>T	T1529M	Missense	E_17	SNP	True	0	Class 0: This mutation can be originally modeled.	2aa	22aa	Arid1b	ENSMUSG00000069729.15	ENSMUST00000232180.2	chr17	20	+	SNP	Missense	E_18	5387314.0	5387314.0	C	T	ENSMUST00000232180.2:c.4766C>T	T1589M	5387314.0	5387314.0	C	T	ENSMUST00000232180.2:c.4766C>T	T1589M	AACR-H0006663	AACR-H0006663-M01-V01	AACR		False	False	False	False	False	24
ARID1B	ENSG00000049618.17	ENST00000350026.5	chr6	19	+	True	157100055	157100055	C	G	ENST00000350026.5:c.992C>G	A331G	Missense	E_1	SNP	True	0	Class 0: This mutation can be originally modeled.	0aa	3aa	Arid1b	ENSMUSG00000069729.15	ENSMUST00000232180.2	chr17	20	+	SNP	Missense	E_1	5046193.0	5046193.0	C	G	ENSMUST00000232180.2:c.980C>G	A327G	5046193.0	5046193.0	C	G	ENSMUST00000232180.2:c.980C>G	A327G	AACR-H0006694	AACR-H0006694-M01-V01	AACR		False	False	False	False	False	3
ARID1B	ENSG00000049618.17	ENST00000350026.5	chr6	19	+	True	157528051	157528051	C	T	ENST00000350026.5:c.5737C>T	R1913*	Nonsense	E_19	SNP	True	0	Class 0: This mutation can be originally modeled.	8aa	216aa	Arid1b	ENSMUSG00000069729.15	ENSMUST00000232180.2	chr17	20	+	SNP	Nonsense	E_20	5392388.0	5392388.0	C	T	ENSMUST00000232180.2:c.5917C>T	R1973*	5392388.0	5392388.0	C	T	ENSMUST00000232180.2:c.5917C>T	R1973*	AACR-H0006797	AACR-H0006797-M01-V01	AACR		False	False	False	False	False	224
ARID1B	ENSG00000049618.17	ENST00000350026.5	chr6	19	+	True	157100442	157100442	C	G	ENST00000350026.5:c.1379C>G	A460G	Missense	E_1	SNP	True	0	Class 0: This mutation can be originally modeled.	2aa	18aa	Arid1b	ENSMUSG00000069729.15	ENSMUST00000232180.2	chr17	20	+	SNP	Missense	E_1	5046604.0	5046604.0	C	G	ENSMUST00000232180.2:c.1391C>G	A464G	5046604.0	5046604.0	C	G	ENSMUST00000232180.2:c.1391C>G	A464G	AACR-H0006903	AACR-H0006903-M01-V01	AACR		False	False	False	False	False	20
ARID1B	ENSG00000049618.17	ENST00000350026.5	chr6	19	+	True	157099139	157099139	A	C	ENST00000350026.5:c.76A>C	K26Q	Missense	E_1	SNP	True	0	Class 0: This mutation can be originally modeled.	5aa	8aa	Arid1b	ENSMUSG00000069729.15	ENSMUST00000232180.2	chr17	20	+	SNP	Missense	E_1	5045289.0	5045289.0	A	C	ENSMUST00000232180.2:c.76A>C	K26Q	5045289.0	5045289.0	A	C	ENSMUST00000232180.2:c.76A>C	K26Q	AACR-H0007088	AACR-H0007088-M01-V01	AACR		False	False	False	False	False	13
ARID1B	ENSG00000049618.17	ENST00000350026.5	chr6	19	+	True	157100115	157100115	G	C	ENST00000350026.5:c.1052G>C	G351A	Missense	E_1	SNP	True	0	Class 0: This mutation can be originally modeled.	0aa	7aa	Arid1b	ENSMUSG00000069729.15	ENSMUST00000232180.2	chr17	20	+	SNP	Missense	E_1	5046277.0	5046277.0	G	C	ENSMUST00000232180.2:c.1064G>C	G355A	5046277.0	5046277.0	G	C	ENSMUST00000232180.2:c.1064G>C	G355A	AACR-H0007195	AACR-H0007195-M01-V01	AACR		False	False	False	False	False	7
ARID1B	ENSG00000049618.17	ENST00000350026.5	chr6	19	+	True	157521962	157521962	T	G	ENST00000350026.5:c.4195T>G	S1399A	Missense	E_17	SNP	True	0	Class 0: This mutation can be originally modeled.	14aa	15aa	Arid1b	ENSMUSG00000069729.15	ENSMUST00000232180.2	chr17	20	+	SNP	Missense	E_18	5386923.0	5386923.0	T	G	ENSMUST00000232180.2:c.4375T>G	S1459A	5386923.0	5386923.0	T	G	ENSMUST00000232180.2:c.4375T>G	S1459A	AACR-H0007352	AACR-H0007352-M01-V01	AACR		False	False	False	False	False	29
ARID1B	ENSG00000049618.17	ENST00000350026.5	chr6	19	+	True	157517445	157517445	C	T	ENST00000350026.5:c.3970C>T	R1324*	Nonsense	E_15	SNP	True	0	Class 0: This mutation can be originally modeled.	3aa	3aa	Arid1b	ENSMUSG00000069729.15	ENSMUST00000232180.2	chr17	20	+	SNP	Nonsense	E_16	5382908.0	5382908.0	C	T	ENSMUST00000232180.2:c.4150C>T	R1384*	5382908.0	5382908.0	C	T	ENSMUST00000232180.2:c.4150C>T	R1384*	AACR-H0007512	AACR-H0007512-M01-V01	AACR		False	False	False	False	False	6
ARID1B	ENSG00000049618.17	ENST00000350026.5	chr6	19	+	True	157100414	157100414	T	C	ENST00000350026.5:c.1351T>C	S451P	Missense	E_1	SNP	True	0	Class 0: This mutation can be originally modeled.	4aa	5aa	Arid1b	ENSMUSG00000069729.15	ENSMUST00000232180.2	chr17	20	+	SNP	Missense	E_1	5046579.0	5046579.0	T	C	ENSMUST00000232180.2:c.1366T>C	S456P	5046579.0	5046579.0	T	C	ENSMUST00000232180.2:c.1366T>C	S456P	AACR-H0008364	AACR-H0008364-M01-V01	AACR		False	False	False	False	False	9
ARID1B	ENSG00000049618.17	ENST00000350026.5	chr6	19	+	True	157150520	157150520	G	A	ENST00000350026.5:c.1702G>A	G568R	Missense	E_2	SNP	True	0	Class 0: This mutation can be originally modeled.	1aa	0aa	Arid1b	ENSMUSG00000069729.15	ENSMUST00000232180.2	chr17	20	+	SNP	Missense	E_2	5091014.0	5091014.0	G	A	ENSMUST00000232180.2:c.1714G>A	G572R	5091014.0	5091014.0	G	A	ENSMUST00000232180.2:c.1714G>A	G572R	AACR-H0008428	AACR-H0008428-M01-V01	AACR		False	False	False	False	False	1
ARID1B	ENSG00000049618.17	ENST00000350026.5	chr6	19	+	True	157527370	157527370	A	G	ENST00000350026.5:c.5056A>G	M1686V	Missense	E_19	SNP	True	0	Class 0: This mutation can be originally modeled.	79aa	14aa	Arid1b	ENSMUSG00000069729.15	ENSMUST00000232180.2	chr17	20	+	SNP	Missense	E_20	5391707.0	5391707.0	A	G	ENSMUST00000232180.2:c.5236A>G	M1746V	5391707.0	5391707.0	A	G	ENSMUST00000232180.2:c.5236A>G	M1746V	AACR-H0008594	AACR-H0008594-M01-V01	AACR		False	False	False	False	False	93
ARID1B	ENSG00000049618.17	ENST00000350026.5	chr6	19	+	True	157528810	157528810	C	G	ENST00000350026.5:c.6496C>G	L2166V	Missense	E_19	SNP	True	0	Class 0: This mutation can be originally modeled.	35aa	71aa	Arid1b	ENSMUSG00000069729.15	ENSMUST00000232180.2	chr17	20	+	SNP	Missense	E_20	5393147.0	5393147.0	C	G	ENSMUST00000232180.2:c.6676C>G	L2226V	5393147.0	5393147.0	C	G	ENSMUST00000232180.2:c.6676C>G	L2226V	AACR-H0009151	AACR-H0009151-M01-V01	AACR		False	False	False	False	False	106
ARID1B	ENSG00000049618.17	ENST00000350026.5	chr6	19	+	True	157150410	157150410	T	C	ENST00000350026.5:c.1592T>C	M531T	Missense	E_2	SNP	True	0	Class 0: This mutation can be originally modeled.	51aa	1aa	Arid1b	ENSMUSG00000069729.15	ENSMUST00000232180.2	chr17	20	+	SNP	Missense	E_2	5090904.0	5090904.0	T	C	ENSMUST00000232180.2:c.1604T>C	M535T	5090904.0	5090904.0	T	C	ENSMUST00000232180.2:c.1604T>C	M535T	AACR-H0009237	AACR-H0009237-M01-V01	AACR		False	False	False	False	False	52
ARID1B	ENSG00000049618.17	ENST00000350026.5	chr6	19	+	True	157099341	157099341	A	T	ENST00000350026.5:c.278A>T	H93L	Missense	E_1	SNP	True	0	Class 0: This mutation can be originally modeled.	8aa	3aa	Arid1b	ENSMUSG00000069729.15	ENSMUST00000232180.2	chr17	20	+	SNP	Missense	E_1	5045470.0	5045470.0	A	T	ENSMUST00000232180.2:c.257A>T	H86L	5045470.0	5045470.0	A	T	ENSMUST00000232180.2:c.257A>T	H86L	AACR-H0010906	AACR-H0010906-M01-V01	AACR		False	False	False	False	False	11
ARID1B	ENSG00000049618.17	ENST00000350026.5	chr6	19	+	True	157100043	157100043	G	C	ENST00000350026.5:c.980G>C	G327A	Missense	E_1	SNP	True	0	Class 0: This mutation can be originally modeled.	19aa	3aa	Arid1b	ENSMUSG00000069729.15	ENSMUST00000232180.2	chr17	20	+	SNP	Missense	E_1	5046178.0	5046178.0	G	C	ENSMUST00000232180.2:c.965G>C	G322A	5046178.0	5046178.0	G	C	ENSMUST00000232180.2:c.965G>C	G322A	AACR-H0010911	AACR-H0010911-M01-V01	AACR		False	False	False	False	False	22
ARID1B	ENSG00000049618.17	ENST00000350026.5	chr6	19	+	True	157150379	157150379	A	G	ENST00000350026.5:c.1561A>G	M521V	Missense	E_2	SNP	True	0	Class 0: This mutation can be originally modeled.	41aa	11aa	Arid1b	ENSMUSG00000069729.15	ENSMUST00000232180.2	chr17	20	+	SNP	Missense	E_2	5090873.0	5090873.0	A	G	ENSMUST00000232180.2:c.1573A>G	M525V	5090873.0	5090873.0	A	G	ENSMUST00000232180.2:c.1573A>G	M525V	AACR-H0010929	AACR-H0010929-M01-V01	AACR		False	False	False	False	False	52
ARID1B	ENSG00000049618.17	ENST00000350026.5	chr6	19	+	True	157099715	157099715	C	G	ENST00000350026.5:c.652C>G	P218A	Missense	E_1	SNP	True	0	Class 0: This mutation can be originally modeled.	4aa	9aa	Arid1b	ENSMUSG00000069729.15	ENSMUST00000232180.2	chr17	20	+	SNP	Missense	E_1	5045856.0	5045856.0	C	G	ENSMUST00000232180.2:c.643C>G	P215A	5045856.0	5045856.0	C	G	ENSMUST00000232180.2:c.643C>G	P215A	AACR-H0010933	AACR-H0010933-M01-V01	AACR		False	False	False	False	False	13
ARID1B	ENSG00000049618.17	ENST00000350026.5	chr6	19	+	True	157525060	157525060	C	T	ENST00000350026.5:c.4916C>T	T1639M	Missense	E_18	SNP	True	0	Class 0: This mutation can be originally modeled.	32aa	61aa	Arid1b	ENSMUSG00000069729.15	ENSMUST00000232180.2	chr17	20	+	SNP	Missense	E_19	5389551.0	5389551.0	C	T	ENSMUST00000232180.2:c.5096C>T	T1699M	5389551.0	5389551.0	C	T	ENSMUST00000232180.2:c.5096C>T	T1699M	AACR-H0010961	AACR-H0010961-M01-V01	AACR		False	False	False	False	False	93
ARID1B	ENSG00000049618.17	ENST00000350026.5	chr6	19	+	True	157525012	157525012	C	T	ENST00000350026.5:c.4868C>T	A1623V	Missense	E_18	SNP	True	0	Class 0: This mutation can be originally modeled.	16aa	77aa	Arid1b	ENSMUSG00000069729.15	ENSMUST00000232180.2	chr17	20	+	SNP	Missense	E_19	5389503.0	5389503.0	C	T	ENSMUST00000232180.2:c.5048C>T	A1683V	5389503.0	5389503.0	C	T	ENSMUST00000232180.2:c.5048C>T	A1683V	AACR-H0010964	AACR-H0010964-M01-V01	AACR		False	False	False	False	False	93
ARID1B	ENSG00000049618.17	ENST00000350026.5	chr6	19	+	True	157522148	157522148	C	T	ENST00000350026.5:c.4381C>T	P1461S	Missense	E_17	SNP	True	0	Class 0: This mutation can be originally modeled.	6aa	2aa	Arid1b	ENSMUSG00000069729.15	ENSMUST00000232180.2	chr17	20	+	SNP	Missense	E_18	5387109.0	5387109.0	C	T	ENSMUST00000232180.2:c.4561C>T	P1521S	5387109.0	5387109.0	C	T	ENSMUST00000232180.2:c.4561C>T	P1521S	AACR-H0011019	AACR-H0011019-M01-V01	AACR		False	False	False	False	False	8
ARID1B	ENSG00000049618.17	ENST00000350026.5	chr6	19	+	True	157522386	157522386	C	T	ENST00000350026.5:c.4619C>T	A1540V	Missense	E_17	SNP	True	0	Class 0: This mutation can be originally modeled.	13aa	11aa	Arid1b	ENSMUSG00000069729.15	ENSMUST00000232180.2	chr17	20	+	SNP	Missense	E_18	5387347.0	5387347.0	C	T	ENSMUST00000232180.2:c.4799C>T	A1600V	5387347.0	5387347.0	C	T	ENSMUST00000232180.2:c.4799C>T	A1600V	AACR-H0011974	AACR-H0011974-M01-V01	AACR		False	False	False	False	False	24
ARID1B	ENSG00000049618.17	ENST00000350026.5	chr6	19	+	True	157100250	157100250	G	C	ENST00000350026.5:c.1187G>C	G396A	Missense	E_1	SNP	True	0	Class 0: This mutation can be originally modeled.	32aa	0aa	Arid1b	ENSMUSG00000069729.15	ENSMUST00000232180.2	chr17	20	+	SNP	Missense	E_1	5046412.0	5046412.0	G	C	ENSMUST00000232180.2:c.1199G>C	G400A	5046412.0	5046412.0	G	C	ENSMUST00000232180.2:c.1199G>C	G400A	AACR-H0012183	AACR-H0012183-M01-V01	AACR		False	False	False	False	False	32
ARID1B	ENSG00000049618.17	ENST00000350026.5	chr6	19	+	True	157099312	157099312	G	C	ENST00000350026.5:c.249G>C	Q83H	Missense	E_1	SNP	True	0	Class 0: This mutation can be originally modeled.	11aa	0aa	Arid1b	ENSMUSG00000069729.15	ENSMUST00000232180.2	chr17	20	+	SNP	Missense	E_1	5045444.0	5045444.0	G	C	ENSMUST00000232180.2:c.231G>C	Q77H	5045444.0	5045444.0	G	C	ENSMUST00000232180.2:c.231G>C	Q77H	AACR-H0012607	AACR-H0012607-M01-V01	AACR		False	False	False	False	False	11
ARID1B	ENSG00000049618.17	ENST00000350026.5	chr6	19	+	True	157099283	157099283	G	A	ENST00000350026.5:c.220G>A	E74K	Missense	E_1	SNP	True	0	Class 0: This mutation can be originally modeled.	2aa	9aa	Arid1b	ENSMUSG00000069729.15	ENSMUST00000232180.2	chr17	20	+	SNP	Missense	E_1	5045415.0	5045415.0	G	A	ENSMUST00000232180.2:c.202G>A	E68K	5045415.0	5045415.0	G	A	ENSMUST00000232180.2:c.202G>A	E68K	AACR-H0012609	AACR-H0012609-M01-V01	AACR		False	False	False	False	False	11
ARID1B	ENSG00000049618.17	ENST00000350026.5	chr6	19	+	True	157527628	157527628	G	A	ENST00000350026.5:c.5314G>A	D1772N	Missense	E_19	SNP	True	0	Class 0: This mutation can be originally modeled.	7aa	9aa	Arid1b	ENSMUSG00000069729.15	ENSMUST00000232180.2	chr17	20	+	SNP	Missense	E_20	5391965.0	5391965.0	G	A	ENSMUST00000232180.2:c.5494G>A	D1832N	5391965.0	5391965.0	G	A	ENSMUST00000232180.2:c.5494G>A	D1832N	AACR-H0013543	AACR-H0013543-M01-V01	AACR		False	False	False	False	False	16
ARID1B	ENSG00000049618.17	ENST00000350026.5	chr6	19	+	True	157528682	157528682	C	T	ENST00000350026.5:c.6368C>T	S2123L	Missense	E_19	SNP	True	0	Class 0: This mutation can be originally modeled.	218aa	6aa	Arid1b	ENSMUSG00000069729.15	ENSMUST00000232180.2	chr17	20	+	SNP	Missense	E_20	5393019.0	5393019.0	C	T	ENSMUST00000232180.2:c.6548C>T	S2183L	5393019.0	5393019.0	C	T	ENSMUST00000232180.2:c.6548C>T	S2183L	AACR-H0013733	AACR-H0013733-M01-V01	AACR		False	False	False	False	False	224
ARID1B	ENSG00000049618.17	ENST00000350026.5	chr6	19	+	True	157528952	157528952	C	T	ENST00000350026.5:c.6638C>T	S2213L	Missense	E_19	SNP	True	0	Class 0: This mutation can be originally modeled.	82aa	24aa	Arid1b	ENSMUSG00000069729.15	ENSMUST00000232180.2	chr17	20	+	SNP	Missense	E_20	5393289.0	5393289.0	C	T	ENSMUST00000232180.2:c.6818C>T	S2273L	5393289.0	5393289.0	C	T	ENSMUST00000232180.2:c.6818C>T	S2273L	AACR-H0013855	AACR-H0013855-M01-V01	AACR		False	False	False	False	False	106
ARID1B	ENSG00000049618.17	ENST00000350026.5	chr6	19	+	True	157100526	157100526	C	G	ENST00000350026.5:c.1463C>G	P488R	Missense	E_1	SNP	True	0	Class 0: This mutation can be originally modeled.	8aa	44aa	Arid1b	ENSMUSG00000069729.15	ENSMUST00000232180.2	chr17	20	+	SNP	Missense	E_1	5046688.0	5046688.0	C	G	ENSMUST00000232180.2:c.1475C>G	P492R	5046688.0	5046688.0	C	G	ENSMUST00000232180.2:c.1475C>G	P492R	AACR-H0014385	AACR-H0014385-M01-V01	AACR		False	False	False	False	False	52
ARID1B	ENSG00000049618.17	ENST00000350026.5	chr6	19	+	True	157150370	157150370	A	G	ENST00000350026.5:c.1552A>G	M518V	Missense	E_2	SNP	True	0	Class 0: This mutation can be originally modeled.	38aa	14aa	Arid1b	ENSMUSG00000069729.15	ENSMUST00000232180.2	chr17	20	+	SNP	Missense	E_2	5090864.0	5090864.0	A	G	ENSMUST00000232180.2:c.1564A>G	M522V	5090864.0	5090864.0	A	G	ENSMUST00000232180.2:c.1564A>G	M522V	AACR-H0014389	AACR-H0014389-M01-V01	AACR		False	False	False	False	False	52
ARID1B	ENSG00000049618.17	ENST00000350026.5	chr6	19	+	True	157521939	157521939	A	G	ENST00000350026.5:c.4172A>G	Y1391C	Missense	E_17	SNP	True	0	Class 0: This mutation can be originally modeled.	6aa	23aa	Arid1b	ENSMUSG00000069729.15	ENSMUST00000232180.2	chr17	20	+	SNP	Missense	E_18	5386900.0	5386900.0	A	G	ENSMUST00000232180.2:c.4352A>G	Y1451C	5386900.0	5386900.0	A	G	ENSMUST00000232180.2:c.4352A>G	Y1451C	AACR-H0014519	AACR-H0014519-M01-V01	AACR		False	False	False	False	False	29
ARID1B	ENSG00000049618.17	ENST00000350026.5	chr6	19	+	True	157405827	157405827	C	T	ENST00000350026.5:c.2030C>T	T677M	Missense	E_5	SNP	True	0	Class 0: This mutation can be originally modeled.	27aa	103aa	Arid1b	ENSMUSG00000069729.15	ENSMUST00000232180.2	chr17	20	+	SNP	Missense	E_5	5293134.0	5293134.0	C	T	ENSMUST00000232180.2:c.2051C>T	T684M	5293134.0	5293134.0	C	T	ENSMUST00000232180.2:c.2051C>T	T684M	AACR-H0014534	AACR-H0014534-M01-V01	AACR		False	False	False	False	False	130
ARID1B	ENSG00000049618.17	ENST00000350026.5	chr6	19	+	True	157502271	157502271	C	T	ENST00000350026.5:c.3265C>T	R1089*	Nonsense	E_11	SNP	True	0	Class 0: This mutation can be originally modeled.	50aa	53aa	Arid1b	ENSMUSG00000069729.15	ENSMUST00000232180.2	chr17	20	+	SNP	Nonsense	E_12	5369084.0	5369084.0	C	T	ENSMUST00000232180.2:c.3445C>T	R1149*	5369084.0	5369084.0	C	T	ENSMUST00000232180.2:c.3445C>T	R1149*	AACR-H0014548	AACR-H0014548-M01-V01	AACR		False	False	False	False	False	103
ARID1B	ENSG00000049618.17	ENST00000350026.5	chr6	19	+	True	157527809	157527809	G	A	ENST00000350026.5:c.5495G>A	R1832H	Missense	E_19	SNP	True	0	Class 0: This mutation can be originally modeled.	30aa	7aa	Arid1b	ENSMUSG00000069729.15	ENSMUST00000232180.2	chr17	20	+	SNP	Missense	E_20	5392146.0	5392146.0	G	A	ENSMUST00000232180.2:c.5675G>A	R1892H	5392146.0	5392146.0	G	A	ENSMUST00000232180.2:c.5675G>A	R1892H	AACR-H0017446	AACR-H0017446-M01-V01	AACR		False	False	False	False	False	37
ARID1B	ENSG00000049618.17	ENST00000350026.5	chr6	19	+	True	157522328	157522328	C	T	ENST00000350026.5:c.4561C>T	R1521C	Missense	E_17	SNP	True	0	Class 0: This mutation can be originally modeled.	30aa	3aa	Arid1b	ENSMUSG00000069729.15	ENSMUST00000232180.2	chr17	20	+	SNP	Missense	E_18	5387289.0	5387289.0	C	T	ENSMUST00000232180.2:c.4741C>T	R1581C	5387289.0	5387289.0	C	T	ENSMUST00000232180.2:c.4741C>T	R1581C	AACR-H0017472	AACR-H0017472-M01-V01	AACR		False	False	False	False	False	33
ARID1B	ENSG00000049618.17	ENST00000350026.5	chr6	19	+	True	157517446	157517446	G	A	ENST00000350026.5:c.3971G>A	R1324Q	Missense	E_15	SNP	True	0	Class 0: This mutation can be originally modeled.	3aa	3aa	Arid1b	ENSMUSG00000069729.15	ENSMUST00000232180.2	chr17	20	+	SNP	Missense	E_16	5382909.0	5382909.0	G	A	ENSMUST00000232180.2:c.4151G>A	R1384Q	5382909.0	5382909.0	G	A	ENSMUST00000232180.2:c.4151G>A	R1384Q	AACR-H0017641	AACR-H0017641-M01-V01	AACR		False	False	False	False	False	6
ARID1B	ENSG00000049618.17	ENST00000350026.5	chr6	19	+	True	157521972	157521972	A	G	ENST00000350026.5:c.4205A>G	D1402G	Missense	E_17	SNP	True	0	Class 0: This mutation can be originally modeled.	17aa	12aa	Arid1b	ENSMUSG00000069729.15	ENSMUST00000232180.2	chr17	20	+	SNP	Missense	E_18	5386933.0	5386933.0	A	G	ENSMUST00000232180.2:c.4385A>G	D1462G	5386933.0	5386933.0	A	G	ENSMUST00000232180.2:c.4385A>G	D1462G	AACR-H0017656	AACR-H0017656-M01-V01	AACR		False	False	False	False	False	29
ARID1B	ENSG00000049618.17	ENST00000350026.5	chr6	19	+	True	157528910	157528910	G	A	ENST00000350026.5:c.6596G>A	R2199H	Missense	E_19	SNP	True	0	Class 0: This mutation can be originally modeled.	68aa	38aa	Arid1b	ENSMUSG00000069729.15	ENSMUST00000232180.2	chr17	20	+	SNP	Missense	E_20	5393247.0	5393247.0	G	A	ENSMUST00000232180.2:c.6776G>A	R2259H	5393247.0	5393247.0	G	A	ENSMUST00000232180.2:c.6776G>A	R2259H	AACR-H0017894	AACR-H0017894-M01-V01	AACR		False	False	False	False	False	106
ARID1B	ENSG00000049618.17	ENST00000350026.5	chr6	19	+	True	157528657	157528657	C	T	ENST00000350026.5:c.6343C>T	R2115*	Nonsense	E_19	SNP	True	0	Class 0: This mutation can be originally modeled.	210aa	14aa	Arid1b	ENSMUSG00000069729.15	ENSMUST00000232180.2	chr17	20	+	SNP	Nonsense	E_20	5392994.0	5392994.0	C	T	ENSMUST00000232180.2:c.6523C>T	R2175*	5392994.0	5392994.0	C	T	ENSMUST00000232180.2:c.6523C>T	R2175*	AACR-H0017935	AACR-H0017935-M01-V01	AACR		False	False	False	False	False	224
ARID1B	ENSG00000049618.17	ENST00000350026.5	chr6	19	+	True	157528630	157528630	G	A	ENST00000350026.5:c.6316G>A	V2106I	Missense	E_19	SNP	True	0	Class 0: This mutation can be originally modeled.	201aa	23aa	Arid1b	ENSMUSG00000069729.15	ENSMUST00000232180.2	chr17	20	+	SNP	Missense	E_20	5392967.0	5392967.0	G	A	ENSMUST00000232180.2:c.6496G>A	V2166I	5392967.0	5392967.0	G	A	ENSMUST00000232180.2:c.6496G>A	V2166I	AACR-H0017937	AACR-H0017937-M01-V01	AACR		False	False	False	False	False	224
ARID1B	ENSG00000049618.17	ENST00000350026.5	chr6	19	+	True	157528496	157528496	C	T	ENST00000350026.5:c.6182C>T	S2061L	Missense	E_19	SNP	True	0	Class 0: This mutation can be originally modeled.	156aa	68aa	Arid1b	ENSMUSG00000069729.15	ENSMUST00000232180.2	chr17	20	+	SNP	Missense	E_20	5392833.0	5392833.0	C	T	ENSMUST00000232180.2:c.6362C>T	S2121L	5392833.0	5392833.0	C	T	ENSMUST00000232180.2:c.6362C>T	S2121L	AACR-H0017948	AACR-H0017948-M01-V01	AACR		False	False	False	False	False	224
ARID1B	ENSG00000049618.17	ENST00000350026.5	chr6	19	+	True	157099799	157099799	G	A	ENST00000350026.5:c.736G>A	G246S	Missense	E_1	SNP	True	0	Class 0: This mutation can be originally modeled.	17aa	24aa	Arid1b	ENSMUSG00000069729.15	ENSMUST00000232180.2	chr17	20	+	SNP	Missense	E_1	5045940.0	5045940.0	G	A	ENSMUST00000232180.2:c.727G>A	G243S	5045940.0	5045940.0	G	A	ENSMUST00000232180.2:c.727G>A	G243S	AACR-H0018267	AACR-H0018267-M01-V01	AACR		False	False	False	False	False	41
ARID1B	ENSG00000049618.17	ENST00000350026.5	chr6	19	+	True	157488275	157488275	C	T	ENST00000350026.5:c.2942C>T	A981V	Missense	E_9	SNP	True	0	Class 0: This mutation can be originally modeled.	2aa	0aa	Arid1b	ENSMUSG00000069729.15	ENSMUST00000232180.2	chr17	20	+	SNP	Missense	E_9	5356125.0	5356125.0	C	T	ENSMUST00000232180.2:c.2963C>T	A988V	5356125.0	5356125.0	C	T	ENSMUST00000232180.2:c.2963C>T	A988V	AACR-H0018497	AACR-H0018497-M01-V01	AACR		False	False	False	False	False	2
ARID1B	ENSG00000049618.17	ENST00000350026.5	chr6	19	+	True	157150547	157150547	C	T	ENST00000350026.5:c.1729C>T	Q577*	Nonsense	E_2	SNP	True	0	Class 0: This mutation can be originally modeled.	3aa	10aa	Arid1b	ENSMUSG00000069729.15	ENSMUST00000232180.2	chr17	20	+	SNP	Nonsense	E_2	5091041.0	5091041.0	C	T	ENSMUST00000232180.2:c.1741C>T	Q581*	5091041.0	5091041.0	C	T	ENSMUST00000232180.2:c.1741C>T	Q581*	AACR-H0018567	AACR-H0018567-M01-V01	AACR		False	False	False	False	False	13
ARID1B	ENSG00000049618.17	ENST00000350026.5	chr6	19	+	True	157454311	157454311	G	A	ENST00000350026.5:c.2482G>A	G828S	Missense	E_7	SNP	True	0	Class 0: This mutation can be originally modeled.	10aa	14aa	Arid1b	ENSMUSG00000069729.15	ENSMUST00000232180.2	chr17	20	+	SNP	Missense	E_7	5329627.0	5329627.0	G	A	ENSMUST00000232180.2:c.2503G>A	G835S	5329627.0	5329627.0	G	A	ENSMUST00000232180.2:c.2503G>A	G835S	AACR-H0018622	AACR-H0018622-M01-V01	AACR		False	False	False	False	False	24
ARID1B	ENSG00000049618.17	ENST00000350026.5	chr6	19	+	True	157431621	157431621	C	T	ENST00000350026.5:c.2258C>T	P753L	Missense	E_6	SNP	True	0	Class 0: This mutation can be originally modeled.	103aa	27aa	Arid1b	ENSMUSG00000069729.15	ENSMUST00000232180.2	chr17	20	+	SNP	Missense	E_6	5314322.0	5314322.0	C	T	ENSMUST00000232180.2:c.2279C>T	P760L	5314322.0	5314322.0	C	T	ENSMUST00000232180.2:c.2279C>T	P760L	AACR-H0018647	AACR-H0018647-M01-V01	AACR		False	False	False	False	False	130
ARID1B	ENSG00000049618.17	ENST00000350026.5	chr6	19	+	True	157100069	157100069	G	A	ENST00000350026.5:c.1006G>A	A336T	Missense	E_1	SNP	True	0	Class 0: This mutation can be originally modeled.	1aa	14aa	Arid1b	ENSMUSG00000069729.15	ENSMUST00000232180.2	chr17	20	+	SNP	Missense	E_1	5046222.0	5046222.0	G	A	ENSMUST00000232180.2:c.1009G>A	A337T	5046222.0	5046222.0	G	A	ENSMUST00000232180.2:c.1009G>A	A337T	AACR-H0018691	AACR-H0018691-M01-V01	AACR		False	False	False	False	False	15
ARID1B	ENSG00000049618.17	ENST00000350026.5	chr6	19	+	True	157522059	157522059	C	T	ENST00000350026.5:c.4292C>T	P1431L	Missense	E_17	SNP	True	0	Class 0: This mutation can be originally modeled.	3aa	7aa	Arid1b	ENSMUSG00000069729.15	ENSMUST00000232180.2	chr17	20	+	SNP	Missense	E_18	5387020.0	5387020.0	C	T	ENSMUST00000232180.2:c.4472C>T	P1491L	5387020.0	5387020.0	C	T	ENSMUST00000232180.2:c.4472C>T	P1491L	AACR-H0021423	AACR-H0021423-M01-V01	AACR		False	False	False	False	False	10
ARID1B	ENSG00000049618.17	ENST00000350026.5	chr6	19	+	True	157525018	157525018	G	A	ENST00000350026.5:c.4874G>A	R1625H	Missense	E_18	SNP	True	0	Class 0: This mutation can be originally modeled.	18aa	75aa	Arid1b	ENSMUSG00000069729.15	ENSMUST00000232180.2	chr17	20	+	SNP	Missense	E_19	5389509.0	5389509.0	G	A	ENSMUST00000232180.2:c.5054G>A	R1685H	5389509.0	5389509.0	G	A	ENSMUST00000232180.2:c.5054G>A	R1685H	AACR-H0021469	AACR-H0021469-M01-V01	AACR		False	False	False	False	False	93
ARID1B	ENSG00000049618.17	ENST00000350026.5	chr6	19	+	True	157522409	157522409	C	T	ENST00000350026.5:c.4642C>T	R1548C	Missense	E_17	SNP	True	0	Class 0: This mutation can be originally modeled.	21aa	3aa	Arid1b	ENSMUSG00000069729.15	ENSMUST00000232180.2	chr17	20	+	SNP	Missense	E_18	5387370.0	5387370.0	C	T	ENSMUST00000232180.2:c.4822C>T	R1608C	5387370.0	5387370.0	C	T	ENSMUST00000232180.2:c.4822C>T	R1608C	AACR-H0021482	AACR-H0021482-M01-V01	AACR		False	False	False	False	False	24
ARID1B	ENSG00000049618.17	ENST00000350026.5	chr6	19	+	True	157510901	157510901	A	T	ENST00000350026.5:c.3637A>T	M1213L	Missense	E_13	SNP	True	0	Class 0: This mutation can be originally modeled.	53aa	1aa	Arid1b	ENSMUSG00000069729.15	ENSMUST00000232180.2	chr17	20	+	SNP	Missense	E_14	5377676.0	5377676.0	A	T	ENSMUST00000232180.2:c.3817A>T	M1273L	5377676.0	5377676.0	A	T	ENSMUST00000232180.2:c.3817A>T	M1273L	AACR-H0021488	AACR-H0021488-M01-V01	AACR		False	False	False	False	False	54
ARID1B	ENSG00000049618.17	ENST00000350026.5	chr6	19	+	True	157469898	157469898	C	T	ENST00000350026.5:c.2653C>T	R885*	Nonsense	E_8	SNP	True	0	Class 0: This mutation can be originally modeled.	3aa	13aa	Arid1b	ENSMUSG00000069729.15	ENSMUST00000232180.2	chr17	20	+	SNP	Nonsense	E_8	5341371.0	5341371.0	C	T	ENSMUST00000232180.2:c.2674C>T	R892*	5341371.0	5341371.0	C	T	ENSMUST00000232180.2:c.2674C>T	R892*	AACR-H0021508	AACR-H0021508-M01-V01	AACR		False	False	False	False	False	16
ARID1B	ENSG00000049618.17	ENST00000350026.5	chr6	19	+	True	157495210	157495210	G	A	ENST00000350026.5:c.3055G>A	G1019S	Missense	E_10	SNP	True	0	Class 0: This mutation can be originally modeled.	5aa	4aa	Arid1b	ENSMUSG00000069729.15	ENSMUST00000232180.2	chr17	20	+	SNP	Missense	E_10	5362178.0	5362178.0	G	A	ENSMUST00000232180.2:c.3076G>A	G1026S	5362178.0	5362178.0	G	A	ENSMUST00000232180.2:c.3076G>A	G1026S	AACR-H0021528	AACR-H0021528-M01-V01	AACR		False	False	False	False	False	9
ARID1B	ENSG00000049618.17	ENST00000350026.5	chr6	19	+	True	157510782	157510782	C	T	ENST00000350026.5:c.3518C>T	S1173L	Missense	E_13	SNP	True	0	Class 0: This mutation can be originally modeled.	13aa	41aa	Arid1b	ENSMUSG00000069729.15	ENSMUST00000232180.2	chr17	20	+	SNP	Missense	E_14	5377557.0	5377557.0	C	T	ENSMUST00000232180.2:c.3698C>T	S1233L	5377557.0	5377557.0	C	T	ENSMUST00000232180.2:c.3698C>T	S1233L	AACR-H0021538	AACR-H0021538-M01-V01	AACR		False	False	False	False	False	54
ARID1B	ENSG00000049618.17	ENST00000350026.5	chr6	19	+	True	157528094	157528094	C	T	ENST00000350026.5:c.5780C>T	S1927L	Missense	E_19	SNP	True	0	Class 0: This mutation can be originally modeled.	22aa	202aa	Arid1b	ENSMUSG00000069729.15	ENSMUST00000232180.2	chr17	20	+	SNP	Missense	E_20	5392431.0	5392431.0	C	T	ENSMUST00000232180.2:c.5960C>T	S1987L	5392431.0	5392431.0	C	T	ENSMUST00000232180.2:c.5960C>T	S1987L	AACR-H0021645	AACR-H0021645-M01-V01	AACR		False	False	False	False	False	224
ARID1B	ENSG00000049618.17	ENST00000350026.5	chr6	19	+	True	157528224	157528224	C	T	ENST00000350026.5:c.5910C>T	H1970delinsH	Silent	E_19	SNP	True	0	Class 0: This mutation can be originally modeled.	65aa	159aa	Arid1b	ENSMUSG00000069729.15	ENSMUST00000232180.2	chr17	20	+	SNP	Silent	E_20	5392561.0	5392561.0	C	T	ENSMUST00000232180.2:c.6090C>T	H2030delinsH	5392561.0	5392561.0	C	T	ENSMUST00000232180.2:c.6090C>T	H2030delinsH	AACR-H0021652	AACR-H0021652-M01-V01	AACR		False	False	False	False	False	224
ARID1B	ENSG00000049618.17	ENST00000350026.5	chr6	19	+	True	157528335	157528335	G	C	ENST00000350026.5:c.6021G>C	L2007F	Missense	E_19	SNP	True	0	Class 0: This mutation can be originally modeled.	102aa	122aa	Arid1b	ENSMUSG00000069729.15	ENSMUST00000232180.2	chr17	20	+	SNP	Missense	E_20	5392672.0	5392672.0	G	C	ENSMUST00000232180.2:c.6201G>C	L2067F	5392672.0	5392672.0	G	C	ENSMUST00000232180.2:c.6201G>C	L2067F	AACR-H0021659	AACR-H0021659-M01-V01	AACR		False	False	False	False	False	224
ARID1B	ENSG00000049618.17	ENST00000350026.5	chr6	19	+	True	157527808	157527808	C	T	ENST00000350026.5:c.5494C>T	R1832C	Missense	E_19	SNP	True	0	Class 0: This mutation can be originally modeled.	30aa	7aa	Arid1b	ENSMUSG00000069729.15	ENSMUST00000232180.2	chr17	20	+	SNP	Missense	E_20	5392145.0	5392145.0	C	T	ENSMUST00000232180.2:c.5674C>T	R1892C	5392145.0	5392145.0	C	T	ENSMUST00000232180.2:c.5674C>T	R1892C	AACR-H0021674	AACR-H0021674-M01-V01	AACR		False	False	False	False	False	37
ARID1B	ENSG00000049618.17	ENST00000350026.5	chr6	19	+	True	157100116	157100116	A	C	ENST00000350026.5:c.1053A>C	G351delinsG	Silent	E_1	SNP	True	0	Class 0: This mutation can be originally modeled.	0aa	7aa	Arid1b	ENSMUSG00000069729.15	ENSMUST00000232180.2	chr17	20	+	SNP	Silent	E_1	5046278.0	5046278.0	A	C	ENSMUST00000232180.2:c.1065A>C	G355delinsG	5046278.0	5046278.0	A	C	ENSMUST00000232180.2:c.1065A>C	G355delinsG	AACR-H0021877	AACR-H0021877-M01-V01	AACR		False	False	False	False	False	7
ARID1B	ENSG00000049618.17	ENST00000350026.5	chr6	19	+	True	157100301	157100301	C	T	ENST00000350026.5:c.1238C>T	S413L	Missense	E_1	SNP	True	0	Class 0: This mutation can be originally modeled.	13aa	25aa	Arid1b	ENSMUSG00000069729.15	ENSMUST00000232180.2	chr17	20	+	SNP	Missense	E_1	5046469.0	5046469.0	C	T	ENSMUST00000232180.2:c.1256C>T	S419L	5046469.0	5046469.0	C	T	ENSMUST00000232180.2:c.1256C>T	S419L	AACR-H0021890	AACR-H0021890-M01-V01	AACR		False	False	False	False	False	38
ARID1B	ENSG00000049618.17	ENST00000350026.5	chr6	19	+	True	157100058	157100058	G	C	ENST00000350026.5:c.995G>C	G332A	Missense	E_1	SNP	True	0	Class 0: This mutation can be originally modeled.	1aa	2aa	Arid1b	ENSMUSG00000069729.15	ENSMUST00000232180.2	chr17	20	+	SNP	Missense	E_1	5046196.0	5046196.0	G	C	ENSMUST00000232180.2:c.983G>C	G328A	5046196.0	5046196.0	G	C	ENSMUST00000232180.2:c.983G>C	G328A	AACR-H0021907	AACR-H0021907-M01-V01	AACR		False	False	False	False	False	3
ARID1B	ENSG00000049618.17	ENST00000350026.5	chr6	19	+	True	157256651	157256651	G	A	ENST00000350026.5:c.1939G>A	G647R	Missense	E_4	SNP	True	0	Class 0: This mutation can be originally modeled.	27aa	1aa	Arid1b	ENSMUSG00000069729.15	ENSMUST00000232180.2	chr17	20	+	SNP	Missense	E_4	5177240.0	5177240.0	G	A	ENSMUST00000232180.2:c.1960G>A	G654R	5177240.0	5177240.0	G	A	ENSMUST00000232180.2:c.1960G>A	G654R	AACR-H0021921	AACR-H0021921-M01-V01	AACR		False	False	False	False	False	28
ARID1B	ENSG00000049618.17	ENST00000350026.5	chr6	19	+	True	157100553	157100553	G	A	ENST00000350026.5:c.1490G>A	S497N	Missense	E_1	SNP	True	0	Class 0: This mutation can be originally modeled.	17aa	35aa	Arid1b	ENSMUSG00000069729.15	ENSMUST00000232180.2	chr17	20	+	SNP	Missense	E_1	5046715.0	5046715.0	G	A	ENSMUST00000232180.2:c.1502G>A	S501N	5046715.0	5046715.0	G	A	ENSMUST00000232180.2:c.1502G>A	S501N	AACR-H0021939	AACR-H0021939-M01-V01	AACR		False	False	False	False	False	52
ARID1B	ENSG00000049618.17	ENST00000350026.5	chr6	19	+	True	157099579	157099579	C	G	ENST00000350026.5:c.516C>G	D172E	Missense	E_1	SNP	True	0	Class 0: This mutation can be originally modeled.	2aa	0aa	Arid1b	ENSMUSG00000069729.15	ENSMUST00000232180.2	chr17	20	+	SNP	Missense	E_1	5045723.0	5045723.0	C	G	ENSMUST00000232180.2:c.510C>G	D170E	5045723.0	5045723.0	C	G	ENSMUST00000232180.2:c.510C>G	D170E	AACR-H0026565	AACR-H0026565-M01-V01	AACR		False	False	False	False	False	2
ARID1B	ENSG00000049618.17	ENST00000350026.5	chr6	19	+	True	157100219	157100219	G	A	ENST00000350026.5:c.1156G>A	G386R	Missense	E_1	SNP	True	0	Class 0: This mutation can be originally modeled.	22aa	10aa	Arid1b	ENSMUSG00000069729.15	ENSMUST00000232180.2	chr17	20	+	SNP	Missense	E_1	5046381.0	5046381.0	G	A	ENSMUST00000232180.2:c.1168G>A	G390R	5046381.0	5046381.0	G	A	ENSMUST00000232180.2:c.1168G>A	G390R	AACR-H0026590	AACR-H0026590-M01-V01	AACR		False	False	False	False	False	32
ARID1B	ENSG00000049618.17	ENST00000350026.5	chr6	19	+	True	157100092	157100092	C	G	ENST00000350026.5:c.1029C>G	A343delinsA	Silent	E_1	SNP	True	0	Class 0: This mutation can be originally modeled.	8aa	7aa	Arid1b	ENSMUSG00000069729.15	ENSMUST00000232180.2	chr17	20	+	SNP	Silent	E_1	5046245.0	5046245.0	C	G	ENSMUST00000232180.2:c.1032C>G	A344delinsA	5046245.0	5046245.0	C	G	ENSMUST00000232180.2:c.1032C>G	A344delinsA	AACR-H0026671	AACR-H0026671-M01-V01	AACR		False	False	False	False	False	15
ARID1B	ENSG00000049618.17	ENST00000350026.5	chr6	19	+	True	157099296	157099296	C	T	ENST00000350026.5:c.233C>T	A78V	Missense	E_1	SNP	True	0	Class 0: This mutation can be originally modeled.	6aa	5aa	Arid1b	ENSMUSG00000069729.15	ENSMUST00000232180.2	chr17	20	+	SNP	Missense	E_1	5045428.0	5045428.0	C	T	ENSMUST00000232180.2:c.215C>T	A72V	5045428.0	5045428.0	C	T	ENSMUST00000232180.2:c.215C>T	A72V	AACR-H0026838	AACR-H0026838-M01-V01	AACR		False	False	False	False	False	11
ARID1B	ENSG00000049618.17	ENST00000350026.5	chr6	19	+	True	157099260	157099260	A	G	ENST00000350026.5:c.197A>G	N66S	Missense	E_1	SNP	True	0	Class 0: This mutation can be originally modeled.	7aa	4aa	Arid1b	ENSMUSG00000069729.15	ENSMUST00000232180.2	chr17	20	+	SNP	Missense	E_1	5045392.0	5045392.0	A	G	ENSMUST00000232180.2:c.179A>G	N60S	5045392.0	5045392.0	A	G	ENSMUST00000232180.2:c.179A>G	N60S	AACR-H0026873	AACR-H0026873-M01-V01	AACR		False	False	False	False	False	11
ARID1B	ENSG00000049618.17	ENST00000350026.5	chr6	19	+	True	157522188	157522188	C	T	ENST00000350026.5:c.4421C>T	A1474V	Missense	E_17	SNP	True	0	Class 0: This mutation can be originally modeled.	1aa	15aa	Arid1b	ENSMUSG00000069729.15	ENSMUST00000232180.2	chr17	20	+	SNP	Missense	E_18	5387149.0	5387149.0	C	T	ENSMUST00000232180.2:c.4601C>T	A1534V	5387149.0	5387149.0	C	T	ENSMUST00000232180.2:c.4601C>T	A1534V	AACR-H0027776	AACR-H0027776-M01-V01	AACR		False	False	False	False	False	16
ARID1B	ENSG00000049618.17	ENST00000350026.5	chr6	19	+	True	157517377	157517377	C	T	ENST00000350026.5:c.3902C>T	P1301L	Missense	E_15	SNP	True	0	Class 0: This mutation can be originally modeled.	8aa	18aa	Arid1b	ENSMUSG00000069729.15	ENSMUST00000232180.2	chr17	20	+	SNP	Missense	E_16	5382840.0	5382840.0	C	T	ENSMUST00000232180.2:c.4082C>T	P1361L	5382840.0	5382840.0	C	T	ENSMUST00000232180.2:c.4082C>T	P1361L	AACR-H0027791	AACR-H0027791-M01-V01	AACR		False	False	False	False	False	26
ARID1B	ENSG00000049618.17	ENST00000350026.5	chr6	19	+	True	157517437	157517437	G	A	ENST00000350026.5:c.3962G>A	S1321N	Missense	E_15	SNP	True	0	Class 0: This mutation can be originally modeled.	0aa	6aa	Arid1b	ENSMUSG00000069729.15	ENSMUST00000232180.2	chr17	20	+	SNP	Missense	E_16	5382900.0	5382900.0	G	A	ENSMUST00000232180.2:c.4142G>A	S1381N	5382900.0	5382900.0	G	A	ENSMUST00000232180.2:c.4142G>A	S1381N	AACR-H0027805	AACR-H0027805-M01-V01	AACR		False	False	False	False	False	6
ARID1B	ENSG00000049618.17	ENST00000350026.5	chr6	19	+	True	157521890	157521890	G	A	ENST00000350026.5:c.4123G>A	E1375K	Missense	E_17	SNP	True	0	Class 0: This mutation can be originally modeled.	34aa	8aa	Arid1b	ENSMUSG00000069729.15	ENSMUST00000232180.2	chr17	20	+	SNP	Missense	E_18	5386851.0	5386851.0	G	A	ENSMUST00000232180.2:c.4303G>A	E1435K	5386851.0	5386851.0	G	A	ENSMUST00000232180.2:c.4303G>A	E1435K	AACR-H0027809	AACR-H0027809-M01-V01	AACR		False	False	False	False	False	42
ARID1B	ENSG00000049618.17	ENST00000350026.5	chr6	19	+	True	157525017	157525017	C	T	ENST00000350026.5:c.4873C>T	R1625C	Missense	E_18	SNP	True	0	Class 0: This mutation can be originally modeled.	18aa	75aa	Arid1b	ENSMUSG00000069729.15	ENSMUST00000232180.2	chr17	20	+	SNP	Missense	E_19	5389508.0	5389508.0	C	T	ENSMUST00000232180.2:c.5053C>T	R1685C	5389508.0	5389508.0	C	T	ENSMUST00000232180.2:c.5053C>T	R1685C	AACR-H0027845	AACR-H0027845-M01-V01	AACR		False	False	False	False	False	93
ARID1B	ENSG00000049618.17	ENST00000350026.5	chr6	19	+	True	157522454	157522454	C	T	ENST00000350026.5:c.4687C>T	P1563S	Missense	E_17	SNP	True	0	Class 0: This mutation can be originally modeled.	10aa	0aa	Arid1b	ENSMUSG00000069729.15	ENSMUST00000232180.2	chr17	20	+	SNP	Missense	E_18	5387415.0	5387415.0	C	T	ENSMUST00000232180.2:c.4867C>T	P1623S	5387415.0	5387415.0	C	T	ENSMUST00000232180.2:c.4867C>T	P1623S	AACR-H0027873	AACR-H0027873-M01-V01	AACR		False	False	False	False	False	10
ARID1B	ENSG00000049618.17	ENST00000350026.5	chr6	19	+	True	157522455	157522455	C	T	ENST00000350026.5:c.4688C>T	P1563L	Missense	E_17	SNP	True	0	Class 0: This mutation can be originally modeled.	10aa	0aa	Arid1b	ENSMUSG00000069729.15	ENSMUST00000232180.2	chr17	20	+	SNP	Missense	E_18	5387416.0	5387416.0	C	T	ENSMUST00000232180.2:c.4868C>T	P1623L	5387416.0	5387416.0	C	T	ENSMUST00000232180.2:c.4868C>T	P1623L	AACR-H0027891	AACR-H0027891-M01-V01	AACR		False	False	False	False	False	10
ARID1B	ENSG00000049618.17	ENST00000350026.5	chr6	19	+	True	157511234	157511234	G	A	ENST00000350026.5:c.3713G>A	R1238Q	Missense	E_14	SNP	True	0	Class 0: This mutation can be originally modeled.	2aa	13aa	Arid1b	ENSMUSG00000069729.15	ENSMUST00000232180.2	chr17	20	+	SNP	Missense	E_15	5377986.0	5377986.0	G	A	ENSMUST00000232180.2:c.3893G>A	R1298Q	5377986.0	5377986.0	G	A	ENSMUST00000232180.2:c.3893G>A	R1298Q	AACR-H0028029	AACR-H0028029-M01-V01	AACR		False	False	False	False	False	15
ARID1B	ENSG00000049618.17	ENST00000350026.5	chr6	19	+	True	157511209	157511209	G	A	ENST00000350026.5:c.3688G>A	V1230M	Missense	E_14	SNP	True	0	Class 0: This mutation can be originally modeled.	8aa	2aa	Arid1b	ENSMUSG00000069729.15	ENSMUST00000232180.2	chr17	20	+	SNP	Missense	E_15	5377961.0	5377961.0	G	A	ENSMUST00000232180.2:c.3868G>A	V1290M	5377961.0	5377961.0	G	A	ENSMUST00000232180.2:c.3868G>A	V1290M	AACR-H0028033	AACR-H0028033-M01-V01	AACR		False	False	False	False	False	10
ARID1B	ENSG00000049618.17	ENST00000350026.5	chr6	19	+	True	157528895	157528895	G	C	ENST00000350026.5:c.6581G>C	R2194T	Missense	E_19	SNP	True	0	Class 0: This mutation can be originally modeled.	63aa	43aa	Arid1b	ENSMUSG00000069729.15	ENSMUST00000232180.2	chr17	20	+	SNP	Missense	E_20	5393232.0	5393232.0	G	C	ENSMUST00000232180.2:c.6761G>C	R2254T	5393232.0	5393232.0	G	C	ENSMUST00000232180.2:c.6761G>C	R2254T	AACR-H0028164	AACR-H0028164-M01-V01	AACR		False	False	False	False	False	106
ARID1B	ENSG00000049618.17	ENST00000350026.5	chr6	19	+	True	157527985	157527985	C	T	ENST00000350026.5:c.5671C>T	P1891S	Missense	E_19	SNP	True	0	Class 0: This mutation can be originally modeled.	2aa	12aa	Arid1b	ENSMUSG00000069729.15	ENSMUST00000232180.2	chr17	20	+	SNP	Missense	E_20	5392322.0	5392322.0	C	T	ENSMUST00000232180.2:c.5851C>T	P1951S	5392322.0	5392322.0	C	T	ENSMUST00000232180.2:c.5851C>T	P1951S	AACR-H0028265	AACR-H0028265-M01-V01	AACR		False	False	False	False	False	14
ARID1B	ENSG00000049618.17	ENST00000350026.5	chr6	19	+	True	157527865	157527865	G	A	ENST00000350026.5:c.5551G>A	D1851N	Missense	E_19	SNP	True	0	Class 0: This mutation can be originally modeled.	4aa	3aa	Arid1b	ENSMUSG00000069729.15	ENSMUST00000232180.2	chr17	20	+	SNP	Missense	E_20	5392202.0	5392202.0	G	A	ENSMUST00000232180.2:c.5731G>A	D1911N	5392202.0	5392202.0	G	A	ENSMUST00000232180.2:c.5731G>A	D1911N	AACR-H0028279	AACR-H0028279-M01-V01	AACR		False	False	False	False	False	7
ARID1B	ENSG00000049618.17	ENST00000350026.5	chr6	19	+	True	157528016	157528016	G	A	ENST00000350026.5:c.5702G>A	R1901Q	Missense	E_19	SNP	True	0	Class 0: This mutation can be originally modeled.	12aa	2aa	Arid1b	ENSMUSG00000069729.15	ENSMUST00000232180.2	chr17	20	+	SNP	Missense	E_20	5392353.0	5392353.0	G	A	ENSMUST00000232180.2:c.5882G>A	R1961Q	5392353.0	5392353.0	G	A	ENSMUST00000232180.2:c.5882G>A	R1961Q	AACR-H0028302	AACR-H0028302-M01-V01	AACR		False	False	False	False	False	14
ARID1B	ENSG00000049618.17	ENST00000350026.5	chr6	19	+	True	157527632	157527632	A	G	ENST00000350026.5:c.5318A>G	K1773R	Missense	E_19	SNP	True	0	Class 0: This mutation can be originally modeled.	8aa	8aa	Arid1b	ENSMUSG00000069729.15	ENSMUST00000232180.2	chr17	20	+	SNP	Missense	E_20	5391969.0	5391969.0	A	G	ENSMUST00000232180.2:c.5498A>G	K1833R	5391969.0	5391969.0	A	G	ENSMUST00000232180.2:c.5498A>G	K1833R	AACR-H0028306	AACR-H0028306-M01-V01	AACR		False	False	False	False	False	16
ARID1B	ENSG00000049618.17	ENST00000350026.5	chr6	19	+	True	157527703	157527703	C	T	ENST00000350026.5:c.5389C>T	Q1797*	Nonsense	E_19	SNP	True	0	Class 0: This mutation can be originally modeled.	13aa	2aa	Arid1b	ENSMUSG00000069729.15	ENSMUST00000232180.2	chr17	20	+	SNP	Nonsense	E_20	5392040.0	5392040.0	C	T	ENSMUST00000232180.2:c.5569C>T	Q1857*	5392040.0	5392040.0	C	T	ENSMUST00000232180.2:c.5569C>T	Q1857*	AACR-H0028309	AACR-H0028309-M01-V01	AACR		False	False	False	False	False	15
ARID1B	ENSG00000049618.17	ENST00000350026.5	chr6	19	+	True	157527529	157527529	A	C	ENST00000350026.5:c.5215A>C	S1739R	Missense	E_19	SNP	True	0	Class 0: This mutation can be originally modeled.	1aa	2aa	Arid1b	ENSMUSG00000069729.15	ENSMUST00000232180.2	chr17	20	+	SNP	Missense	E_20	5391866.0	5391866.0	A	C	ENSMUST00000232180.2:c.5395A>C	S1799R	5391866.0	5391866.0	A	C	ENSMUST00000232180.2:c.5395A>C	S1799R	AACR-H0028324	AACR-H0028324-M01-V01	AACR		False	False	False	False	False	3
ARID1B	ENSG00000049618.17	ENST00000350026.5	chr6	19	+	True	157527818	157527818	C	T	ENST00000350026.5:c.5504C>T	P1835L	Missense	E_19	SNP	True	0	Class 0: This mutation can be originally modeled.	33aa	4aa	Arid1b	ENSMUSG00000069729.15	ENSMUST00000232180.2	chr17	20	+	SNP	Missense	E_20	5392155.0	5392155.0	C	T	ENSMUST00000232180.2:c.5684C>T	P1895L	5392155.0	5392155.0	C	T	ENSMUST00000232180.2:c.5684C>T	P1895L	AACR-H0028332	AACR-H0028332-M01-V01	AACR		False	False	False	False	False	37
ARID1B	ENSG00000049618.17	ENST00000350026.5	chr6	19	+	True	157528451	157528451	C	T	ENST00000350026.5:c.6137C>T	P2046L	Missense	E_19	SNP	True	0	Class 0: This mutation can be originally modeled.	141aa	83aa	Arid1b	ENSMUSG00000069729.15	ENSMUST00000232180.2	chr17	20	+	SNP	Missense	E_20	5392788.0	5392788.0	C	T	ENSMUST00000232180.2:c.6317C>T	P2106L	5392788.0	5392788.0	C	T	ENSMUST00000232180.2:c.6317C>T	P2106L	AACR-H0028357	AACR-H0028357-M01-V01	AACR		False	False	False	False	False	224
ARID1B	ENSG00000049618.17	ENST00000350026.5	chr6	19	+	True	157528244	157528244	G	A	ENST00000350026.5:c.5930G>A	R1977Q	Missense	E_19	SNP	True	0	Class 0: This mutation can be originally modeled.	72aa	152aa	Arid1b	ENSMUSG00000069729.15	ENSMUST00000232180.2	chr17	20	+	SNP	Missense	E_20	5392581.0	5392581.0	G	A	ENSMUST00000232180.2:c.6110G>A	R2037Q	5392581.0	5392581.0	G	A	ENSMUST00000232180.2:c.6110G>A	R2037Q	AACR-H0028413	AACR-H0028413-M01-V01	AACR		False	False	False	False	False	224
ARID1B	ENSG00000049618.17	ENST00000350026.5	chr6	19	+	True	157454189	157454189	C	T	ENST00000350026.5:c.2360C>T	P787L	Missense	E_7	SNP	True	0	Class 0: This mutation can be originally modeled.	5aa	2aa	Arid1b	ENSMUSG00000069729.15	ENSMUST00000232180.2	chr17	20	+	SNP	Missense	E_7	5329505.0	5329505.0	C	T	ENSMUST00000232180.2:c.2381C>T	P794L	5329505.0	5329505.0	C	T	ENSMUST00000232180.2:c.2381C>T	P794L	AACR-H0028439	AACR-H0028439-M01-V01	AACR		False	False	False	False	False	7
ARID1B	ENSG00000049618.17	ENST00000350026.5	chr6	19	+	True	157405968	157405968	C	T	ENST00000350026.5:c.2171C>T	P724L	Missense	E_5	SNP	True	0	Class 0: This mutation can be originally modeled.	74aa	56aa	Arid1b	ENSMUSG00000069729.15	ENSMUST00000232180.2	chr17	20	+	SNP	Missense	E_5	5293275.0	5293275.0	C	T	ENSMUST00000232180.2:c.2192C>T	P731L	5293275.0	5293275.0	C	T	ENSMUST00000232180.2:c.2192C>T	P731L	AACR-H0028456	AACR-H0028456-M01-V01	AACR		False	False	False	False	False	130
ARID1B	ENSG00000049618.17	ENST00000350026.5	chr6	19	+	True	157469945	157469945	G	A	ENST00000350026.5:c.2700G>A	M900I	Missense	E_8	SNP	True	0	Class 0: This mutation can be originally modeled.	0aa	2aa	Arid1b	ENSMUSG00000069729.15	ENSMUST00000232180.2	chr17	20	+	SNP	Missense	E_8	5341418.0	5341418.0	G	A	ENSMUST00000232180.2:c.2721G>A	M907I	5341418.0	5341418.0	G	A	ENSMUST00000232180.2:c.2721G>A	M907I	AACR-H0028486	AACR-H0028486-M01-V01	AACR		False	False	False	False	False	2
ARID1B	ENSG00000049618.17	ENST00000350026.5	chr6	19	+	True	157469823	157469823	G	A	ENST00000350026.5:c.2578G>A	G860S	Missense	E_8	SNP	True	0	Class 0: This mutation can be originally modeled.	14aa	3aa	Arid1b	ENSMUSG00000069729.15	ENSMUST00000232180.2	chr17	20	+	SNP	Missense	E_8	5341296.0	5341296.0	G	A	ENSMUST00000232180.2:c.2599G>A	G867S	5341296.0	5341296.0	G	A	ENSMUST00000232180.2:c.2599G>A	G867S	AACR-H0028504	AACR-H0028504-M01-V01	AACR		False	False	False	False	False	17
ARID1B	ENSG00000049618.17	ENST00000350026.5	chr6	19	+	True	157099926	157099926	A	G	ENST00000350026.5:c.863A>G	E288G	Missense	E_1	SNP	True	0	Class 0: This mutation can be originally modeled.	8aa	6aa	Arid1b	ENSMUSG00000069729.15	ENSMUST00000232180.2	chr17	20	+	SNP	Missense	E_1	5046064.0	5046064.0	A	G	ENSMUST00000232180.2:c.851A>G	E284G	5046064.0	5046064.0	A	G	ENSMUST00000232180.2:c.851A>G	E284G	AACR-H0028647	AACR-H0028647-M01-V01	AACR		False	False	False	False	False	14
ARID1B	ENSG00000049618.17	ENST00000350026.5	chr6	19	+	True	157528189	157528189	G	A	ENST00000350026.5:c.5875G>A	V1959M	Missense	E_19	SNP	True	0	Class 0: This mutation can be originally modeled.	54aa	170aa	Arid1b	ENSMUSG00000069729.15	ENSMUST00000232180.2	chr17	20	+	SNP	Missense	E_20	5392526.0	5392526.0	G	A	ENSMUST00000232180.2:c.6055G>A	V2019M	5392526.0	5392526.0	G	A	ENSMUST00000232180.2:c.6055G>A	V2019M	AACR-H0028690	AACR-H0028690-M01-V01	AACR		False	False	False	False	False	224
ARID1B	ENSG00000049618.17	ENST00000350026.5	chr6	19	+	True	157528505	157528505	C	T	ENST00000350026.5:c.6191C>T	S2064L	Missense	E_19	SNP	True	0	Class 0: This mutation can be originally modeled.	159aa	65aa	Arid1b	ENSMUSG00000069729.15	ENSMUST00000232180.2	chr17	20	+	SNP	Missense	E_20	5392842.0	5392842.0	C	T	ENSMUST00000232180.2:c.6371C>T	S2124L	5392842.0	5392842.0	C	T	ENSMUST00000232180.2:c.6371C>T	S2124L	AACR-H0028895	AACR-H0028895-M01-V01	AACR		False	False	False	False	False	224
ARID1B	ENSG00000049618.17	ENST00000350026.5	chr6	19	+	True	157527796	157527796	C	T	ENST00000350026.5:c.5482C>T	P1828S	Missense	E_19	SNP	True	0	Class 0: This mutation can be originally modeled.	26aa	11aa	Arid1b	ENSMUSG00000069729.15	ENSMUST00000232180.2	chr17	20	+	SNP	Missense	E_20	5392133.0	5392133.0	C	T	ENSMUST00000232180.2:c.5662C>T	P1888S	5392133.0	5392133.0	C	T	ENSMUST00000232180.2:c.5662C>T	P1888S	AACR-H0028910	AACR-H0028910-M01-V01	AACR		False	False	False	False	False	37
ARID1B	ENSG00000049618.17	ENST00000350026.5	chr6	19	+	True	157099627	157099627	G	A	ENST00000350026.5:c.564G>A	A188delinsA	Silent	E_1	SNP	True	0	Class 0: This mutation can be originally modeled.	11aa	8aa	Arid1b	ENSMUSG00000069729.15	ENSMUST00000232180.2	chr17	20	+	SNP	Silent	E_1	5045771.0	5045771.0	G	A	ENSMUST00000232180.2:c.558G>A	A186delinsA	5045771.0	5045771.0	G	A	ENSMUST00000232180.2:c.558G>A	A186delinsA	AACR-H0028934	AACR-H0028934-M01-V01	AACR		False	False	False	False	False	19
ARID1B	ENSG00000049618.17	ENST00000350026.5	chr6	19	+	True	157405905	157405905	C	T	ENST00000350026.5:c.2108C>T	A703V	Missense	E_5	SNP	True	0	Class 0: This mutation can be originally modeled.	53aa	77aa	Arid1b	ENSMUSG00000069729.15	ENSMUST00000232180.2	chr17	20	+	SNP	Missense	E_5	5293212.0	5293212.0	C	T	ENSMUST00000232180.2:c.2129C>T	A710V	5293212.0	5293212.0	C	T	ENSMUST00000232180.2:c.2129C>T	A710V	AACR-H0028937	AACR-H0028937-M01-V01	AACR		False	False	False	False	False	130
ARID1B	ENSG00000049618.17	ENST00000350026.5	chr6	19	+	True	157527913	157527913	G	A	ENST00000350026.5:c.5599G>A	V1867I	Missense	E_19	SNP	True	0	Class 0: This mutation can be originally modeled.	10aa	11aa	Arid1b	ENSMUSG00000069729.15	ENSMUST00000232180.2	chr17	20	+	SNP	Missense	E_20	5392250.0	5392250.0	G	A	ENSMUST00000232180.2:c.5779G>A	V1927I	5392250.0	5392250.0	G	A	ENSMUST00000232180.2:c.5779G>A	V1927I	AACR-H0029137	AACR-H0029137-M01-V01	AACR		False	False	False	False	False	21
ARID1B	ENSG00000049618.17	ENST00000350026.5	chr6	19	+	True	157527925	157527925	C	T	ENST00000350026.5:c.5611C>T	R1871W	Missense	E_19	SNP	True	0	Class 0: This mutation can be originally modeled.	14aa	7aa	Arid1b	ENSMUSG00000069729.15	ENSMUST00000232180.2	chr17	20	+	SNP	Missense	E_20	5392262.0	5392262.0	C	T	ENSMUST00000232180.2:c.5791C>T	R1931W	5392262.0	5392262.0	C	T	ENSMUST00000232180.2:c.5791C>T	R1931W	AACR-H0029143	AACR-H0029143-M01-V01	AACR		False	False	False	False	False	21
ARID1B	ENSG00000049618.17	ENST00000350026.5	chr6	19	+	True	157488268	157488268	A	G	ENST00000350026.5:c.2935A>G	T979A	Missense	E_9	SNP	True	0	Class 0: This mutation can be originally modeled.	0aa	2aa	Arid1b	ENSMUSG00000069729.15	ENSMUST00000232180.2	chr17	20	+	SNP	Missense	E_9	5356118.0	5356118.0	A	G	ENSMUST00000232180.2:c.2956A>G	T986A	5356118.0	5356118.0	A	G	ENSMUST00000232180.2:c.2956A>G	T986A	AACR-H0029202	AACR-H0029202-M01-V01	AACR		False	False	False	False	False	2
ARID1B	ENSG00000049618.17	ENST00000350026.5	chr6	19	+	True	157100193	157100193	G	T	ENST00000350026.5:c.1130G>T	G377V	Missense	E_1	SNP	True	0	Class 0: This mutation can be originally modeled.	13aa	19aa	Arid1b	ENSMUSG00000069729.15	ENSMUST00000232180.2	chr17	20	+	SNP	Missense	E_1	5046355.0	5046355.0	G	T	ENSMUST00000232180.2:c.1142G>T	G381V	5046355.0	5046355.0	G	T	ENSMUST00000232180.2:c.1142G>T	G381V	AACR-H0029290	AACR-H0029290-M01-V01	AACR		False	False	False	False	False	32
ARID1B	ENSG00000049618.17	ENST00000350026.5	chr6	19	+	True	157100366	157100366	G	A	ENST00000350026.5:c.1303G>A	G435S	Missense	E_1	SNP	True	0	Class 0: This mutation can be originally modeled.	35aa	3aa	Arid1b	ENSMUSG00000069729.15	ENSMUST00000232180.2	chr17	20	+	SNP	Missense	E_1	5046534.0	5046534.0	G	A	ENSMUST00000232180.2:c.1321G>A	G441S	5046534.0	5046534.0	G	A	ENSMUST00000232180.2:c.1321G>A	G441S	AACR-H0029423	AACR-H0029423-M01-V01	AACR		False	False	False	False	False	38
ARID1B	ENSG00000049618.17	ENST00000350026.5	chr6	19	+	True	157100411	157100411	C	T	ENST00000350026.5:c.1348C>T	P450S	Missense	E_1	SNP	True	0	Class 0: This mutation can be originally modeled.	3aa	6aa	Arid1b	ENSMUSG00000069729.15	ENSMUST00000232180.2	chr17	20	+	SNP	Missense	E_1	5046576.0	5046576.0	C	T	ENSMUST00000232180.2:c.1363C>T	P455S	5046576.0	5046576.0	C	T	ENSMUST00000232180.2:c.1363C>T	P455S	AACR-H0029451	AACR-H0029451-M01-V01	AACR		False	False	False	False	False	9
ARID1B	ENSG00000049618.17	ENST00000350026.5	chr6	19	+	True	157528936	157528936	C	T	ENST00000350026.5:c.6622C>T	R2208W	Missense	E_19	SNP	True	0	Class 0: This mutation can be originally modeled.	77aa	29aa	Arid1b	ENSMUSG00000069729.15	ENSMUST00000232180.2	chr17	20	+	SNP	Missense	E_20	5393273.0	5393273.0	C	T	ENSMUST00000232180.2:c.6802C>T	R2268W	5393273.0	5393273.0	C	T	ENSMUST00000232180.2:c.6802C>T	R2268W	AACR-H0029540	AACR-H0029540-M01-V01	AACR		False	False	False	False	False	106
ARID1B	ENSG00000049618.17	ENST00000350026.5	chr6	19	+	True	157100040	157100040	G	C	ENST00000350026.5:c.977G>C	G326A	Missense	E_1	SNP	True	0	Class 0: This mutation can be originally modeled.	18aa	4aa	Arid1b	ENSMUSG00000069729.15	ENSMUST00000232180.2	chr17	20	+	SNP	Missense	E_1	5046175.0	5046175.0	G	C	ENSMUST00000232180.2:c.962G>C	G321A	5046175.0	5046175.0	G	C	ENSMUST00000232180.2:c.962G>C	G321A	AACR-H0029570	AACR-H0029570-M01-V01	AACR		False	False	False	False	False	22
ARID1B	ENSG00000049618.17	ENST00000350026.5	chr6	19	+	True	157528829	157528829	C	T	ENST00000350026.5:c.6515C>T	P2172L	Missense	E_19	SNP	True	0	Class 0: This mutation can be originally modeled.	41aa	65aa	Arid1b	ENSMUSG00000069729.15	ENSMUST00000232180.2	chr17	20	+	SNP	Missense	E_20	5393166.0	5393166.0	C	T	ENSMUST00000232180.2:c.6695C>T	P2232L	5393166.0	5393166.0	C	T	ENSMUST00000232180.2:c.6695C>T	P2232L	AACR-H0029585	AACR-H0029585-M01-V01	AACR		False	False	False	False	False	106
ARID1B	ENSG00000049618.17	ENST00000350026.5	chr6	19	+	True	157100119	157100119	C	A	ENST00000350026.5:c.1056C>A	G352delinsG	Silent	E_1	SNP	True	0	Class 0: This mutation can be originally modeled.	1aa	6aa	Arid1b	ENSMUSG00000069729.15	ENSMUST00000232180.2	chr17	20	+	SNP	Silent	E_1	5046281.0	5046281.0	A	A	ENSMUST00000232180.2:c.1068A>A	G356delinsG	5046281.0	5046281.0	A	A	ENSMUST00000232180.2:c.1068A>A	G356delinsG	AACR-H0029635	AACR-H0029635-M01-V01	AACR		False	False	False	False	False	7
ARID1B	ENSG00000049618.17	ENST00000350026.5	chr6	19	+	True	157150430	157150430	C	T	ENST00000350026.5:c.1612C>T	Q538*	Nonsense	E_2	SNP	True	0	Class 0: This mutation can be originally modeled.	3aa	16aa	Arid1b	ENSMUSG00000069729.15	ENSMUST00000232180.2	chr17	20	+	SNP	Nonsense	E_2	5090924.0	5090924.0	C	T	ENSMUST00000232180.2:c.1624C>T	Q542*	5090924.0	5090924.0	C	T	ENSMUST00000232180.2:c.1624C>T	Q542*	AACR-H0029691	AACR-H0029691-M01-V01	AACR		False	False	False	False	False	19
ARID1B	ENSG00000049618.17	ENST00000350026.5	chr6	19	+	True	157470057	157470057	C	T	ENST00000350026.5:c.2812C>T	Q938*	Nonsense	E_8	SNP	True	0	Class 0: This mutation can be originally modeled.	34aa	21aa	Arid1b	ENSMUSG00000069729.15	ENSMUST00000232180.2	chr17	20	+	SNP	Nonsense	E_8	5341530.0	5341530.0	C	T	ENSMUST00000232180.2:c.2833C>T	Q945*	5341530.0	5341530.0	C	T	ENSMUST00000232180.2:c.2833C>T	Q945*	AACR-H0029738	AACR-H0029738-M01-V01	AACR		False	False	False	False	False	55
ARID1B	ENSG00000049618.17	ENST00000350026.5	chr6	19	+	True	157521848	157521848	C	T	ENST00000350026.5:c.4081C>T	R1361C	Missense	E_17	SNP	True	0	Class 0: This mutation can be originally modeled.	20aa	22aa	Arid1b	ENSMUSG00000069729.15	ENSMUST00000232180.2	chr17	20	+	SNP	Missense	E_18	5386809.0	5386809.0	C	T	ENSMUST00000232180.2:c.4261C>T	R1421C	5386809.0	5386809.0	C	T	ENSMUST00000232180.2:c.4261C>T	R1421C	AACR-H0029971	AACR-H0029971-M01-V01	AACR		False	False	False	False	False	42
ARID1B	ENSG00000049618.17	ENST00000350026.5	chr6	19	+	True	157517409	157517409	C	T	ENST00000350026.5:c.3934C>T	Q1312*	Nonsense	E_15	SNP	True	0	Class 0: This mutation can be originally modeled.	19aa	7aa	Arid1b	ENSMUSG00000069729.15	ENSMUST00000232180.2	chr17	20	+	SNP	Nonsense	E_16	5382872.0	5382872.0	C	T	ENSMUST00000232180.2:c.4114C>T	Q1372*	5382872.0	5382872.0	C	T	ENSMUST00000232180.2:c.4114C>T	Q1372*	AACR-H0030022	AACR-H0030022-M01-V01	AACR		False	False	False	False	False	26
ARID1B	ENSG00000049618.17	ENST00000350026.5	chr6	19	+	True	157502242	157502242	C	T	ENST00000350026.5:c.3236C>T	A1079V	Missense	E_11	SNP	True	0	Class 0: This mutation can be originally modeled.	40aa	63aa	Arid1b	ENSMUSG00000069729.15	ENSMUST00000232180.2	chr17	20	+	SNP	Missense	E_12	5369055.0	5369055.0	C	T	ENSMUST00000232180.2:c.3416C>T	A1139V	5369055.0	5369055.0	C	T	ENSMUST00000232180.2:c.3416C>T	A1139V	AACR-H0030060	AACR-H0030060-M01-V01	AACR		False	False	False	False	False	103
ARID1B	ENSG00000049618.17	ENST00000350026.5	chr6	19	+	True	157502244	157502244	G	A	ENST00000350026.5:c.3238G>A	V1080M	Missense	E_11	SNP	True	0	Class 0: This mutation can be originally modeled.	41aa	62aa	Arid1b	ENSMUSG00000069729.15	ENSMUST00000232180.2	chr17	20	+	SNP	Missense	E_12	5369057.0	5369057.0	G	A	ENSMUST00000232180.2:c.3418G>A	V1140M	5369057.0	5369057.0	G	A	ENSMUST00000232180.2:c.3418G>A	V1140M	AACR-H0030105	AACR-H0030105-M01-V01	AACR		False	False	False	False	False	103
ARID1B	ENSG00000049618.17	ENST00000350026.5	chr6	19	+	True	157502187	157502187	G	A	ENST00000350026.5:c.3181G>A	D1061N	Missense	E_11	SNP	True	0	Class 0: This mutation can be originally modeled.	22aa	81aa	Arid1b	ENSMUSG00000069729.15	ENSMUST00000232180.2	chr17	20	+	SNP	Missense	E_12	5369000.0	5369000.0	G	A	ENSMUST00000232180.2:c.3361G>A	D1121N	5369000.0	5369000.0	G	A	ENSMUST00000232180.2:c.3361G>A	D1121N	AACR-H0030187	AACR-H0030187-M01-V01	AACR		False	False	False	False	False	103
ARID1B	ENSG00000049618.17	ENST00000350026.5	chr6	19	+	True	157521926	157521926	C	T	ENST00000350026.5:c.4159C>T	Q1387*	Nonsense	E_17	SNP	True	0	Class 0: This mutation can be originally modeled.	2aa	27aa	Arid1b	ENSMUSG00000069729.15	ENSMUST00000232180.2	chr17	20	+	SNP	Nonsense	E_18	5386887.0	5386887.0	C	T	ENSMUST00000232180.2:c.4339C>T	Q1447*	5386887.0	5386887.0	C	T	ENSMUST00000232180.2:c.4339C>T	Q1447*	AACR-H0030407	AACR-H0030407-M01-V01	AACR		False	False	False	False	False	29
ARID1B	ENSG00000049618.17	ENST00000350026.5	chr6	19	+	True	157522460	157522460	A	G	ENST00000350026.5:c.4693A>G	M1565V	Missense	E_17	SNP	True	0	Class 0: This mutation can be originally modeled.	0aa	40aa	Arid1b	ENSMUSG00000069729.15	ENSMUST00000232180.2	chr17	20	+	SNP	Missense	E_18	5387421.0	5387421.0	A	G	ENSMUST00000232180.2:c.4873A>G	M1625V	5387421.0	5387421.0	A	G	ENSMUST00000232180.2:c.4873A>G	M1625V	AACR-H0030430	AACR-H0030430-M01-V01	AACR		False	False	False	False	False	40
ARID1B	ENSG00000049618.17	ENST00000350026.5	chr6	19	+	True	157099429	157099429	G	A	ENST00000350026.5:c.366G>A	Q122delinsQ	Silent	E_1	SNP	True	0	Class 0: This mutation can be originally modeled.	1aa	0aa	Arid1b	ENSMUSG00000069729.15	ENSMUST00000232180.2	chr17	20	+	SNP	Silent	E_1	5045549.0	5045549.0	G	A	ENSMUST00000232180.2:c.336G>A	Q112delinsQ	5045549.0	5045549.0	G	A	ENSMUST00000232180.2:c.336G>A	Q112delinsQ	AACR-H0030475	AACR-H0030475-M01-V01	AACR		False	False	False	False	False	1
ARID1B	ENSG00000049618.17	ENST00000350026.5	chr6	19	+	True	157527578	157527578	C	T	ENST00000350026.5:c.5264C>T	P1755L	Missense	E_19	SNP	True	0	Class 0: This mutation can be originally modeled.	0aa	1aa	Arid1b	ENSMUSG00000069729.15	ENSMUST00000232180.2	chr17	20	+	SNP	Missense	E_20	5391915.0	5391915.0	C	T	ENSMUST00000232180.2:c.5444C>T	P1815L	5391915.0	5391915.0	C	T	ENSMUST00000232180.2:c.5444C>T	P1815L	AACR-H0030541	AACR-H0030541-M01-V01	AACR		False	False	False	False	False	1
ARID1B	ENSG00000049618.17	ENST00000350026.5	chr6	19	+	True	157522076	157522076	G	A	ENST00000350026.5:c.4309G>A	G1437S	Missense	E_17	SNP	True	0	Class 0: This mutation can be originally modeled.	9aa	1aa	Arid1b	ENSMUSG00000069729.15	ENSMUST00000232180.2	chr17	20	+	SNP	Missense	E_18	5387037.0	5387037.0	G	A	ENSMUST00000232180.2:c.4489G>A	G1497S	5387037.0	5387037.0	G	A	ENSMUST00000232180.2:c.4489G>A	G1497S	AACR-H0030678	AACR-H0030678-M01-V01	AACR		False	False	False	False	False	10
ARID1B	ENSG00000049618.17	ENST00000350026.5	chr6	19	+	True	157522000	157522000	G	A	ENST00000350026.5:c.4233G>A	P1411delinsP	Silent	E_17	SNP	True	0	Class 0: This mutation can be originally modeled.	26aa	3aa	Arid1b	ENSMUSG00000069729.15	ENSMUST00000232180.2	chr17	20	+	SNP	Silent	E_18	5386961.0	5386961.0	C	A	ENSMUST00000232180.2:c.4413C>A	P1471delinsP	5386961.0	5386961.0	C	A	ENSMUST00000232180.2:c.4413C>A	P1471delinsP	AACR-H0030730	AACR-H0030730-M01-V01	AACR		False	False	False	False	False	29
ARID1B	ENSG00000049618.17	ENST00000350026.5	chr6	19	+	True	157150449	157150449	C	T	ENST00000350026.5:c.1631C>T	P544L	Missense	E_2	SNP	True	0	Class 0: This mutation can be originally modeled.	9aa	10aa	Arid1b	ENSMUSG00000069729.15	ENSMUST00000232180.2	chr17	20	+	SNP	Missense	E_2	5090943.0	5090943.0	C	T	ENSMUST00000232180.2:c.1643C>T	P548L	5090943.0	5090943.0	C	T	ENSMUST00000232180.2:c.1643C>T	P548L	AACR-H0046570	AACR-H0046570-M01-V01	AACR		False	False	False	False	False	19
ARID1B	ENSG00000049618.17	ENST00000350026.5	chr6	19	+	True	157150488	157150488	G	A	ENST00000350026.5:c.1670G>A	R557Q	Missense	E_2	SNP	True	0	Class 0: This mutation can be originally modeled.	1aa	2aa	Arid1b	ENSMUSG00000069729.15	ENSMUST00000232180.2	chr17	20	+	SNP	Missense	E_2	5090982.0	5090982.0	G	A	ENSMUST00000232180.2:c.1682G>A	R561Q	5090982.0	5090982.0	G	A	ENSMUST00000232180.2:c.1682G>A	R561Q	AACR-H0046594	AACR-H0046594-M01-V01	AACR		False	False	False	False	False	3
ARID1B	ENSG00000049618.17	ENST00000350026.5	chr6	19	+	True	157150487	157150487	C	T	ENST00000350026.5:c.1669C>T	R557W	Missense	E_2	SNP	True	0	Class 0: This mutation can be originally modeled.	1aa	2aa	Arid1b	ENSMUSG00000069729.15	ENSMUST00000232180.2	chr17	20	+	SNP	Missense	E_2	5090981.0	5090981.0	C	T	ENSMUST00000232180.2:c.1681C>T	R561W	5090981.0	5090981.0	C	T	ENSMUST00000232180.2:c.1681C>T	R561W	AACR-H0046615	AACR-H0046615-M01-V01	AACR		False	False	False	False	False	3
ARID1B	ENSG00000049618.17	ENST00000350026.5	chr6	19	+	True	157527328	157527328	G	A	ENST00000350026.5:c.5014G>A	E1672K	Missense	E_19	SNP	True	0	Class 0: This mutation can be originally modeled.	65aa	28aa	Arid1b	ENSMUSG00000069729.15	ENSMUST00000232180.2	chr17	20	+	SNP	Missense	E_20	5391665.0	5391665.0	G	A	ENSMUST00000232180.2:c.5194G>A	E1732K	5391665.0	5391665.0	G	A	ENSMUST00000232180.2:c.5194G>A	E1732K	AACR-H0046803	AACR-H0046803-M01-V01	AACR		False	False	False	False	False	93
ARID1B	ENSG00000049618.17	ENST00000350026.5	chr6	19	+	True	157099233	157099233	C	T	ENST00000350026.5:c.170C>T	S57L	Missense	E_1	SNP	True	0	Class 0: This mutation can be originally modeled.	3aa	0aa	Arid1b	ENSMUSG00000069729.15	ENSMUST00000232180.2	chr17	20	+	SNP	Missense	E_1	5045365.0	5045365.0	C	T	ENSMUST00000232180.2:c.152C>T	S51L	5045365.0	5045365.0	C	T	ENSMUST00000232180.2:c.152C>T	S51L	AACR-H0046985	AACR-H0046985-M01-V01	AACR		False	False	False	False	False	3
ARID1B	ENSG00000049618.17	ENST00000350026.5	chr6	19	+	True	157099231	157099231	C	G	ENST00000350026.5:c.168C>G	G56delinsG	Silent	E_1	SNP	True	0	Class 0: This mutation can be originally modeled.	2aa	1aa	Arid1b	ENSMUSG00000069729.15	ENSMUST00000232180.2	chr17	20	+	SNP	Silent	E_1	5045363.0	5045363.0	C	G	ENSMUST00000232180.2:c.150C>G	G50delinsG	5045363.0	5045363.0	C	G	ENSMUST00000232180.2:c.150C>G	G50delinsG	AACR-H0046988	AACR-H0046988-M01-V01	AACR		False	False	False	False	False	3
ARID1B	ENSG00000049618.17	ENST00000350026.5	chr6	19	+	True	157522532	157522532	A	G	ENST00000350026.5:c.4765A>G	I1589V	Missense	E_17	SNP	True	0	Class 0: This mutation can be originally modeled.	24aa	16aa	Arid1b	ENSMUSG00000069729.15	ENSMUST00000232180.2	chr17	20	+	SNP	Missense	E_18	5387493.0	5387493.0	A	G	ENSMUST00000232180.2:c.4945A>G	I1649V	5387493.0	5387493.0	A	G	ENSMUST00000232180.2:c.4945A>G	I1649V	AACR-H0047025	AACR-H0047025-M01-V01	AACR		False	False	False	False	False	40
ARID1B	ENSG00000049618.17	ENST00000350026.5	chr6	19	+	True	157100532	157100532	G	A	ENST00000350026.5:c.1469G>A	W490*	Nonsense	E_1	SNP	True	0	Class 0: This mutation can be originally modeled.	10aa	42aa	Arid1b	ENSMUSG00000069729.15	ENSMUST00000232180.2	chr17	20	+	SNP	Nonsense	E_1	5046694.0	5046694.0	G	A	ENSMUST00000232180.2:c.1481G>A	W494*	5046694.0	5046694.0	G	A	ENSMUST00000232180.2:c.1481G>A	W494*	AACR-H0047045	AACR-H0047045-M01-V01	AACR		False	False	False	False	False	52
ARID1B	ENSG00000049618.17	ENST00000350026.5	chr6	19	+	True	157150411	157150411	G	A	ENST00000350026.5:c.1593G>A	M531I	Missense	E_2	SNP	True	0	Class 0: This mutation can be originally modeled.	51aa	1aa	Arid1b	ENSMUSG00000069729.15	ENSMUST00000232180.2	chr17	20	+	SNP	Missense	E_2	5090905.0	5090905.0	G	A	ENSMUST00000232180.2:c.1605G>A	M535I	5090905.0	5090905.0	G	A	ENSMUST00000232180.2:c.1605G>A	M535I	AACR-H0047102	AACR-H0047102-M01-V01	AACR		False	False	False	False	False	52
ARID1B	ENSG00000049618.17	ENST00000350026.5	chr6	19	+	True	157527955	157527955	C	T	ENST00000350026.5:c.5641C>T	P1881S	Missense	E_19	SNP	True	0	Class 0: This mutation can be originally modeled.	1aa	4aa	Arid1b	ENSMUSG00000069729.15	ENSMUST00000232180.2	chr17	20	+	SNP	Missense	E_20	5392292.0	5392292.0	C	T	ENSMUST00000232180.2:c.5821C>T	P1941S	5392292.0	5392292.0	C	T	ENSMUST00000232180.2:c.5821C>T	P1941S	AACR-H0047122	AACR-H0047122-M01-V01	AACR		False	False	False	False	False	5
ARID1B	ENSG00000049618.17	ENST00000350026.5	chr6	19	+	True	157150436	157150436	C	T	ENST00000350026.5:c.1618C>T	Q540*	Nonsense	E_2	SNP	True	0	Class 0: This mutation can be originally modeled.	5aa	14aa	Arid1b	ENSMUSG00000069729.15	ENSMUST00000232180.2	chr17	20	+	SNP	Nonsense	E_2	5090930.0	5090930.0	C	T	ENSMUST00000232180.2:c.1630C>T	Q544*	5090930.0	5090930.0	C	T	ENSMUST00000232180.2:c.1630C>T	Q544*	AACR-H0047133	AACR-H0047133-M01-V01	AACR		False	False	False	False	False	19
ARID1B	ENSG00000049618.17	ENST00000350026.5	chr6	19	+	True	157528849	157528849	G	A	ENST00000350026.5:c.6535G>A	V2179I	Missense	E_19	SNP	True	0	Class 0: This mutation can be originally modeled.	48aa	58aa	Arid1b	ENSMUSG00000069729.15	ENSMUST00000232180.2	chr17	20	+	SNP	Missense	E_20	5393186.0	5393186.0	G	A	ENSMUST00000232180.2:c.6715G>A	V2239I	5393186.0	5393186.0	G	A	ENSMUST00000232180.2:c.6715G>A	V2239I	AACR-H0047229	AACR-H0047229-M01-V01	AACR		False	False	False	False	False	106
ARID1B	ENSG00000049618.17	ENST00000350026.5	chr6	19	+	True	157527627	157527627	C	T	ENST00000350026.5:c.5313C>T	F1771delinsF	Silent	E_19	SNP	True	0	Class 0: This mutation can be originally modeled.	6aa	10aa	Arid1b	ENSMUSG00000069729.15	ENSMUST00000232180.2	chr17	20	+	SNP	Silent	E_20	5391964.0	5391964.0	T	T	ENSMUST00000232180.2:c.5493T>T	F1831delinsF	5391964.0	5391964.0	T	T	ENSMUST00000232180.2:c.5493T>T	F1831delinsF	AACR-H0047267	AACR-H0047267-M01-V01	AACR		False	False	False	False	False	16
ARID1B	ENSG00000049618.17	ENST00000350026.5	chr6	19	+	True	157405902	157405902	C	T	ENST00000350026.5:c.2105C>T	P702L	Missense	E_5	SNP	True	0	Class 0: This mutation can be originally modeled.	52aa	78aa	Arid1b	ENSMUSG00000069729.15	ENSMUST00000232180.2	chr17	20	+	SNP	Missense	E_5	5293209.0	5293209.0	C	T	ENSMUST00000232180.2:c.2126C>T	P709L	5293209.0	5293209.0	C	T	ENSMUST00000232180.2:c.2126C>T	P709L	AACR-H0047276	AACR-H0047276-M01-V01	AACR		False	False	False	False	False	130
ARID1B	ENSG00000049618.17	ENST00000350026.5	chr6	19	+	True	157454188	157454188	C	G	ENST00000350026.5:c.2359C>G	P787A	Missense	E_7	SNP	True	0	Class 0: This mutation can be originally modeled.	5aa	2aa	Arid1b	ENSMUSG00000069729.15	ENSMUST00000232180.2	chr17	20	+	SNP	Missense	E_7	5329504.0	5329504.0	C	G	ENSMUST00000232180.2:c.2380C>G	P794A	5329504.0	5329504.0	C	G	ENSMUST00000232180.2:c.2380C>G	P794A	AACR-H0047288	AACR-H0047288-M01-V01	AACR		False	False	False	False	False	7
ARID1B	ENSG00000049618.17	ENST00000350026.5	chr6	19	+	True	157502298	157502298	G	A	ENST00000350026.5:c.3292G>A	G1098R	Missense	E_11	SNP	True	0	Class 0: This mutation can be originally modeled.	59aa	44aa	Arid1b	ENSMUSG00000069729.15	ENSMUST00000232180.2	chr17	20	+	SNP	Missense	E_12	5369111.0	5369111.0	G	A	ENSMUST00000232180.2:c.3472G>A	G1158R	5369111.0	5369111.0	G	A	ENSMUST00000232180.2:c.3472G>A	G1158R	AACR-H0047346	AACR-H0047346-M01-V01	AACR		False	False	False	False	False	103
ARID1B	ENSG00000049618.17	ENST00000350026.5	chr6	19	+	True	157405907	157405907	C	A	ENST00000350026.5:c.2110C>A	Q704K	Missense	E_5	SNP	True	0	Class 0: This mutation can be originally modeled.	54aa	76aa	Arid1b	ENSMUSG00000069729.15	ENSMUST00000232180.2	chr17	20	+	SNP	Missense	E_5	5293214.0	5293214.0	C	A	ENSMUST00000232180.2:c.2131C>A	Q711K	5293214.0	5293214.0	C	A	ENSMUST00000232180.2:c.2131C>A	Q711K	AACR-H0047349	AACR-H0047349-M01-V01	AACR		False	False	False	False	False	130
ARID1B	ENSG00000049618.17	ENST00000350026.5	chr6	19	+	True	157505386	157505386	C	T	ENST00000350026.5:c.3328C>T	R1110C	Missense	E_12	SNP	True	0	Class 0: This mutation can be originally modeled.	71aa	32aa	Arid1b	ENSMUSG00000069729.15	ENSMUST00000232180.2	chr17	20	+	SNP	Missense	E_13	5371569.0	5371569.0	C	T	ENSMUST00000232180.2:c.3508C>T	R1170C	5371569.0	5371569.0	C	T	ENSMUST00000232180.2:c.3508C>T	R1170C	AACR-H0047369	AACR-H0047369-M01-V01	AACR		False	False	False	False	False	103
ARID1B	ENSG00000049618.17	ENST00000350026.5	chr6	19	+	True	157431662	157431662	G	A	ENST00000350026.5:c.2299G>A	A767T	Missense	E_6	SNP	True	0	Class 0: This mutation can be originally modeled.	117aa	13aa	Arid1b	ENSMUSG00000069729.15	ENSMUST00000232180.2	chr17	20	+	SNP	Missense	E_6	5314363.0	5314363.0	G	A	ENSMUST00000232180.2:c.2320G>A	A774T	5314363.0	5314363.0	G	A	ENSMUST00000232180.2:c.2320G>A	A774T	AACR-H0047541	AACR-H0047541-M01-V01	AACR		False	False	False	False	False	130
ARID1B	ENSG00000049618.17	ENST00000350026.5	chr6	19	+	True	157527803	157527803	G	A	ENST00000350026.5:c.5489G>A	R1830H	Missense	E_19	SNP	True	0	Class 0: This mutation can be originally modeled.	28aa	9aa	Arid1b	ENSMUSG00000069729.15	ENSMUST00000232180.2	chr17	20	+	SNP	Missense	E_20	5392140.0	5392140.0	G	A	ENSMUST00000232180.2:c.5669G>A	R1890H	5392140.0	5392140.0	G	A	ENSMUST00000232180.2:c.5669G>A	R1890H	AACR-H0047620	AACR-H0047620-M01-V01	AACR		False	False	False	False	False	37
ARID1B	ENSG00000049618.17	ENST00000350026.5	chr6	19	+	True	157256633	157256633	C	T	ENST00000350026.5:c.1921C>T	Q641*	Nonsense	E_4	SNP	True	0	Class 0: This mutation can be originally modeled.	21aa	7aa	Arid1b	ENSMUSG00000069729.15	ENSMUST00000232180.2	chr17	20	+	SNP	Nonsense	E_4	5177222.0	5177222.0	C	T	ENSMUST00000232180.2:c.1942C>T	Q648*	5177222.0	5177222.0	C	T	ENSMUST00000232180.2:c.1942C>T	Q648*	AACR-H0047769	AACR-H0047769-M01-V01	AACR		False	False	False	False	False	28
ARID1B	ENSG00000049618.17	ENST00000350026.5	chr6	19	+	True	157222613	157222613	C	T	ENST00000350026.5:c.1841C>T	A614V	Missense	E_3	SNP	True	0	Class 0: This mutation can be originally modeled.	5aa	3aa	Arid1b	ENSMUSG00000069729.15	ENSMUST00000232180.2	chr17	20	+	SNP	Missense	E_3	5147952.0	5147952.0	C	T	ENSMUST00000232180.2:c.1853C>T	A618V	5147952.0	5147952.0	C	T	ENSMUST00000232180.2:c.1853C>T	A618V	AACR-H0047785	AACR-H0047785-M01-V01	AACR		False	False	False	False	False	8
ARID1B	ENSG00000049618.17	ENST00000350026.5	chr6	19	+	True	157505554	157505554	C	T	ENST00000350026.5:c.3496C>T	Q1166*	Nonsense	E_12	SNP	True	0	Class 0: This mutation can be originally modeled.	6aa	48aa	Arid1b	ENSMUSG00000069729.15	ENSMUST00000232180.2	chr17	20	+	SNP	Nonsense	E_13	5371737.0	5371737.0	C	T	ENSMUST00000232180.2:c.3676C>T	Q1226*	5371737.0	5371737.0	C	T	ENSMUST00000232180.2:c.3676C>T	Q1226*	AACR-H0047808	AACR-H0047808-M01-V01	AACR		False	False	False	False	False	54
ARID1B	ENSG00000049618.17	ENST00000350026.5	chr6	19	+	True	157222625	157222625	C	T	ENST00000350026.5:c.1853C>T	P618L	Missense	E_3	SNP	True	0	Class 0: This mutation can be originally modeled.	0aa	0aa	Arid1b	ENSMUSG00000069729.15	ENSMUST00000232180.2	chr17	20	+	SNP	Missense	E_3	5147967.0	5147967.0	C	T	ENSMUST00000232180.2:c.1868C>T	P623L	5147967.0	5147967.0	C	T	ENSMUST00000232180.2:c.1868C>T	P623L	AACR-H0047842	AACR-H0047842-M01-V01	AACR		False	False	False	False	False	0
ARID1B	ENSG00000049618.17	ENST00000350026.5	chr6	19	+	True	157454248	157454248	C	T	ENST00000350026.5:c.2419C>T	P807S	Missense	E_7	SNP	True	0	Class 0: This mutation can be originally modeled.	16aa	5aa	Arid1b	ENSMUSG00000069729.15	ENSMUST00000232180.2	chr17	20	+	SNP	Missense	E_7	5329564.0	5329564.0	C	T	ENSMUST00000232180.2:c.2440C>T	P814S	5329564.0	5329564.0	C	T	ENSMUST00000232180.2:c.2440C>T	P814S	AACR-H0047894	AACR-H0047894-M01-V01	AACR		False	False	False	False	False	21
ARID1B	ENSG00000049618.17	ENST00000350026.5	chr6	19	+	True	157522095	157522095	C	T	ENST00000350026.5:c.4328C>T	S1443F	Missense	E_17	SNP	True	0	Class 0: This mutation can be originally modeled.	3aa	9aa	Arid1b	ENSMUSG00000069729.15	ENSMUST00000232180.2	chr17	20	+	SNP	Missense	E_18	5387056.0	5387056.0	C	T	ENSMUST00000232180.2:c.4508C>T	S1503F	5387056.0	5387056.0	C	T	ENSMUST00000232180.2:c.4508C>T	S1503F	AACR-H0048126	AACR-H0048126-M01-V01	AACR		False	False	False	False	False	12
ARID1B	ENSG00000049618.17	ENST00000350026.5	chr6	19	+	True	157099584	157099584	C	T	ENST00000350026.5:c.521C>T	P174L	Missense	E_1	SNP	True	0	Class 0: This mutation can be originally modeled.	0aa	0aa	Arid1b	ENSMUSG00000069729.15	ENSMUST00000232180.2	chr17	20	+	SNP	Missense	E_1	5045725.0	5045725.0	C	T	ENSMUST00000232180.2:c.512C>T	P171L	5045725.0	5045725.0	C	T	ENSMUST00000232180.2:c.512C>T	P171L	AACR-H0048137	AACR-H0048137-M01-V01	AACR		False	False	False	False	False	0
ARID1B	ENSG00000049618.17	ENST00000350026.5	chr6	19	+	True	157100060	157100060	G	A	ENST00000350026.5:c.997G>A	G333R	Missense	E_1	SNP	True	0	Class 0: This mutation can be originally modeled.	2aa	1aa	Arid1b	ENSMUSG00000069729.15	ENSMUST00000232180.2	chr17	20	+	SNP	Missense	E_1	5046198.0	5046198.0	G	A	ENSMUST00000232180.2:c.985G>A	G329R	5046198.0	5046198.0	G	A	ENSMUST00000232180.2:c.985G>A	G329R	AACR-H0048223	AACR-H0048223-M01-V01	AACR		False	False	False	False	False	3
ARID1B	ENSG00000049618.17	ENST00000350026.5	chr6	19	+	True	157522089	157522089	C	T	ENST00000350026.5:c.4322C>T	S1441L	Missense	E_17	SNP	True	0	Class 0: This mutation can be originally modeled.	1aa	11aa	Arid1b	ENSMUSG00000069729.15	ENSMUST00000232180.2	chr17	20	+	SNP	Missense	E_18	5387050.0	5387050.0	C	T	ENSMUST00000232180.2:c.4502C>T	S1501L	5387050.0	5387050.0	C	T	ENSMUST00000232180.2:c.4502C>T	S1501L	AACR-H0048259	AACR-H0048259-M01-V01	AACR		False	False	False	False	False	12
ARID1B	ENSG00000049618.17	ENST00000350026.5	chr6	19	+	True	157099476	157099476	A	G	ENST00000350026.5:c.413A>G	N138S	Missense	E_1	SNP	True	0	Class 0: This mutation can be originally modeled.	1aa	27aa	Arid1b	ENSMUSG00000069729.15	ENSMUST00000232180.2	chr17	20	+	SNP	Missense	E_1	5045620.0	5045620.0	A	G	ENSMUST00000232180.2:c.407A>G	N136S	5045620.0	5045620.0	A	G	ENSMUST00000232180.2:c.407A>G	N136S	AACR-H0048313	AACR-H0048313-M01-V01	AACR		False	False	False	False	False	28
ARID1B	ENSG00000049618.17	ENST00000350026.5	chr6	19	+	True	157099532	157099532	C	T	ENST00000350026.5:c.469C>T	P157S	Missense	E_1	SNP	True	0	Class 0: This mutation can be originally modeled.	20aa	8aa	Arid1b	ENSMUSG00000069729.15	ENSMUST00000232180.2	chr17	20	+	SNP	Missense	E_1	5045676.0	5045676.0	C	T	ENSMUST00000232180.2:c.463C>T	P155S	5045676.0	5045676.0	C	T	ENSMUST00000232180.2:c.463C>T	P155S	AACR-H0048413	AACR-H0048413-M01-V01	AACR		False	False	False	False	False	28
ARID1B	ENSG00000049618.17	ENST00000350026.5	chr6	19	+	True	157522149	157522149	C	T	ENST00000350026.5:c.4382C>T	P1461L	Missense	E_17	SNP	True	0	Class 0: This mutation can be originally modeled.	6aa	2aa	Arid1b	ENSMUSG00000069729.15	ENSMUST00000232180.2	chr17	20	+	SNP	Missense	E_18	5387110.0	5387110.0	C	T	ENSMUST00000232180.2:c.4562C>T	P1521L	5387110.0	5387110.0	C	T	ENSMUST00000232180.2:c.4562C>T	P1521L	AACR-H0048444	AACR-H0048444-M01-V01	AACR		False	False	False	False	False	8
ARID1B	ENSG00000049618.17	ENST00000350026.5	chr6	19	+	True	157517424	157517424	C	T	ENST00000350026.5:c.3949C>T	P1317S	Missense	E_15	SNP	True	0	Class 0: This mutation can be originally modeled.	24aa	2aa	Arid1b	ENSMUSG00000069729.15	ENSMUST00000232180.2	chr17	20	+	SNP	Missense	E_16	5382887.0	5382887.0	C	T	ENSMUST00000232180.2:c.4129C>T	P1377S	5382887.0	5382887.0	C	T	ENSMUST00000232180.2:c.4129C>T	P1377S	AACR-H0048491	AACR-H0048491-M01-V01	AACR		False	False	False	False	False	26
ARID1B	ENSG00000049618.17	ENST00000350026.5	chr6	19	+	True	157099871	157099871	T	G	ENST00000350026.5:c.808T>G	S270A	Missense	E_1	SNP	True	0	Class 0: This mutation can be originally modeled.	41aa	0aa	Arid1b	ENSMUSG00000069729.15	ENSMUST00000232180.2	chr17	20	+	SNP	Missense	E_1	5046012.0	5046012.0	T	G	ENSMUST00000232180.2:c.799T>G	S267A	5046012.0	5046012.0	T	G	ENSMUST00000232180.2:c.799T>G	S267A	AACR-H0048527	AACR-H0048527-M01-V01	AACR		False	False	False	False	False	41
ARID1B	ENSG00000049618.17	ENST00000350026.5	chr6	19	+	True	157521895	157521895	C	T	ENST00000350026.5:c.4128C>T	G1376delinsG	Silent	E_17	SNP	True	0	Class 0: This mutation can be originally modeled.	35aa	7aa	Arid1b	ENSMUSG00000069729.15	ENSMUST00000232180.2	chr17	20	+	SNP	Silent	E_18	5386856.0	5386856.0	A	T	ENSMUST00000232180.2:c.4308A>T	G1436delinsG	5386856.0	5386856.0	A	T	ENSMUST00000232180.2:c.4308A>T	G1436delinsG	AACR-H0048630	AACR-H0048630-M01-V01	AACR		False	False	False	False	False	42
ARID1B	ENSG00000049618.17	ENST00000350026.5	chr6	19	+	True	157100046	157100046	G	C	ENST00000350026.5:c.983G>C	G328A	Missense	E_1	SNP	True	0	Class 0: This mutation can be originally modeled.	20aa	2aa	Arid1b	ENSMUSG00000069729.15	ENSMUST00000232180.2	chr17	20	+	SNP	Missense	E_1	5046181.0	5046181.0	G	C	ENSMUST00000232180.2:c.968G>C	G323A	5046181.0	5046181.0	G	C	ENSMUST00000232180.2:c.968G>C	G323A	AACR-H0048720	AACR-H0048720-M01-V01	AACR		False	False	False	False	False	22
ARID1B	ENSG00000049618.17	ENST00000350026.5	chr6	19	+	True	157099733	157099733	C	T	ENST00000350026.5:c.670C>T	P224S	Missense	E_1	SNP	True	0	Class 0: This mutation can be originally modeled.	10aa	3aa	Arid1b	ENSMUSG00000069729.15	ENSMUST00000232180.2	chr17	20	+	SNP	Missense	E_1	5045874.0	5045874.0	C	T	ENSMUST00000232180.2:c.661C>T	P221S	5045874.0	5045874.0	C	T	ENSMUST00000232180.2:c.661C>T	P221S	AACR-H0048762	AACR-H0048762-M01-V01	AACR		False	False	False	False	False	13
ARID1B	ENSG00000049618.17	ENST00000350026.5	chr6	19	+	True	157528355	157528355	C	T	ENST00000350026.5:c.6041C>T	T2014M	Missense	E_19	SNP	True	0	Class 0: This mutation can be originally modeled.	109aa	115aa	Arid1b	ENSMUSG00000069729.15	ENSMUST00000232180.2	chr17	20	+	SNP	Missense	E_20	5392692.0	5392692.0	C	T	ENSMUST00000232180.2:c.6221C>T	T2074M	5392692.0	5392692.0	C	T	ENSMUST00000232180.2:c.6221C>T	T2074M	AACR-H0048806	AACR-H0048806-M01-V01	AACR		False	False	False	False	False	224
ARID1B	ENSG00000049618.17	ENST00000350026.5	chr6	19	+	True	157521986	157521986	C	T	ENST00000350026.5:c.4219C>T	Q1407*	Nonsense	E_17	SNP	True	0	Class 0: This mutation can be originally modeled.	22aa	7aa	Arid1b	ENSMUSG00000069729.15	ENSMUST00000232180.2	chr17	20	+	SNP	Nonsense	E_18	5386947.0	5386947.0	C	T	ENSMUST00000232180.2:c.4399C>T	Q1467*	5386947.0	5386947.0	C	T	ENSMUST00000232180.2:c.4399C>T	Q1467*	AACR-H0048812	AACR-H0048812-M01-V01	AACR		False	False	False	False	False	29
ARID1B	ENSG00000049618.17	ENST00000350026.5	chr6	19	+	True	157528372	157528372	G	A	ENST00000350026.5:c.6058G>A	G2020R	Missense	E_19	SNP	True	0	Class 0: This mutation can be originally modeled.	115aa	109aa	Arid1b	ENSMUSG00000069729.15	ENSMUST00000232180.2	chr17	20	+	SNP	Missense	E_20	5392709.0	5392709.0	G	A	ENSMUST00000232180.2:c.6238G>A	G2080R	5392709.0	5392709.0	G	A	ENSMUST00000232180.2:c.6238G>A	G2080R	AACR-H0048862	AACR-H0048862-M01-V01	AACR		False	False	False	False	False	224
ARID1B	ENSG00000049618.17	ENST00000350026.5	chr6	19	+	True	157099794	157099794	C	G	ENST00000350026.5:c.731C>G	P244R	Missense	E_1	SNP	True	0	Class 0: This mutation can be originally modeled.	15aa	26aa	Arid1b	ENSMUSG00000069729.15	ENSMUST00000232180.2	chr17	20	+	SNP	Missense	E_1	5045935.0	5045935.0	C	G	ENSMUST00000232180.2:c.722C>G	P241R	5045935.0	5045935.0	C	G	ENSMUST00000232180.2:c.722C>G	P241R	AACR-H0048887	AACR-H0048887-M01-V01	AACR		False	False	False	False	False	41
ARID1B	ENSG00000049618.17	ENST00000350026.5	chr6	19	+	True	157100031	157100031	G	C	ENST00000350026.5:c.968G>C	G323A	Missense	E_1	SNP	True	0	Class 0: This mutation can be originally modeled.	15aa	7aa	Arid1b	ENSMUSG00000069729.15	ENSMUST00000232180.2	chr17	20	+	SNP	Missense	E_1	5046166.0	5046166.0	G	C	ENSMUST00000232180.2:c.953G>C	G318A	5046166.0	5046166.0	G	C	ENSMUST00000232180.2:c.953G>C	G318A	AACR-H0048901	AACR-H0048901-M01-V01	AACR		False	False	False	False	False	22
ARID1B	ENSG00000049618.17	ENST00000350026.5	chr6	19	+	True	157528718	157528718	C	T	ENST00000350026.5:c.6404C>T	A2135V	Missense	E_19	SNP	True	0	Class 0: This mutation can be originally modeled.	4aa	102aa	Arid1b	ENSMUSG00000069729.15	ENSMUST00000232180.2	chr17	20	+	SNP	Missense	E_20	5393055.0	5393055.0	C	T	ENSMUST00000232180.2:c.6584C>T	A2195V	5393055.0	5393055.0	C	T	ENSMUST00000232180.2:c.6584C>T	A2195V	AACR-H0049202	AACR-H0049202-M01-V01	AACR		False	False	False	False	False	106
ARID1B	ENSG00000049618.17	ENST00000350026.5	chr6	19	+	True	157469919	157469919	C	T	ENST00000350026.5:c.2674C>T	Q892*	Nonsense	E_8	SNP	True	0	Class 0: This mutation can be originally modeled.	10aa	6aa	Arid1b	ENSMUSG00000069729.15	ENSMUST00000232180.2	chr17	20	+	SNP	Nonsense	E_8	5341392.0	5341392.0	C	T	ENSMUST00000232180.2:c.2695C>T	Q899*	5341392.0	5341392.0	C	T	ENSMUST00000232180.2:c.2695C>T	Q899*	AACR-H0049207	AACR-H0049207-M01-V01	AACR		False	False	False	False	False	16
ARID1B	ENSG00000049618.17	ENST00000350026.5	chr6	19	+	True	157099329	157099329	A	C	ENST00000350026.5:c.266A>C	H89P	Missense	E_1	SNP	True	0	Class 0: This mutation can be originally modeled.	4aa	7aa	Arid1b	ENSMUSG00000069729.15	ENSMUST00000232180.2	chr17	20	+	SNP	Missense	E_1	5045458.0	5045458.0	A	C	ENSMUST00000232180.2:c.245A>C	H82P	5045458.0	5045458.0	A	C	ENSMUST00000232180.2:c.245A>C	H82P	AACR-H0049218	AACR-H0049218-M01-V01	AACR		False	False	False	False	False	11
ARID1B	ENSG00000049618.17	ENST00000350026.5	chr6	19	+	True	157522410	157522410	G	A	ENST00000350026.5:c.4643G>A	R1548H	Missense	E_17	SNP	True	0	Class 0: This mutation can be originally modeled.	21aa	3aa	Arid1b	ENSMUSG00000069729.15	ENSMUST00000232180.2	chr17	20	+	SNP	Missense	E_18	5387371.0	5387371.0	G	A	ENSMUST00000232180.2:c.4823G>A	R1608H	5387371.0	5387371.0	G	A	ENSMUST00000232180.2:c.4823G>A	R1608H	AACR-H0049273	AACR-H0049273-M01-V01	AACR		False	False	False	False	False	24
ARID1B	ENSG00000049618.17	ENST00000350026.5	chr6	19	+	True	157528608	157528608	C	A	ENST00000350026.5:c.6294C>A	F2098L	Missense	E_19	SNP	True	0	Class 0: This mutation can be originally modeled.	193aa	31aa	Arid1b	ENSMUSG00000069729.15	ENSMUST00000232180.2	chr17	20	+	SNP	Missense	E_20	5392945.0	5392945.0	T	A	ENSMUST00000232180.2:c.6474T>A	F2158L	5392945.0	5392945.0	T	A	ENSMUST00000232180.2:c.6474T>A	F2158L	AACR-H0049336	AACR-H0049336-M01-V01	AACR		False	False	False	False	False	224
ARID1B	ENSG00000049618.17	ENST00000350026.5	chr6	19	+	True	157099185	157099185	C	T	ENST00000350026.5:c.122C>T	S41F	Missense	E_1	SNP	True	0	Class 0: This mutation can be originally modeled.	2aa	0aa	Arid1b	ENSMUSG00000069729.15	ENSMUST00000232180.2	chr17	20	+	SNP	Missense	E_1	5045323.0	5045323.0	C	T	ENSMUST00000232180.2:c.110C>T	S37F	5045323.0	5045323.0	C	T	ENSMUST00000232180.2:c.110C>T	S37F	AACR-H0051610	AACR-H0051610-M01-V01	AACR		False	False	False	False	False	2
ARID1B	ENSG00000049618.17	ENST00000350026.5	chr6	19	+	True	157099212	157099212	C	T	ENST00000350026.5:c.149C>T	S50F	Missense	E_1	SNP	True	0	Class 0: This mutation can be originally modeled.	0aa	3aa	Arid1b	ENSMUSG00000069729.15	ENSMUST00000232180.2	chr17	20	+	SNP	Missense	E_1	5045341.0	5045341.0	C	T	ENSMUST00000232180.2:c.128C>T	S43F	5045341.0	5045341.0	C	T	ENSMUST00000232180.2:c.128C>T	S43F	AACR-H0051653	AACR-H0051653-M01-V01	AACR		False	False	False	False	False	3
ARID1B	ENSG00000049618.17	ENST00000350026.5	chr6	19	+	True	157099221	157099221	C	T	ENST00000350026.5:c.158C>T	S53L	Missense	E_1	SNP	True	0	Class 0: This mutation can be originally modeled.	3aa	0aa	Arid1b	ENSMUSG00000069729.15	ENSMUST00000232180.2	chr17	20	+	SNP	Missense	E_1	5045350.0	5045350.0	C	T	ENSMUST00000232180.2:c.137C>T	S46L	5045350.0	5045350.0	C	T	ENSMUST00000232180.2:c.137C>T	S46L	AACR-H0051669	AACR-H0051669-M01-V01	AACR		False	False	False	False	False	3
ARID1B	ENSG00000049618.17	ENST00000350026.5	chr6	19	+	True	157099127	157099127	G	A	ENST00000350026.5:c.64G>A	E22K	Missense	E_1	SNP	True	0	Class 0: This mutation can be originally modeled.	1aa	12aa	Arid1b	ENSMUSG00000069729.15	ENSMUST00000232180.2	chr17	20	+	SNP	Missense	E_1	5045277.0	5045277.0	G	A	ENSMUST00000232180.2:c.64G>A	E22K	5045277.0	5045277.0	G	A	ENSMUST00000232180.2:c.64G>A	E22K	AACR-H0052266	AACR-H0052266-M01-V01	AACR		False	False	False	False	False	13
ARID1B	ENSG00000049618.17	ENST00000350026.5	chr6	19	+	True	157099775	157099775	G	T	ENST00000350026.5:c.712G>T	A238S	Missense	E_1	SNP	True	0	Class 0: This mutation can be originally modeled.	9aa	32aa	Arid1b	ENSMUSG00000069729.15	ENSMUST00000232180.2	chr17	20	+	SNP	Missense	E_1	5045916.0	5045916.0	G	T	ENSMUST00000232180.2:c.703G>T	A235S	5045916.0	5045916.0	G	T	ENSMUST00000232180.2:c.703G>T	A235S	AACR-H0052421	AACR-H0052421-M01-V01	AACR		False	False	False	False	False	41
ARID1B	ENSG00000049618.17	ENST00000350026.5	chr6	19	+	True	157099880	157099880	G	A	ENST00000350026.5:c.817G>A	A273T	Missense	E_1	SNP	True	0	Class 0: This mutation can be originally modeled.	1aa	4aa	Arid1b	ENSMUSG00000069729.15	ENSMUST00000232180.2	chr17	20	+	SNP	Missense	E_1	5046018.0	5046018.0	G	A	ENSMUST00000232180.2:c.805G>A	A269T	5046018.0	5046018.0	G	A	ENSMUST00000232180.2:c.805G>A	A269T	AACR-H0052609	AACR-H0052609-M01-V01	AACR		False	False	False	False	False	5
ARID1B	ENSG00000049618.17	ENST00000350026.5	chr6	19	+	True	157099872	157099872	C	G	ENST00000350026.5:c.809C>G	S270C	Missense	E_1	SNP	True	0	Class 0: This mutation can be originally modeled.	41aa	0aa	Arid1b	ENSMUSG00000069729.15	ENSMUST00000232180.2	chr17	20	+	SNP	Missense	E_1	5046013.0	5046013.0	C	G	ENSMUST00000232180.2:c.800C>G	S267C	5046013.0	5046013.0	C	G	ENSMUST00000232180.2:c.800C>G	S267C	AACR-H0052633	AACR-H0052633-M01-V01	AACR		False	False	False	False	False	41
ARID1B	ENSG00000049618.17	ENST00000350026.5	chr6	19	+	True	157099441	157099441	G	C	ENST00000350026.5:c.378G>C	Q126H	Missense	E_1	SNP	True	0	Class 0: This mutation can be originally modeled.	1aa	2aa	Arid1b	ENSMUSG00000069729.15	ENSMUST00000232180.2	chr17	20	+	SNP	Missense	E_1	5045573.0	5045573.0	G	C	ENSMUST00000232180.2:c.360G>C	Q120H	5045573.0	5045573.0	G	C	ENSMUST00000232180.2:c.360G>C	Q120H	AACR-H0052905	AACR-H0052905-M01-V01	AACR		False	False	False	False	False	3
ARID1B	ENSG00000049618.17	ENST00000350026.5	chr6	19	+	True	157099500	157099500	G	A	ENST00000350026.5:c.437G>A	G146D	Missense	E_1	SNP	True	0	Class 0: This mutation can be originally modeled.	9aa	19aa	Arid1b	ENSMUSG00000069729.15	ENSMUST00000232180.2	chr17	20	+	SNP	Missense	E_1	5045644.0	5045644.0	G	A	ENSMUST00000232180.2:c.431G>A	G144D	5045644.0	5045644.0	G	A	ENSMUST00000232180.2:c.431G>A	G144D	AACR-H0053177	AACR-H0053177-M01-V01	AACR		False	False	False	False	False	28
ARID1B	ENSG00000049618.17	ENST00000350026.5	chr6	19	+	True	157099508	157099508	C	T	ENST00000350026.5:c.445C>T	Q149*	Nonsense	E_1	SNP	True	0	Class 0: This mutation can be originally modeled.	12aa	16aa	Arid1b	ENSMUSG00000069729.15	ENSMUST00000232180.2	chr17	20	+	SNP	Nonsense	E_1	5045652.0	5045652.0	C	T	ENSMUST00000232180.2:c.439C>T	Q147*	5045652.0	5045652.0	C	T	ENSMUST00000232180.2:c.439C>T	Q147*	AACR-H0053182	AACR-H0053182-M01-V01	AACR		False	False	False	False	False	28
ARID1B	ENSG00000049618.17	ENST00000350026.5	chr6	19	+	True	157520021	157520021	G	A	ENST00000350026.5:c.4051G>A	G1351S	Missense	E_16	SNP	True	0	Class 0: This mutation can be originally modeled.	10aa	32aa	Arid1b	ENSMUSG00000069729.15	ENSMUST00000232180.2	chr17	20	+	SNP	Missense	E_17	5385315.0	5385315.0	G	A	ENSMUST00000232180.2:c.4231G>A	G1411S	5385315.0	5385315.0	G	A	ENSMUST00000232180.2:c.4231G>A	G1411S	AACR-H0061786	AACR-H0061786-M01-V01	AACR		False	False	False	False	False	42
ARID1B	ENSG00000049618.17	ENST00000350026.5	chr6	19	+	True	157521906	157521906	A	G	ENST00000350026.5:c.4139A>G	N1380S	Missense	E_17	SNP	True	0	Class 0: This mutation can be originally modeled.	39aa	3aa	Arid1b	ENSMUSG00000069729.15	ENSMUST00000232180.2	chr17	20	+	SNP	Missense	E_18	5386867.0	5386867.0	A	G	ENSMUST00000232180.2:c.4319A>G	N1440S	5386867.0	5386867.0	A	G	ENSMUST00000232180.2:c.4319A>G	N1440S	AACR-H0061858	AACR-H0061858-M01-V01	AACR		False	False	False	False	False	42
ARID1B	ENSG00000049618.17	ENST00000350026.5	chr6	19	+	True	157517376	157517376	C	T	ENST00000350026.5:c.3901C>T	P1301S	Missense	E_15	SNP	True	0	Class 0: This mutation can be originally modeled.	8aa	18aa	Arid1b	ENSMUSG00000069729.15	ENSMUST00000232180.2	chr17	20	+	SNP	Missense	E_16	5382839.0	5382839.0	C	T	ENSMUST00000232180.2:c.4081C>T	P1361S	5382839.0	5382839.0	C	T	ENSMUST00000232180.2:c.4081C>T	P1361S	AACR-H0062001	AACR-H0062001-M01-V01	AACR		False	False	False	False	False	26
ARID1B	ENSG00000049618.17	ENST00000350026.5	chr6	19	+	True	157517313	157517313	G	A	ENST00000350026.5:c.3838G>A	E1280K	Missense	E_15	SNP	True	0	Class 0: This mutation can be originally modeled.	9aa	7aa	Arid1b	ENSMUSG00000069729.15	ENSMUST00000232180.2	chr17	20	+	SNP	Missense	E_16	5382776.0	5382776.0	G	A	ENSMUST00000232180.2:c.4018G>A	E1340K	5382776.0	5382776.0	G	A	ENSMUST00000232180.2:c.4018G>A	E1340K	AACR-H0062154	AACR-H0062154-M01-V01	AACR		False	False	False	False	False	16
ARID1B	ENSG00000049618.17	ENST00000350026.5	chr6	19	+	True	157517419	157517419	A	G	ENST00000350026.5:c.3944A>G	Q1315R	Missense	E_15	SNP	True	0	Class 0: This mutation can be originally modeled.	22aa	4aa	Arid1b	ENSMUSG00000069729.15	ENSMUST00000232180.2	chr17	20	+	SNP	Missense	E_16	5382882.0	5382882.0	A	G	ENSMUST00000232180.2:c.4124A>G	Q1375R	5382882.0	5382882.0	A	G	ENSMUST00000232180.2:c.4124A>G	Q1375R	AACR-H0062267	AACR-H0062267-M01-V01	AACR		False	False	False	False	False	26
ARID1B	ENSG00000049618.17	ENST00000350026.5	chr6	19	+	True	157522219	157522219	C	T	ENST00000350026.5:c.4452C>T	D1484delinsD	Silent	E_17	SNP	True	0	Class 0: This mutation can be originally modeled.	11aa	5aa	Arid1b	ENSMUSG00000069729.15	ENSMUST00000232180.2	chr17	20	+	SNP	Silent	E_18	5387180.0	5387180.0	T	T	ENSMUST00000232180.2:c.4632T>T	D1544delinsD	5387180.0	5387180.0	T	T	ENSMUST00000232180.2:c.4632T>T	D1544delinsD	AACR-H0062427	AACR-H0062427-M01-V01	AACR		False	False	False	False	False	16
ARID1B	ENSG00000049618.17	ENST00000350026.5	chr6	19	+	True	157522148	157522148	C	A	ENST00000350026.5:c.4381C>A	P1461T	Missense	E_17	SNP	True	0	Class 0: This mutation can be originally modeled.	6aa	2aa	Arid1b	ENSMUSG00000069729.15	ENSMUST00000232180.2	chr17	20	+	SNP	Missense	E_18	5387109.0	5387109.0	C	A	ENSMUST00000232180.2:c.4561C>A	P1521T	5387109.0	5387109.0	C	A	ENSMUST00000232180.2:c.4561C>A	P1521T	AACR-H0062450	AACR-H0062450-M01-V01	AACR		False	False	False	False	False	8
ARID1B	ENSG00000049618.17	ENST00000350026.5	chr6	19	+	True	157522175	157522175	G	A	ENST00000350026.5:c.4408G>A	G1470S	Missense	E_17	SNP	True	0	Class 0: This mutation can be originally modeled.	5aa	1aa	Arid1b	ENSMUSG00000069729.15	ENSMUST00000232180.2	chr17	20	+	SNP	Missense	E_18	5387136.0	5387136.0	G	A	ENSMUST00000232180.2:c.4588G>A	G1530S	5387136.0	5387136.0	G	A	ENSMUST00000232180.2:c.4588G>A	G1530S	AACR-H0062496	AACR-H0062496-M01-V01	AACR		False	False	False	False	False	6
ARID1B	ENSG00000049618.17	ENST00000350026.5	chr6	19	+	True	157522299	157522299	C	T	ENST00000350026.5:c.4532C>T	S1511L	Missense	E_17	SNP	True	0	Class 0: This mutation can be originally modeled.	20aa	13aa	Arid1b	ENSMUSG00000069729.15	ENSMUST00000232180.2	chr17	20	+	SNP	Missense	E_18	5387260.0	5387260.0	C	T	ENSMUST00000232180.2:c.4712C>T	S1571L	5387260.0	5387260.0	C	T	ENSMUST00000232180.2:c.4712C>T	S1571L	AACR-H0062538	AACR-H0062538-M01-V01	AACR		False	False	False	False	False	33
ARID1B	ENSG00000049618.17	ENST00000350026.5	chr6	19	+	True	157522283	157522283	C	T	ENST00000350026.5:c.4516C>T	R1506C	Missense	E_17	SNP	True	0	Class 0: This mutation can be originally modeled.	15aa	18aa	Arid1b	ENSMUSG00000069729.15	ENSMUST00000232180.2	chr17	20	+	SNP	Missense	E_18	5387244.0	5387244.0	C	T	ENSMUST00000232180.2:c.4696C>T	R1566C	5387244.0	5387244.0	C	T	ENSMUST00000232180.2:c.4696C>T	R1566C	AACR-H0062559	AACR-H0062559-M01-V01	AACR		False	False	False	False	False	33
ARID1B	ENSG00000049618.17	ENST00000350026.5	chr6	19	+	True	157522240	157522240	G	C	ENST00000350026.5:c.4473G>C	Q1491H	Missense	E_17	SNP	True	0	Class 0: This mutation can be originally modeled.	0aa	33aa	Arid1b	ENSMUSG00000069729.15	ENSMUST00000232180.2	chr17	20	+	SNP	Missense	E_18	5387201.0	5387201.0	G	C	ENSMUST00000232180.2:c.4653G>C	Q1551H	5387201.0	5387201.0	G	C	ENSMUST00000232180.2:c.4653G>C	Q1551H	AACR-H0062640	AACR-H0062640-M01-V01	AACR		False	False	False	False	False	33
ARID1B	ENSG00000049618.17	ENST00000350026.5	chr6	19	+	True	157521999	157521999	C	T	ENST00000350026.5:c.4232C>T	P1411L	Missense	E_17	SNP	True	0	Class 0: This mutation can be originally modeled.	26aa	3aa	Arid1b	ENSMUSG00000069729.15	ENSMUST00000232180.2	chr17	20	+	SNP	Missense	E_18	5386960.0	5386960.0	C	T	ENSMUST00000232180.2:c.4412C>T	P1471L	5386960.0	5386960.0	C	T	ENSMUST00000232180.2:c.4412C>T	P1471L	AACR-H0062717	AACR-H0062717-M01-V01	AACR		False	False	False	False	False	29
ARID1B	ENSG00000049618.17	ENST00000350026.5	chr6	19	+	True	157521969	157521969	C	T	ENST00000350026.5:c.4202C>T	P1401L	Missense	E_17	SNP	True	0	Class 0: This mutation can be originally modeled.	16aa	13aa	Arid1b	ENSMUSG00000069729.15	ENSMUST00000232180.2	chr17	20	+	SNP	Missense	E_18	5386930.0	5386930.0	C	T	ENSMUST00000232180.2:c.4382C>T	P1461L	5386930.0	5386930.0	C	T	ENSMUST00000232180.2:c.4382C>T	P1461L	AACR-H0062872	AACR-H0062872-M01-V01	AACR		False	False	False	False	False	29
ARID1B	ENSG00000049618.17	ENST00000350026.5	chr6	19	+	True	157522052	157522052	G	A	ENST00000350026.5:c.4285G>A	G1429R	Missense	E_17	SNP	True	0	Class 0: This mutation can be originally modeled.	1aa	9aa	Arid1b	ENSMUSG00000069729.15	ENSMUST00000232180.2	chr17	20	+	SNP	Missense	E_18	5387013.0	5387013.0	G	A	ENSMUST00000232180.2:c.4465G>A	G1489R	5387013.0	5387013.0	G	A	ENSMUST00000232180.2:c.4465G>A	G1489R	AACR-H0062979	AACR-H0062979-M01-V01	AACR		False	False	False	False	False	10
ARID1B	ENSG00000049618.17	ENST00000350026.5	chr6	19	+	True	157505476	157505476	G	C	ENST00000350026.5:c.3418G>C	E1140Q	Missense	E_12	SNP	True	0	Class 0: This mutation can be originally modeled.	101aa	2aa	Arid1b	ENSMUSG00000069729.15	ENSMUST00000232180.2	chr17	20	+	SNP	Missense	E_13	5371659.0	5371659.0	G	C	ENSMUST00000232180.2:c.3598G>C	E1200Q	5371659.0	5371659.0	G	C	ENSMUST00000232180.2:c.3598G>C	E1200Q	AACR-H0063318	AACR-H0063318-M01-V01	AACR		False	False	False	False	False	103
ARID1B	ENSG00000049618.17	ENST00000350026.5	chr6	19	+	True	157505462	157505462	A	G	ENST00000350026.5:c.3404A>G	Y1135C	Missense	E_12	SNP	True	0	Class 0: This mutation can be originally modeled.	96aa	7aa	Arid1b	ENSMUSG00000069729.15	ENSMUST00000232180.2	chr17	20	+	SNP	Missense	E_13	5371645.0	5371645.0	A	G	ENSMUST00000232180.2:c.3584A>G	Y1195C	5371645.0	5371645.0	A	G	ENSMUST00000232180.2:c.3584A>G	Y1195C	AACR-H0063350	AACR-H0063350-M01-V01	AACR		False	False	False	False	False	103
ARID1B	ENSG00000049618.17	ENST00000350026.5	chr6	19	+	True	157502163	157502163	G	A	ENST00000350026.5:c.3157G>A	E1053K	Missense	E_11	SNP	True	0	Class 0: This mutation can be originally modeled.	14aa	89aa	Arid1b	ENSMUSG00000069729.15	ENSMUST00000232180.2	chr17	20	+	SNP	Missense	E_12	5368976.0	5368976.0	G	A	ENSMUST00000232180.2:c.3337G>A	E1113K	5368976.0	5368976.0	G	A	ENSMUST00000232180.2:c.3337G>A	E1113K	AACR-H0063441	AACR-H0063441-M01-V01	AACR		False	False	False	False	False	103
ARID1B	ENSG00000049618.17	ENST00000350026.5	chr6	19	+	True	157502151	157502151	G	A	ENST00000350026.5:c.3145G>A	E1049K	Missense	E_11	SNP	True	0	Class 0: This mutation can be originally modeled.	10aa	93aa	Arid1b	ENSMUSG00000069729.15	ENSMUST00000232180.2	chr17	20	+	SNP	Missense	E_12	5368964.0	5368964.0	G	A	ENSMUST00000232180.2:c.3325G>A	E1109K	5368964.0	5368964.0	G	A	ENSMUST00000232180.2:c.3325G>A	E1109K	AACR-H0063544	AACR-H0063544-M01-V01	AACR		False	False	False	False	False	103
ARID1B	ENSG00000049618.17	ENST00000350026.5	chr6	19	+	True	157502286	157502286	G	A	ENST00000350026.5:c.3280G>A	V1094I	Missense	E_11	SNP	True	0	Class 0: This mutation can be originally modeled.	55aa	48aa	Arid1b	ENSMUSG00000069729.15	ENSMUST00000232180.2	chr17	20	+	SNP	Missense	E_12	5369099.0	5369099.0	G	A	ENSMUST00000232180.2:c.3460G>A	V1154I	5369099.0	5369099.0	G	A	ENSMUST00000232180.2:c.3460G>A	V1154I	AACR-H0063631	AACR-H0063631-M01-V01	AACR		False	False	False	False	False	103
ARID1B	ENSG00000049618.17	ENST00000350026.5	chr6	19	+	True	157502211	157502211	G	A	ENST00000350026.5:c.3205G>A	E1069K	Missense	E_11	SNP	True	0	Class 0: This mutation can be originally modeled.	30aa	73aa	Arid1b	ENSMUSG00000069729.15	ENSMUST00000232180.2	chr17	20	+	SNP	Missense	E_12	5369024.0	5369024.0	G	A	ENSMUST00000232180.2:c.3385G>A	E1129K	5369024.0	5369024.0	G	A	ENSMUST00000232180.2:c.3385G>A	E1129K	AACR-H0063710	AACR-H0063710-M01-V01	AACR		False	False	False	False	False	103
ARID1B	ENSG00000049618.17	ENST00000350026.5	chr6	19	+	True	157510901	157510901	A	G	ENST00000350026.5:c.3637A>G	M1213V	Missense	E_13	SNP	True	0	Class 0: This mutation can be originally modeled.	53aa	1aa	Arid1b	ENSMUSG00000069729.15	ENSMUST00000232180.2	chr17	20	+	SNP	Missense	E_14	5377676.0	5377676.0	A	G	ENSMUST00000232180.2:c.3817A>G	M1273V	5377676.0	5377676.0	A	G	ENSMUST00000232180.2:c.3817A>G	M1273V	AACR-H0063870	AACR-H0063870-M01-V01	AACR		False	False	False	False	False	54
ARID1B	ENSG00000049618.17	ENST00000350026.5	chr6	19	+	True	157511303	157511303	C	T	ENST00000350026.5:c.3782C>T	P1261L	Missense	E_14	SNP	True	0	Class 0: This mutation can be originally modeled.	3aa	8aa	Arid1b	ENSMUSG00000069729.15	ENSMUST00000232180.2	chr17	20	+	SNP	Missense	E_15	5378055.0	5378055.0	C	T	ENSMUST00000232180.2:c.3962C>T	P1321L	5378055.0	5378055.0	C	T	ENSMUST00000232180.2:c.3962C>T	P1321L	AACR-H0063969	AACR-H0063969-M01-V01	AACR		False	False	False	False	False	11
ARID1B	ENSG00000049618.17	ENST00000350026.5	chr6	19	+	True	157510895	157510895	A	G	ENST00000350026.5:c.3631A>G	T1211A	Missense	E_13	SNP	True	0	Class 0: This mutation can be originally modeled.	51aa	3aa	Arid1b	ENSMUSG00000069729.15	ENSMUST00000232180.2	chr17	20	+	SNP	Missense	E_14	5377670.0	5377670.0	A	G	ENSMUST00000232180.2:c.3811A>G	T1271A	5377670.0	5377670.0	A	G	ENSMUST00000232180.2:c.3811A>G	T1271A	AACR-H0064336	AACR-H0064336-M01-V01	AACR		False	False	False	False	False	54
ARID1B	ENSG00000049618.17	ENST00000350026.5	chr6	19	+	True	157510793	157510793	C	T	ENST00000350026.5:c.3529C>T	Q1177*	Nonsense	E_13	SNP	True	0	Class 0: This mutation can be originally modeled.	17aa	37aa	Arid1b	ENSMUSG00000069729.15	ENSMUST00000232180.2	chr17	20	+	SNP	Nonsense	E_14	5377568.0	5377568.0	C	T	ENSMUST00000232180.2:c.3709C>T	Q1237*	5377568.0	5377568.0	C	T	ENSMUST00000232180.2:c.3709C>T	Q1237*	AACR-H0064419	AACR-H0064419-M01-V01	AACR		False	False	False	False	False	54
ARID1B	ENSG00000049618.17	ENST00000350026.5	chr6	19	+	True	157527926	157527926	G	A	ENST00000350026.5:c.5612G>A	R1871Q	Missense	E_19	SNP	True	0	Class 0: This mutation can be originally modeled.	14aa	7aa	Arid1b	ENSMUSG00000069729.15	ENSMUST00000232180.2	chr17	20	+	SNP	Missense	E_20	5392263.0	5392263.0	G	A	ENSMUST00000232180.2:c.5792G>A	R1931Q	5392263.0	5392263.0	G	A	ENSMUST00000232180.2:c.5792G>A	R1931Q	AACR-H0064568	AACR-H0064568-M01-V01	AACR		False	False	False	False	False	21
ARID1B	ENSG00000049618.17	ENST00000350026.5	chr6	19	+	True	157527911	157527911	A	G	ENST00000350026.5:c.5597A>G	D1866G	Missense	E_19	SNP	True	0	Class 0: This mutation can be originally modeled.	9aa	12aa	Arid1b	ENSMUSG00000069729.15	ENSMUST00000232180.2	chr17	20	+	SNP	Missense	E_20	5392248.0	5392248.0	A	G	ENSMUST00000232180.2:c.5777A>G	D1926G	5392248.0	5392248.0	A	G	ENSMUST00000232180.2:c.5777A>G	D1926G	AACR-H0064574	AACR-H0064574-M01-V01	AACR		False	False	False	False	False	21
ARID1B	ENSG00000049618.17	ENST00000350026.5	chr6	19	+	True	157528079	157528079	C	T	ENST00000350026.5:c.5765C>T	A1922V	Missense	E_19	SNP	True	0	Class 0: This mutation can be originally modeled.	17aa	207aa	Arid1b	ENSMUSG00000069729.15	ENSMUST00000232180.2	chr17	20	+	SNP	Missense	E_20	5392416.0	5392416.0	C	T	ENSMUST00000232180.2:c.5945C>T	A1982V	5392416.0	5392416.0	C	T	ENSMUST00000232180.2:c.5945C>T	A1982V	AACR-H0064721	AACR-H0064721-M01-V01	AACR		False	False	False	False	False	224
ARID1B	ENSG00000049618.17	ENST00000350026.5	chr6	19	+	True	157528930	157528930	G	T	ENST00000350026.5:c.6616G>T	E2206*	Nonsense	E_19	SNP	True	0	Class 0: This mutation can be originally modeled.	75aa	31aa	Arid1b	ENSMUSG00000069729.15	ENSMUST00000232180.2	chr17	20	+	SNP	Nonsense	E_20	5393267.0	5393267.0	G	T	ENSMUST00000232180.2:c.6796G>T	E2266*	5393267.0	5393267.0	G	T	ENSMUST00000232180.2:c.6796G>T	E2266*	AACR-H0065080	AACR-H0065080-M01-V01	AACR		False	False	False	False	False	106
ARID1B	ENSG00000049618.17	ENST00000350026.5	chr6	19	+	True	157528930	157528930	G	A	ENST00000350026.5:c.6616G>A	E2206K	Missense	E_19	SNP	True	0	Class 0: This mutation can be originally modeled.	75aa	31aa	Arid1b	ENSMUSG00000069729.15	ENSMUST00000232180.2	chr17	20	+	SNP	Missense	E_20	5393267.0	5393267.0	G	A	ENSMUST00000232180.2:c.6796G>A	E2266K	5393267.0	5393267.0	G	A	ENSMUST00000232180.2:c.6796G>A	E2266K	AACR-H0065089	AACR-H0065089-M01-V01	AACR		False	False	False	False	False	106
ARID1B	ENSG00000049618.17	ENST00000350026.5	chr6	19	+	True	157528917	157528917	A	G	ENST00000350026.5:c.6603A>G	E2201delinsE	Silent	E_19	SNP	True	0	Class 0: This mutation can be originally modeled.	70aa	36aa	Arid1b	ENSMUSG00000069729.15	ENSMUST00000232180.2	chr17	20	+	SNP	Silent	E_20	5393254.0	5393254.0	G	G	ENSMUST00000232180.2:c.6783G>G	E2261delinsE	5393254.0	5393254.0	G	G	ENSMUST00000232180.2:c.6783G>G	E2261delinsE	AACR-H0065157	AACR-H0065157-M01-V01	AACR		False	False	False	False	False	106
ARID1B	ENSG00000049618.17	ENST00000350026.5	chr6	19	+	True	157528640	157528640	G	A	ENST00000350026.5:c.6326G>A	R2109H	Missense	E_19	SNP	True	0	Class 0: This mutation can be originally modeled.	204aa	20aa	Arid1b	ENSMUSG00000069729.15	ENSMUST00000232180.2	chr17	20	+	SNP	Missense	E_20	5392977.0	5392977.0	G	A	ENSMUST00000232180.2:c.6506G>A	R2169H	5392977.0	5392977.0	G	A	ENSMUST00000232180.2:c.6506G>A	R2169H	AACR-H0065171	AACR-H0065171-M01-V01	AACR		False	False	False	False	False	224
ARID1B	ENSG00000049618.17	ENST00000350026.5	chr6	19	+	True	157528375	157528375	C	T	ENST00000350026.5:c.6061C>T	Q2021*	Nonsense	E_19	SNP	True	0	Class 0: This mutation can be originally modeled.	116aa	108aa	Arid1b	ENSMUSG00000069729.15	ENSMUST00000232180.2	chr17	20	+	SNP	Nonsense	E_20	5392712.0	5392712.0	C	T	ENSMUST00000232180.2:c.6241C>T	Q2081*	5392712.0	5392712.0	C	T	ENSMUST00000232180.2:c.6241C>T	Q2081*	AACR-H0065176	AACR-H0065176-M01-V01	AACR		False	False	False	False	False	224
ARID1B	ENSG00000049618.17	ENST00000350026.5	chr6	19	+	True	157528673	157528673	C	T	ENST00000350026.5:c.6359C>T	A2120V	Missense	E_19	SNP	True	0	Class 0: This mutation can be originally modeled.	215aa	9aa	Arid1b	ENSMUSG00000069729.15	ENSMUST00000232180.2	chr17	20	+	SNP	Missense	E_20	5393010.0	5393010.0	C	T	ENSMUST00000232180.2:c.6539C>T	A2180V	5393010.0	5393010.0	C	T	ENSMUST00000232180.2:c.6539C>T	A2180V	AACR-H0065325	AACR-H0065325-M01-V01	AACR		False	False	False	False	False	224
ARID1B	ENSG00000049618.17	ENST00000350026.5	chr6	19	+	True	157528525	157528525	G	C	ENST00000350026.5:c.6211G>C	E2071Q	Missense	E_19	SNP	True	0	Class 0: This mutation can be originally modeled.	166aa	58aa	Arid1b	ENSMUSG00000069729.15	ENSMUST00000232180.2	chr17	20	+	SNP	Missense	E_20	5392862.0	5392862.0	G	C	ENSMUST00000232180.2:c.6391G>C	E2131Q	5392862.0	5392862.0	G	C	ENSMUST00000232180.2:c.6391G>C	E2131Q	AACR-H0065356	AACR-H0065356-M01-V01	AACR		False	False	False	False	False	224
ARID1B	ENSG00000049618.17	ENST00000350026.5	chr6	19	+	True	157528547	157528547	T	C	ENST00000350026.5:c.6233T>C	I2078T	Missense	E_19	SNP	True	0	Class 0: This mutation can be originally modeled.	173aa	51aa	Arid1b	ENSMUSG00000069729.15	ENSMUST00000232180.2	chr17	20	+	SNP	Missense	E_20	5392884.0	5392884.0	T	C	ENSMUST00000232180.2:c.6413T>C	I2138T	5392884.0	5392884.0	T	C	ENSMUST00000232180.2:c.6413T>C	I2138T	AACR-H0065385	AACR-H0065385-M01-V01	AACR		False	False	False	False	False	224
ARID1B	ENSG00000049618.17	ENST00000350026.5	chr6	19	+	True	157528778	157528778	C	T	ENST00000350026.5:c.6464C>T	T2155M	Missense	E_19	SNP	True	0	Class 0: This mutation can be originally modeled.	24aa	82aa	Arid1b	ENSMUSG00000069729.15	ENSMUST00000232180.2	chr17	20	+	SNP	Missense	E_20	5393115.0	5393115.0	C	T	ENSMUST00000232180.2:c.6644C>T	T2215M	5393115.0	5393115.0	C	T	ENSMUST00000232180.2:c.6644C>T	T2215M	AACR-H0065686	AACR-H0065686-M01-V01	AACR		False	False	False	False	False	106
ARID1B	ENSG00000049618.17	ENST00000350026.5	chr6	19	+	True	157528752	157528752	G	C	ENST00000350026.5:c.6438G>C	L2146F	Missense	E_19	SNP	True	0	Class 0: This mutation can be originally modeled.	15aa	91aa	Arid1b	ENSMUSG00000069729.15	ENSMUST00000232180.2	chr17	20	+	SNP	Missense	E_20	5393089.0	5393089.0	G	C	ENSMUST00000232180.2:c.6618G>C	L2206F	5393089.0	5393089.0	G	C	ENSMUST00000232180.2:c.6618G>C	L2206F	AACR-H0065736	AACR-H0065736-M01-V01	AACR		False	False	False	False	False	106
ARID1B	ENSG00000049618.17	ENST00000350026.5	chr6	19	+	True	157528729	157528729	C	T	ENST00000350026.5:c.6415C>T	Q2139*	Nonsense	E_19	SNP	True	0	Class 0: This mutation can be originally modeled.	8aa	98aa	Arid1b	ENSMUSG00000069729.15	ENSMUST00000232180.2	chr17	20	+	SNP	Nonsense	E_20	5393066.0	5393066.0	C	T	ENSMUST00000232180.2:c.6595C>T	Q2199*	5393066.0	5393066.0	C	T	ENSMUST00000232180.2:c.6595C>T	Q2199*	AACR-H0065779	AACR-H0065779-M01-V01	AACR		False	False	False	False	False	106
ARID1B	ENSG00000049618.17	ENST00000350026.5	chr6	19	+	True	157528225	157528225	G	A	ENST00000350026.5:c.5911G>A	E1971K	Missense	E_19	SNP	True	0	Class 0: This mutation can be originally modeled.	66aa	158aa	Arid1b	ENSMUSG00000069729.15	ENSMUST00000232180.2	chr17	20	+	SNP	Missense	E_20	5392562.0	5392562.0	G	A	ENSMUST00000232180.2:c.6091G>A	E2031K	5392562.0	5392562.0	G	A	ENSMUST00000232180.2:c.6091G>A	E2031K	AACR-H0065812	AACR-H0065812-M01-V01	AACR		False	False	False	False	False	224
ARID1B	ENSG00000049618.17	ENST00000350026.5	chr6	19	+	True	157527739	157527739	G	A	ENST00000350026.5:c.5425G>A	G1809S	Missense	E_19	SNP	True	0	Class 0: This mutation can be originally modeled.	7aa	30aa	Arid1b	ENSMUSG00000069729.15	ENSMUST00000232180.2	chr17	20	+	SNP	Missense	E_20	5392076.0	5392076.0	G	A	ENSMUST00000232180.2:c.5605G>A	G1869S	5392076.0	5392076.0	G	A	ENSMUST00000232180.2:c.5605G>A	G1869S	AACR-H0065866	AACR-H0065866-M01-V01	AACR		False	False	False	False	False	37
ARID1B	ENSG00000049618.17	ENST00000350026.5	chr6	19	+	True	157522599	157522599	G	A	ENST00000350026.5:c.4832G>A	R1611Q	Missense	E_17	SNP	True	0	Class 0: This mutation can be originally modeled.	4aa	89aa	Arid1b	ENSMUSG00000069729.15	ENSMUST00000232180.2	chr17	20	+	SNP	Missense	E_18	5387560.0	5387560.0	G	A	ENSMUST00000232180.2:c.5012G>A	R1671Q	5387560.0	5387560.0	G	A	ENSMUST00000232180.2:c.5012G>A	R1671Q	AACR-H0065995	AACR-H0065995-M01-V01	AACR		False	False	False	False	False	93
ARID1B	ENSG00000049618.17	ENST00000350026.5	chr6	19	+	True	157525053	157525053	G	T	ENST00000350026.5:c.4909G>T	E1637*	Nonsense	E_18	SNP	True	0	Class 0: This mutation can be originally modeled.	30aa	63aa	Arid1b	ENSMUSG00000069729.15	ENSMUST00000232180.2	chr17	20	+	SNP	Nonsense	E_19	5389544.0	5389544.0	G	T	ENSMUST00000232180.2:c.5089G>T	E1697*	5389544.0	5389544.0	G	T	ENSMUST00000232180.2:c.5089G>T	E1697*	AACR-H0066135	AACR-H0066135-M01-V01	AACR		False	False	False	False	False	93
ARID1B	ENSG00000049618.17	ENST00000350026.5	chr6	19	+	True	157522424	157522424	C	T	ENST00000350026.5:c.4657C>T	R1553C	Missense	E_17	SNP	True	0	Class 0: This mutation can be originally modeled.	0aa	10aa	Arid1b	ENSMUSG00000069729.15	ENSMUST00000232180.2	chr17	20	+	SNP	Missense	E_18	5387385.0	5387385.0	C	T	ENSMUST00000232180.2:c.4837C>T	R1613C	5387385.0	5387385.0	C	T	ENSMUST00000232180.2:c.4837C>T	R1613C	AACR-H0066283	AACR-H0066283-M01-V01	AACR		False	False	False	False	False	10
ARID1B	ENSG00000049618.17	ENST00000350026.5	chr6	19	+	True	157522359	157522359	C	T	ENST00000350026.5:c.4592C>T	P1531L	Missense	E_17	SNP	True	0	Class 0: This mutation can be originally modeled.	4aa	20aa	Arid1b	ENSMUSG00000069729.15	ENSMUST00000232180.2	chr17	20	+	SNP	Missense	E_18	5387320.0	5387320.0	C	T	ENSMUST00000232180.2:c.4772C>T	P1591L	5387320.0	5387320.0	C	T	ENSMUST00000232180.2:c.4772C>T	P1591L	AACR-H0066325	AACR-H0066325-M01-V01	AACR		False	False	False	False	False	24
ARID1B	ENSG00000049618.17	ENST00000350026.5	chr6	19	+	True	157522497	157522497	C	T	ENST00000350026.5:c.4730C>T	S1577F	Missense	E_17	SNP	True	0	Class 0: This mutation can be originally modeled.	12aa	28aa	Arid1b	ENSMUSG00000069729.15	ENSMUST00000232180.2	chr17	20	+	SNP	Missense	E_18	5387458.0	5387458.0	C	T	ENSMUST00000232180.2:c.4910C>T	S1637F	5387458.0	5387458.0	C	T	ENSMUST00000232180.2:c.4910C>T	S1637F	AACR-H0066505	AACR-H0066505-M01-V01	AACR		False	False	False	False	False	40
ARID1B	ENSG00000049618.17	ENST00000350026.5	chr6	19	+	True	157527565	157527565	G	A	ENST00000350026.5:c.5251G>A	A1751T	Missense	E_19	SNP	True	0	Class 0: This mutation can be originally modeled.	0aa	1aa	Arid1b	ENSMUSG00000069729.15	ENSMUST00000232180.2	chr17	20	+	SNP	Missense	E_20	5391902.0	5391902.0	G	A	ENSMUST00000232180.2:c.5431G>A	A1811T	5391902.0	5391902.0	G	A	ENSMUST00000232180.2:c.5431G>A	A1811T	AACR-H0066592	AACR-H0066592-M01-V01	AACR		False	False	False	False	False	1
ARID1B	ENSG00000049618.17	ENST00000350026.5	chr6	19	+	True	157405806	157405806	G	A	ENST00000350026.5:c.2009G>A	G670D	Missense	E_5	SNP	True	0	Class 0: This mutation can be originally modeled.	20aa	110aa	Arid1b	ENSMUSG00000069729.15	ENSMUST00000232180.2	chr17	20	+	SNP	Missense	E_5	5293113.0	5293113.0	G	A	ENSMUST00000232180.2:c.2030G>A	G677D	5293113.0	5293113.0	G	A	ENSMUST00000232180.2:c.2030G>A	G677D	AACR-H0067303	AACR-H0067303-M01-V01	AACR		False	False	False	False	False	130
ARID1B	ENSG00000049618.17	ENST00000350026.5	chr6	19	+	True	157405796	157405796	G	A	ENST00000350026.5:c.1999G>A	D667N	Missense	E_5	SNP	True	0	Class 0: This mutation can be originally modeled.	17aa	113aa	Arid1b	ENSMUSG00000069729.15	ENSMUST00000232180.2	chr17	20	+	SNP	Missense	E_5	5293103.0	5293103.0	G	A	ENSMUST00000232180.2:c.2020G>A	D674N	5293103.0	5293103.0	G	A	ENSMUST00000232180.2:c.2020G>A	D674N	AACR-H0067391	AACR-H0067391-M01-V01	AACR		False	False	False	False	False	130
ARID1B	ENSG00000049618.17	ENST00000350026.5	chr6	19	+	True	157256666	157256666	G	A	ENST00000350026.5:c.1954G>A	E652K	Missense	E_4	SNP	True	0	Class 0: This mutation can be originally modeled.	2aa	128aa	Arid1b	ENSMUSG00000069729.15	ENSMUST00000232180.2	chr17	20	+	SNP	Missense	E_4	5177255.0	5177255.0	G	A	ENSMUST00000232180.2:c.1975G>A	E659K	5177255.0	5177255.0	G	A	ENSMUST00000232180.2:c.1975G>A	E659K	AACR-H0067758	AACR-H0067758-M01-V01	AACR		False	False	False	False	False	130
ARID1B	ENSG00000049618.17	ENST00000350026.5	chr6	19	+	True	157100465	157100465	C	T	ENST00000350026.5:c.1402C>T	Q468*	Nonsense	E_1	SNP	True	0	Class 0: This mutation can be originally modeled.	10aa	10aa	Arid1b	ENSMUSG00000069729.15	ENSMUST00000232180.2	chr17	20	+	SNP	Nonsense	E_1	5046627.0	5046627.0	C	T	ENSMUST00000232180.2:c.1414C>T	Q472*	5046627.0	5046627.0	C	T	ENSMUST00000232180.2:c.1414C>T	Q472*	AACR-H0067944	AACR-H0067944-M01-V01	AACR		False	False	False	False	False	20
ARID1B	ENSG00000049618.17	ENST00000350026.5	chr6	19	+	True	157100107	157100107	A	G	ENST00000350026.5:c.1044A>G	A348delinsA	Silent	E_1	SNP	True	0	Class 0: This mutation can be originally modeled.	13aa	2aa	Arid1b	ENSMUSG00000069729.15	ENSMUST00000232180.2	chr17	20	+	SNP	Silent	E_1	5046260.0	5046260.0	A	G	ENSMUST00000232180.2:c.1047A>G	A349delinsA	5046260.0	5046260.0	A	G	ENSMUST00000232180.2:c.1047A>G	A349delinsA	AACR-H0068034	AACR-H0068034-M01-V01	AACR		False	False	False	False	False	15
ARID1B	ENSG00000049618.17	ENST00000350026.5	chr6	19	+	True	157454204	157454204	A	G	ENST00000350026.5:c.2375A>G	Y792C	Missense	E_7	SNP	True	0	Class 0: This mutation can be originally modeled.	1aa	20aa	Arid1b	ENSMUSG00000069729.15	ENSMUST00000232180.2	chr17	20	+	SNP	Missense	E_7	5329520.0	5329520.0	A	G	ENSMUST00000232180.2:c.2396A>G	Y799C	5329520.0	5329520.0	A	G	ENSMUST00000232180.2:c.2396A>G	Y799C	AACR-H0068060	AACR-H0068060-M01-V01	AACR		False	False	False	False	False	21
ARID1B	ENSG00000049618.17	ENST00000350026.5	chr6	19	+	True	157405929	157405929	C	T	ENST00000350026.5:c.2132C>T	A711V	Missense	E_5	SNP	True	0	Class 0: This mutation can be originally modeled.	61aa	69aa	Arid1b	ENSMUSG00000069729.15	ENSMUST00000232180.2	chr17	20	+	SNP	Missense	E_5	5293236.0	5293236.0	C	T	ENSMUST00000232180.2:c.2153C>T	A718V	5293236.0	5293236.0	C	T	ENSMUST00000232180.2:c.2153C>T	A718V	AACR-H0068185	AACR-H0068185-M01-V01	AACR		False	False	False	False	False	130
ARID1B	ENSG00000049618.17	ENST00000350026.5	chr6	19	+	True	157405892	157405892	C	T	ENST00000350026.5:c.2095C>T	Q699*	Nonsense	E_5	SNP	True	0	Class 0: This mutation can be originally modeled.	49aa	81aa	Arid1b	ENSMUSG00000069729.15	ENSMUST00000232180.2	chr17	20	+	SNP	Nonsense	E_5	5293199.0	5293199.0	C	T	ENSMUST00000232180.2:c.2116C>T	Q706*	5293199.0	5293199.0	C	T	ENSMUST00000232180.2:c.2116C>T	Q706*	AACR-H0068259	AACR-H0068259-M01-V01	AACR		False	False	False	False	False	130
ARID1B	ENSG00000049618.17	ENST00000350026.5	chr6	19	+	True	157405956	157405956	G	C	ENST00000350026.5:c.2159G>C	G720A	Missense	E_5	SNP	True	0	Class 0: This mutation can be originally modeled.	70aa	60aa	Arid1b	ENSMUSG00000069729.15	ENSMUST00000232180.2	chr17	20	+	SNP	Missense	E_5	5293263.0	5293263.0	G	C	ENSMUST00000232180.2:c.2180G>C	G727A	5293263.0	5293263.0	G	C	ENSMUST00000232180.2:c.2180G>C	G727A	AACR-H0068405	AACR-H0068405-M01-V01	AACR		False	False	False	False	False	130
ARID1B	ENSG00000049618.17	ENST00000350026.5	chr6	19	+	True	157150397	157150397	C	A	ENST00000350026.5:c.1579C>A	Q527K	Missense	E_2	SNP	True	0	Class 0: This mutation can be originally modeled.	47aa	5aa	Arid1b	ENSMUSG00000069729.15	ENSMUST00000232180.2	chr17	20	+	SNP	Missense	E_2	5090891.0	5090891.0	C	A	ENSMUST00000232180.2:c.1591C>A	Q531K	5090891.0	5090891.0	C	A	ENSMUST00000232180.2:c.1591C>A	Q531K	AACR-H0068729	AACR-H0068729-M01-V01	AACR		False	False	False	False	False	52
ARID1B	ENSG00000049618.17	ENST00000350026.5	chr6	19	+	True	157150397	157150397	C	T	ENST00000350026.5:c.1579C>T	Q527*	Nonsense	E_2	SNP	True	0	Class 0: This mutation can be originally modeled.	47aa	5aa	Arid1b	ENSMUSG00000069729.15	ENSMUST00000232180.2	chr17	20	+	SNP	Nonsense	E_2	5090891.0	5090891.0	C	T	ENSMUST00000232180.2:c.1591C>T	Q531*	5090891.0	5090891.0	C	T	ENSMUST00000232180.2:c.1591C>T	Q531*	AACR-H0068732	AACR-H0068732-M01-V01	AACR		False	False	False	False	False	52
ARID1B	ENSG00000049618.17	ENST00000350026.5	chr6	19	+	True	157100519	157100519	G	A	ENST00000350026.5:c.1456G>A	A486T	Missense	E_1	SNP	True	0	Class 0: This mutation can be originally modeled.	6aa	46aa	Arid1b	ENSMUSG00000069729.15	ENSMUST00000232180.2	chr17	20	+	SNP	Missense	E_1	5046681.0	5046681.0	G	A	ENSMUST00000232180.2:c.1468G>A	A490T	5046681.0	5046681.0	G	A	ENSMUST00000232180.2:c.1468G>A	A490T	AACR-H0068836	AACR-H0068836-M01-V01	AACR		False	False	False	False	False	52
ARID1B	ENSG00000049618.17	ENST00000350026.5	chr6	19	+	True	157222519	157222519	C	T	ENST00000350026.5:c.1747C>T	Q583*	Nonsense	E_3	SNP	True	0	Class 0: This mutation can be originally modeled.	9aa	4aa	Arid1b	ENSMUSG00000069729.15	ENSMUST00000232180.2	chr17	20	+	SNP	Nonsense	E_3	5147858.0	5147858.0	C	T	ENSMUST00000232180.2:c.1759C>T	Q587*	5147858.0	5147858.0	C	T	ENSMUST00000232180.2:c.1759C>T	Q587*	AACR-H0069196	AACR-H0069196-M01-V01	AACR		False	False	False	False	False	13
ARID1B	ENSG00000049618.17	ENST00000350026.5	chr6	19	+	True	157150457	157150457	G	T	ENST00000350026.5:c.1639G>T	G547*	Nonsense	E_2	SNP	True	0	Class 0: This mutation can be originally modeled.	12aa	7aa	Arid1b	ENSMUSG00000069729.15	ENSMUST00000232180.2	chr17	20	+	SNP	Nonsense	E_2	5090951.0	5090951.0	G	T	ENSMUST00000232180.2:c.1651G>T	G551*	5090951.0	5090951.0	G	T	ENSMUST00000232180.2:c.1651G>T	G551*	AACR-H0069466	AACR-H0069466-M01-V01	AACR		False	False	False	False	False	19
ARID1B	ENSG00000049618.17	ENST00000350026.5	chr6	19	+	True	157150532	157150532	G	A	ENST00000350026.5:c.1714G>A	G572R	Missense	E_2	SNP	True	0	Class 0: This mutation can be originally modeled.	0aa	0aa	Arid1b	ENSMUSG00000069729.15	ENSMUST00000232180.2	chr17	20	+	SNP	Missense	E_2	5091023.0	5091023.0	G	A	ENSMUST00000232180.2:c.1723G>A	G575R	5091023.0	5091023.0	G	A	ENSMUST00000232180.2:c.1723G>A	G575R	AACR-H0069631	AACR-H0069631-M01-V01	AACR		False	False	False	False	False	0
ARID1B	ENSG00000049618.17	ENST00000350026.5	chr6	19	+	True	157100045	157100045	G	T	ENST00000350026.5:c.982G>T	G328*	Nonsense	E_1	SNP	True	0	Class 0: This mutation can be originally modeled.	20aa	2aa	Arid1b	ENSMUSG00000069729.15	ENSMUST00000232180.2	chr17	20	+	SNP	Nonsense	E_1	5046180.0	5046180.0	G	T	ENSMUST00000232180.2:c.967G>T	G323*	5046180.0	5046180.0	G	T	ENSMUST00000232180.2:c.967G>T	G323*	AACR-H0070066	AACR-H0070066-M01-V01	AACR		False	False	False	False	False	22
ARID1B	ENSG00000049618.17	ENST00000350026.5	chr6	19	+	True	157100037	157100037	G	C	ENST00000350026.5:c.974G>C	G325A	Missense	E_1	SNP	True	0	Class 0: This mutation can be originally modeled.	17aa	5aa	Arid1b	ENSMUSG00000069729.15	ENSMUST00000232180.2	chr17	20	+	SNP	Missense	E_1	5046172.0	5046172.0	G	C	ENSMUST00000232180.2:c.959G>C	G320A	5046172.0	5046172.0	G	C	ENSMUST00000232180.2:c.959G>C	G320A	AACR-H0070130	AACR-H0070130-M01-V01	AACR		False	False	False	False	False	22
ARID1B	ENSG00000049618.17	ENST00000350026.5	chr6	19	+	True	157099961	157099961	G	A	ENST00000350026.5:c.898G>A	G300S	Missense	E_1	SNP	True	0	Class 0: This mutation can be originally modeled.	4aa	6aa	Arid1b	ENSMUSG00000069729.15	ENSMUST00000232180.2	chr17	20	+	SNP	Missense	E_1	5046099.0	5046099.0	G	A	ENSMUST00000232180.2:c.886G>A	G296S	5046099.0	5046099.0	G	A	ENSMUST00000232180.2:c.886G>A	G296S	AACR-H0070242	AACR-H0070242-M01-V01	AACR		False	False	False	False	False	10
ARID1B	ENSG00000049618.17	ENST00000350026.5	chr6	19	+	True	157488304	157488304	G	C	ENST00000350026.5:c.2971G>C	V991L	Missense	E_9	SNP	True	0	Class 0: This mutation can be originally modeled.	1aa	3aa	Arid1b	ENSMUSG00000069729.15	ENSMUST00000232180.2	chr17	20	+	SNP	Missense	E_9	5356154.0	5356154.0	G	C	ENSMUST00000232180.2:c.2992G>C	V998L	5356154.0	5356154.0	G	C	ENSMUST00000232180.2:c.2992G>C	V998L	AACR-H0070243	AACR-H0070243-M01-V01	AACR		False	False	False	False	False	4
ARID1B	ENSG00000049618.17	ENST00000350026.5	chr6	19	+	True	157495172	157495172	C	T	ENST00000350026.5:c.3017C>T	P1006L	Missense	E_10	SNP	True	0	Class 0: This mutation can be originally modeled.	7aa	0aa	Arid1b	ENSMUSG00000069729.15	ENSMUST00000232180.2	chr17	20	+	SNP	Missense	E_10	5362140.0	5362140.0	C	T	ENSMUST00000232180.2:c.3038C>T	P1013L	5362140.0	5362140.0	C	T	ENSMUST00000232180.2:c.3038C>T	P1013L	AACR-H0070364	AACR-H0070364-M01-V01	AACR		False	False	False	False	False	7
ARID1B	ENSG00000049618.17	ENST00000350026.5	chr6	19	+	True	157488319	157488319	G	T	ENST00000350026.5:c.2986G>T	A996S	Missense	E_9	SNP	True	0	Class 0: This mutation can be originally modeled.	0aa	1aa	Arid1b	ENSMUSG00000069729.15	ENSMUST00000232180.2	chr17	20	+	SNP	Missense	E_9	5356169.0	5356169.0	G	T	ENSMUST00000232180.2:c.3007G>T	A1003S	5356169.0	5356169.0	G	T	ENSMUST00000232180.2:c.3007G>T	A1003S	AACR-H0070457	AACR-H0070457-M01-V01	AACR		False	False	False	False	False	1
ARID1B	ENSG00000049618.17	ENST00000350026.5	chr6	19	+	True	157454324	157454324	G	A	ENST00000350026.5:c.2495G>A	S832N	Missense	E_7	SNP	True	0	Class 0: This mutation can be originally modeled.	14aa	10aa	Arid1b	ENSMUSG00000069729.15	ENSMUST00000232180.2	chr17	20	+	SNP	Missense	E_7	5329640.0	5329640.0	G	A	ENSMUST00000232180.2:c.2516G>A	S839N	5329640.0	5329640.0	G	A	ENSMUST00000232180.2:c.2516G>A	S839N	AACR-H0070763	AACR-H0070763-M01-V01	AACR		False	False	False	False	False	24
ARID1B	ENSG00000049618.17	ENST00000350026.5	chr6	19	+	True	157454264	157454264	A	G	ENST00000350026.5:c.2435A>G	H812R	Missense	E_7	SNP	True	0	Class 0: This mutation can be originally modeled.	21aa	0aa	Arid1b	ENSMUSG00000069729.15	ENSMUST00000232180.2	chr17	20	+	SNP	Missense	E_7	5329580.0	5329580.0	A	G	ENSMUST00000232180.2:c.2456A>G	H819R	5329580.0	5329580.0	A	G	ENSMUST00000232180.2:c.2456A>G	H819R	AACR-H0071036	AACR-H0071036-M01-V01	AACR		False	False	False	False	False	21
ARID1B	ENSG00000049618.17	ENST00000350026.5	chr6	19	+	True	157100094	157100094	C	T	ENST00000350026.5:c.1031C>T	A344V	Missense	E_1	SNP	True	0	Class 0: This mutation can be originally modeled.	9aa	6aa	Arid1b	ENSMUSG00000069729.15	ENSMUST00000232180.2	chr17	20	+	SNP	Missense	E_1	5046247.0	5046247.0	C	T	ENSMUST00000232180.2:c.1034C>T	A345V	5046247.0	5046247.0	C	T	ENSMUST00000232180.2:c.1034C>T	A345V	AACR-H0071057	AACR-H0071057-M01-V01	AACR		False	False	False	False	False	15
ARID1B	ENSG00000049618.17	ENST00000350026.5	chr6	19	+	True	157454291	157454291	G	A	ENST00000350026.5:c.2462G>A	S821N	Missense	E_7	SNP	True	0	Class 0: This mutation can be originally modeled.	3aa	21aa	Arid1b	ENSMUSG00000069729.15	ENSMUST00000232180.2	chr17	20	+	SNP	Missense	E_7	5329607.0	5329607.0	G	A	ENSMUST00000232180.2:c.2483G>A	S828N	5329607.0	5329607.0	G	A	ENSMUST00000232180.2:c.2483G>A	S828N	AACR-H0071247	AACR-H0071247-M01-V01	AACR		False	False	False	False	False	24
ARID1B	ENSG00000049618.17	ENST00000350026.5	chr6	19	+	True	157469878	157469878	G	A	ENST00000350026.5:c.2633G>A	C878Y	Missense	E_8	SNP	True	0	Class 0: This mutation can be originally modeled.	2aa	2aa	Arid1b	ENSMUSG00000069729.15	ENSMUST00000232180.2	chr17	20	+	SNP	Missense	E_8	5341351.0	5341351.0	G	A	ENSMUST00000232180.2:c.2654G>A	C885Y	5341351.0	5341351.0	G	A	ENSMUST00000232180.2:c.2654G>A	C885Y	AACR-H0071386	AACR-H0071386-M01-V01	AACR		False	False	False	False	False	4
ARID1B	ENSG00000049618.17	ENST00000350026.5	chr6	19	+	True	157469884	157469884	C	A	ENST00000350026.5:c.2639C>A	A880D	Missense	E_8	SNP	True	0	Class 0: This mutation can be originally modeled.	4aa	0aa	Arid1b	ENSMUSG00000069729.15	ENSMUST00000232180.2	chr17	20	+	SNP	Missense	E_8	5341357.0	5341357.0	C	A	ENSMUST00000232180.2:c.2660C>A	A887D	5341357.0	5341357.0	C	A	ENSMUST00000232180.2:c.2660C>A	A887D	AACR-H0071451	AACR-H0071451-M01-V01	AACR		False	False	False	False	False	4
ARID1B	ENSG00000049618.17	ENST00000350026.5	chr6	19	+	True	157100056	157100056	A	G	ENST00000350026.5:c.993A>G	A331delinsA	Silent	E_1	SNP	True	0	Class 0: This mutation can be originally modeled.	0aa	3aa	Arid1b	ENSMUSG00000069729.15	ENSMUST00000232180.2	chr17	20	+	SNP	Silent	E_1	5046194.0	5046194.0	A	G	ENSMUST00000232180.2:c.981A>G	A327delinsA	5046194.0	5046194.0	A	G	ENSMUST00000232180.2:c.981A>G	A327delinsA	AACR-H0071453	AACR-H0071453-M01-V01	AACR		False	False	False	False	False	3
ARID1B	ENSG00000049618.17	ENST00000350026.5	chr6	19	+	True	157469899	157469899	G	A	ENST00000350026.5:c.2654G>A	R885Q	Missense	E_8	SNP	True	0	Class 0: This mutation can be originally modeled.	3aa	13aa	Arid1b	ENSMUSG00000069729.15	ENSMUST00000232180.2	chr17	20	+	SNP	Missense	E_8	5341372.0	5341372.0	G	A	ENSMUST00000232180.2:c.2675G>A	R892Q	5341372.0	5341372.0	G	A	ENSMUST00000232180.2:c.2675G>A	R892Q	AACR-H0071459	AACR-H0071459-M01-V01	AACR		False	False	False	False	False	16
ARID1B	ENSG00000049618.17	ENST00000350026.5	chr6	19	+	True	157100082	157100082	C	T	ENST00000350026.5:c.1019C>T	A340V	Missense	E_1	SNP	True	0	Class 0: This mutation can be originally modeled.	5aa	10aa	Arid1b	ENSMUSG00000069729.15	ENSMUST00000232180.2	chr17	20	+	SNP	Missense	E_1	5046235.0	5046235.0	C	T	ENSMUST00000232180.2:c.1022C>T	A341V	5046235.0	5046235.0	C	T	ENSMUST00000232180.2:c.1022C>T	A341V	AACR-H0099618	AACR-H0099618-M01-V01	AACR		False	False	False	False	False	15
ARID1B	ENSG00000049618.17	ENST00000350026.5	chr6	19	+	True	157100097	157100097	C	T	ENST00000350026.5:c.1034C>T	A345V	Missense	E_1	SNP	True	0	Class 0: This mutation can be originally modeled.	10aa	5aa	Arid1b	ENSMUSG00000069729.15	ENSMUST00000232180.2	chr17	20	+	SNP	Missense	E_1	5046250.0	5046250.0	C	T	ENSMUST00000232180.2:c.1037C>T	A346V	5046250.0	5046250.0	C	T	ENSMUST00000232180.2:c.1037C>T	A346V	AACR-H0099622	AACR-H0099622-M01-V01	AACR		False	False	False	False	False	15
ARID1B	ENSG00000049618.17	ENST00000350026.5	chr6	19	+	True	157100104	157100104	G	A	ENST00000350026.5:c.1041G>A	A347delinsA	Silent	E_1	SNP	True	0	Class 0: This mutation can be originally modeled.	12aa	3aa	Arid1b	ENSMUSG00000069729.15	ENSMUST00000232180.2	chr17	20	+	SNP	Silent	E_1	5046257.0	5046257.0	G	A	ENSMUST00000232180.2:c.1044G>A	A348delinsA	5046257.0	5046257.0	G	A	ENSMUST00000232180.2:c.1044G>A	A348delinsA	AACR-H0099650	AACR-H0099650-M01-V01	AACR		False	False	False	False	False	15
ARID1B	ENSG00000049618.17	ENST00000350026.5	chr6	19	+	True	157100107	157100107	A	C	ENST00000350026.5:c.1044A>C	A348delinsA	Silent	E_1	SNP	True	0	Class 0: This mutation can be originally modeled.	13aa	2aa	Arid1b	ENSMUSG00000069729.15	ENSMUST00000232180.2	chr17	20	+	SNP	Silent	E_1	5046260.0	5046260.0	A	C	ENSMUST00000232180.2:c.1047A>C	A349delinsA	5046260.0	5046260.0	A	C	ENSMUST00000232180.2:c.1047A>C	A349delinsA	AACR-H0099654	AACR-H0099654-M01-V01	AACR		False	False	False	False	False	15
ARID1B	ENSG00000049618.17	ENST00000350026.5	chr6	19	+	True	157100048	157100048	G	A	ENST00000350026.5:c.985G>A	A329T	Missense	E_1	SNP	True	0	Class 0: This mutation can be originally modeled.	21aa	1aa	Arid1b	ENSMUSG00000069729.15	ENSMUST00000232180.2	chr17	20	+	SNP	Missense	E_1	5046183.0	5046183.0	G	A	ENSMUST00000232180.2:c.970G>A	A324T	5046183.0	5046183.0	G	A	ENSMUST00000232180.2:c.970G>A	A324T	AACR-H0099705	AACR-H0099705-M01-V01	AACR		False	False	False	False	False	22
ARID1B	ENSG00000049618.17	ENST00000350026.5	chr6	19	+	True	157100279	157100279	G	A	ENST00000350026.5:c.1216G>A	A406T	Missense	E_1	SNP	True	0	Class 0: This mutation can be originally modeled.	6aa	32aa	Arid1b	ENSMUSG00000069729.15	ENSMUST00000232180.2	chr17	20	+	SNP	Missense	E_1	5046447.0	5046447.0	G	A	ENSMUST00000232180.2:c.1234G>A	A412T	5046447.0	5046447.0	G	A	ENSMUST00000232180.2:c.1234G>A	A412T	AACR-H0099773	AACR-H0099773-M01-V01	AACR		False	False	False	False	False	38
ARID1B	ENSG00000049618.17	ENST00000350026.5	chr6	19	+	True	157100324	157100324	C	T	ENST00000350026.5:c.1261C>T	Q421*	Nonsense	E_1	SNP	True	0	Class 0: This mutation can be originally modeled.	21aa	17aa	Arid1b	ENSMUSG00000069729.15	ENSMUST00000232180.2	chr17	20	+	SNP	Nonsense	E_1	5046492.0	5046492.0	C	T	ENSMUST00000232180.2:c.1279C>T	Q427*	5046492.0	5046492.0	C	T	ENSMUST00000232180.2:c.1279C>T	Q427*	AACR-H0099811	AACR-H0099811-M01-V01	AACR		False	False	False	False	False	38
ARID1B	ENSG00000049618.17	ENST00000350026.5	chr6	19	+	True	157100345	157100345	C	G	ENST00000350026.5:c.1282C>G	P428A	Missense	E_1	SNP	True	0	Class 0: This mutation can be originally modeled.	28aa	10aa	Arid1b	ENSMUSG00000069729.15	ENSMUST00000232180.2	chr17	20	+	SNP	Missense	E_1	5046513.0	5046513.0	C	G	ENSMUST00000232180.2:c.1300C>G	P434A	5046513.0	5046513.0	C	G	ENSMUST00000232180.2:c.1300C>G	P434A	AACR-H0099817	AACR-H0099817-M01-V01	AACR		False	False	False	False	False	38
ARID1B	ENSG00000049618.17	ENST00000350026.5	chr6	19	+	True	157100155	157100155	G	A	ENST00000350026.5:c.1092G>A	G364delinsG	Silent	E_1	SNP	True	0	Class 0: This mutation can be originally modeled.	0aa	32aa	Arid1b	ENSMUSG00000069729.15	ENSMUST00000232180.2	chr17	20	+	SNP	Silent	E_1	5046317.0	5046317.0	G	A	ENSMUST00000232180.2:c.1104G>A	G368delinsG	5046317.0	5046317.0	G	A	ENSMUST00000232180.2:c.1104G>A	G368delinsG	AACR-H0099861	AACR-H0099861-M01-V01	AACR		False	False	False	False	False	32
ARID1B	ENSG00000049618.17	ENST00000350026.5	chr6	19	+	True	157100258	157100258	G	A	ENST00000350026.5:c.1195G>A	A399T	Missense	E_1	SNP	True	0	Class 0: This mutation can be originally modeled.	1aa	0aa	Arid1b	ENSMUSG00000069729.15	ENSMUST00000232180.2	chr17	20	+	SNP	Missense	E_1	5046417.0	5046417.0	G	A	ENSMUST00000232180.2:c.1204G>A	A402T	5046417.0	5046417.0	G	A	ENSMUST00000232180.2:c.1204G>A	A402T	AACR-H0099881	AACR-H0099881-M01-V01	AACR		False	False	False	False	False	1
ARID1B	ENSG00000049618.17	ENST00000350026.5	chr6	19	+	True	157099755	157099755	A	C	ENST00000350026.5:c.692A>C	N231T	Missense	E_1	SNP	True	0	Class 0: This mutation can be originally modeled.	2aa	39aa	Arid1b	ENSMUSG00000069729.15	ENSMUST00000232180.2	chr17	20	+	SNP	Missense	E_1	5045896.0	5045896.0	A	C	ENSMUST00000232180.2:c.683A>C	N228T	5045896.0	5045896.0	A	C	ENSMUST00000232180.2:c.683A>C	N228T	AACR-H0099922	AACR-H0099922-M01-V01	AACR		False	False	False	False	False	41
ARID1B	ENSG00000049618.17	ENST00000350026.5	chr6	19	+	True	157099712	157099712	G	A	ENST00000350026.5:c.649G>A	V217M	Missense	E_1	SNP	True	0	Class 0: This mutation can be originally modeled.	3aa	10aa	Arid1b	ENSMUSG00000069729.15	ENSMUST00000232180.2	chr17	20	+	SNP	Missense	E_1	5045853.0	5045853.0	G	A	ENSMUST00000232180.2:c.640G>A	V214M	5045853.0	5045853.0	G	A	ENSMUST00000232180.2:c.640G>A	V214M	AACR-H0099929	AACR-H0099929-M01-V01	AACR		False	False	False	False	False	13
ARID1B	ENSG00000049618.17	ENST00000350026.5	chr6	19	+	True	157099679	157099679	G	A	ENST00000350026.5:c.616G>A	G206S	Missense	E_1	SNP	True	0	Class 0: This mutation can be originally modeled.	7aa	1aa	Arid1b	ENSMUSG00000069729.15	ENSMUST00000232180.2	chr17	20	+	SNP	Missense	E_1	5045823.0	5045823.0	G	A	ENSMUST00000232180.2:c.610G>A	G204S	5045823.0	5045823.0	G	A	ENSMUST00000232180.2:c.610G>A	G204S	AACR-H0099943	AACR-H0099943-M01-V01	AACR		False	False	False	False	False	8
ARID1B	ENSG00000049618.17	ENST00000350026.5	chr6	19	+	True	157099805	157099805	G	A	ENST00000350026.5:c.742G>A	A248T	Missense	E_1	SNP	True	0	Class 0: This mutation can be originally modeled.	19aa	22aa	Arid1b	ENSMUSG00000069729.15	ENSMUST00000232180.2	chr17	20	+	SNP	Missense	E_1	5045946.0	5045946.0	G	A	ENSMUST00000232180.2:c.733G>A	A245T	5045946.0	5045946.0	G	A	ENSMUST00000232180.2:c.733G>A	A245T	AACR-H0099955	AACR-H0099955-M01-V01	AACR		False	False	False	False	False	41
ARID1B	ENSG00000049618.17	ENST00000350026.5	chr6	19	+	True	157099812	157099812	C	G	ENST00000350026.5:c.749C>G	P250R	Missense	E_1	SNP	True	0	Class 0: This mutation can be originally modeled.	21aa	20aa	Arid1b	ENSMUSG00000069729.15	ENSMUST00000232180.2	chr17	20	+	SNP	Missense	E_1	5045953.0	5045953.0	C	G	ENSMUST00000232180.2:c.740C>G	P247R	5045953.0	5045953.0	C	G	ENSMUST00000232180.2:c.740C>G	P247R	AACR-H0099961	AACR-H0099961-M01-V01	AACR		False	False	False	False	False	41
ARID1B	ENSG00000049618.17	ENST00000350026.5	chr6	19	+	True	157099815	157099815	G	A	ENST00000350026.5:c.752G>A	C251Y	Missense	E_1	SNP	True	0	Class 0: This mutation can be originally modeled.	22aa	19aa	Arid1b	ENSMUSG00000069729.15	ENSMUST00000232180.2	chr17	20	+	SNP	Missense	E_1	5045956.0	5045956.0	G	A	ENSMUST00000232180.2:c.743G>A	C248Y	5045956.0	5045956.0	G	A	ENSMUST00000232180.2:c.743G>A	C248Y	AACR-H0099962	AACR-H0099962-M01-V01	AACR		False	False	False	False	False	41
ARID1B	ENSG00000049618.17	ENST00000350026.5	chr6	19	+	True	157099610	157099610	G	T	ENST00000350026.5:c.547G>T	G183C	Missense	E_1	SNP	True	0	Class 0: This mutation can be originally modeled.	6aa	13aa	Arid1b	ENSMUSG00000069729.15	ENSMUST00000232180.2	chr17	20	+	SNP	Missense	E_1	5045754.0	5045754.0	G	T	ENSMUST00000232180.2:c.541G>T	G181C	5045754.0	5045754.0	G	T	ENSMUST00000232180.2:c.541G>T	G181C	AACR-H0100062	AACR-H0100062-M01-V01	AACR		False	False	False	False	False	19
ARID1B	ENSG00000049618.17	ENST00000350026.5	chr6	19	+	True	157099977	157099977	G	A	ENST00000350026.5:c.914G>A	G305D	Missense	E_1	SNP	True	0	Class 0: This mutation can be originally modeled.	9aa	1aa	Arid1b	ENSMUSG00000069729.15	ENSMUST00000232180.2	chr17	20	+	SNP	Missense	E_1	5046115.0	5046115.0	G	A	ENSMUST00000232180.2:c.902G>A	G301D	5046115.0	5046115.0	G	A	ENSMUST00000232180.2:c.902G>A	G301D	AACR-H0100085	AACR-H0100085-M01-V01	AACR		False	False	False	False	False	10
ARID1B	ENSG00000049618.17	ENST00000350026.5	chr6	19	+	True	157100006	157100006	G	A	ENST00000350026.5:c.943G>A	G315R	Missense	E_1	SNP	True	0	Class 0: This mutation can be originally modeled.	7aa	15aa	Arid1b	ENSMUSG00000069729.15	ENSMUST00000232180.2	chr17	20	+	SNP	Missense	E_1	5046141.0	5046141.0	G	A	ENSMUST00000232180.2:c.928G>A	G310R	5046141.0	5046141.0	G	A	ENSMUST00000232180.2:c.928G>A	G310R	AACR-H0100123	AACR-H0100123-M01-V01	AACR		False	False	False	False	False	22
ARID1B	ENSG00000049618.17	ENST00000350026.5	chr6	19	+	True	157099872	157099872	C	T	ENST00000350026.5:c.809C>T	S270F	Missense	E_1	SNP	True	0	Class 0: This mutation can be originally modeled.	41aa	0aa	Arid1b	ENSMUSG00000069729.15	ENSMUST00000232180.2	chr17	20	+	SNP	Missense	E_1	5046013.0	5046013.0	C	T	ENSMUST00000232180.2:c.800C>T	S267F	5046013.0	5046013.0	C	T	ENSMUST00000232180.2:c.800C>T	S267F	AACR-H0100160	AACR-H0100160-M01-V01	AACR		False	False	False	False	False	41
ARID1B	ENSG00000049618.17	ENST00000350026.5	chr6	19	+	True	157099866	157099866	C	T	ENST00000350026.5:c.803C>T	S268F	Missense	E_1	SNP	True	0	Class 0: This mutation can be originally modeled.	39aa	2aa	Arid1b	ENSMUSG00000069729.15	ENSMUST00000232180.2	chr17	20	+	SNP	Missense	E_1	5046007.0	5046007.0	C	T	ENSMUST00000232180.2:c.794C>T	S265F	5046007.0	5046007.0	C	T	ENSMUST00000232180.2:c.794C>T	S265F	AACR-H0100173	AACR-H0100173-M01-V01	AACR		False	False	False	False	False	41
ARID1B	ENSG00000049618.17	ENST00000350026.5	chr6	19	+	True	157099858	157099858	G	A	ENST00000350026.5:c.795G>A	M265I	Missense	E_1	SNP	True	0	Class 0: This mutation can be originally modeled.	36aa	5aa	Arid1b	ENSMUSG00000069729.15	ENSMUST00000232180.2	chr17	20	+	SNP	Missense	E_1	5045999.0	5045999.0	G	A	ENSMUST00000232180.2:c.786G>A	M262I	5045999.0	5045999.0	G	A	ENSMUST00000232180.2:c.786G>A	M262I	AACR-H0100178	AACR-H0100178-M01-V01	AACR		False	False	False	False	False	41
ARID1B	ENSG00000049618.17	ENST00000350026.5	chr6	19	+	True	157099934	157099934	C	G	ENST00000350026.5:c.871C>G	P291A	Missense	E_1	SNP	True	0	Class 0: This mutation can be originally modeled.	11aa	3aa	Arid1b	ENSMUSG00000069729.15	ENSMUST00000232180.2	chr17	20	+	SNP	Missense	E_1	5046072.0	5046072.0	C	G	ENSMUST00000232180.2:c.859C>G	P287A	5046072.0	5046072.0	C	G	ENSMUST00000232180.2:c.859C>G	P287A	AACR-H0100206	AACR-H0100206-M01-V01	AACR		False	False	False	False	False	14
ARID1B	ENSG00000049618.17	ENST00000350026.5	chr6	19	+	True	157099922	157099922	C	T	ENST00000350026.5:c.859C>T	H287Y	Missense	E_1	SNP	True	0	Class 0: This mutation can be originally modeled.	7aa	7aa	Arid1b	ENSMUSG00000069729.15	ENSMUST00000232180.2	chr17	20	+	SNP	Missense	E_1	5046060.0	5046060.0	C	T	ENSMUST00000232180.2:c.847C>T	H283Y	5046060.0	5046060.0	C	T	ENSMUST00000232180.2:c.847C>T	H283Y	AACR-H0100210	AACR-H0100210-M01-V01	AACR		False	False	False	False	False	14
ARID1B	ENSG00000049618.17	ENST00000350026.5	chr6	19	+	True	157099907	157099907	C	T	ENST00000350026.5:c.844C>T	P282S	Missense	E_1	SNP	True	0	Class 0: This mutation can be originally modeled.	2aa	12aa	Arid1b	ENSMUSG00000069729.15	ENSMUST00000232180.2	chr17	20	+	SNP	Missense	E_1	5046045.0	5046045.0	C	T	ENSMUST00000232180.2:c.832C>T	P278S	5046045.0	5046045.0	C	T	ENSMUST00000232180.2:c.832C>T	P278S	AACR-H0100229	AACR-H0100229-M01-V01	AACR		False	False	False	False	False	14
ARID1B	ENSG00000049618.17	ENST00000350026.5	chr6	19	+	True	157100375	157100375	C	T	ENST00000350026.5:c.1312C>T	P438S	Missense	E_1	SNP	True	0	Class 0: This mutation can be originally modeled.	38aa	0aa	Arid1b	ENSMUSG00000069729.15	ENSMUST00000232180.2	chr17	20	+	SNP	Missense	E_1	5046543.0	5046543.0	C	T	ENSMUST00000232180.2:c.1330C>T	P444S	5046543.0	5046543.0	C	T	ENSMUST00000232180.2:c.1330C>T	P444S	AACR-H0100230	AACR-H0100230-M01-V01	AACR		False	False	False	False	False	38
ARID1B	ENSG00000049618.17	ENST00000350026.5	chr6	19	+	True	157222513	157222513	C	T	ENST00000350026.5:c.1741C>T	P581S	Missense	E_3	SNP	True	0	Class 0: This mutation can be originally modeled.	7aa	6aa	Arid1b	ENSMUSG00000069729.15	ENSMUST00000232180.2	chr17	20	+	SNP	Missense	E_3	5147852.0	5147852.0	C	T	ENSMUST00000232180.2:c.1753C>T	P585S	5147852.0	5147852.0	C	T	ENSMUST00000232180.2:c.1753C>T	P585S	AACR-H0100266	AACR-H0100266-M01-V01	AACR		False	False	False	False	False	13
ARID1B	ENSG00000049618.17	ENST00000350026.5	chr6	19	+	True	157222555	157222555	C	T	ENST00000350026.5:c.1783C>T	Q595*	Nonsense	E_3	SNP	True	0	Class 0: This mutation can be originally modeled.	6aa	6aa	Arid1b	ENSMUSG00000069729.15	ENSMUST00000232180.2	chr17	20	+	SNP	Nonsense	E_3	5147894.0	5147894.0	C	T	ENSMUST00000232180.2:c.1795C>T	Q599*	5147894.0	5147894.0	C	T	ENSMUST00000232180.2:c.1795C>T	Q599*	AACR-H0100310	AACR-H0100310-M01-V01	AACR		False	False	False	False	False	12
ARID1B	ENSG00000049618.17	ENST00000350026.5	chr6	19	+	True	157256628	157256628	G	C	ENST00000350026.5:c.1916G>C	R639T	Missense	E_4	SNP	True	0	Class 0: This mutation can be originally modeled.	19aa	9aa	Arid1b	ENSMUSG00000069729.15	ENSMUST00000232180.2	chr17	20	+	SNP	Missense	E_4	5177217.0	5177217.0	G	C	ENSMUST00000232180.2:c.1937G>C	R646T	5177217.0	5177217.0	G	C	ENSMUST00000232180.2:c.1937G>C	R646T	AACR-H0100420	AACR-H0100420-M01-V01	AACR		False	False	False	False	False	28
ARID1B	ENSG00000049618.17	ENST00000350026.5	chr6	19	+	True	157256639	157256639	C	T	ENST00000350026.5:c.1927C>T	P643S	Missense	E_4	SNP	True	0	Class 0: This mutation can be originally modeled.	23aa	5aa	Arid1b	ENSMUSG00000069729.15	ENSMUST00000232180.2	chr17	20	+	SNP	Missense	E_4	5177228.0	5177228.0	C	T	ENSMUST00000232180.2:c.1948C>T	P650S	5177228.0	5177228.0	C	T	ENSMUST00000232180.2:c.1948C>T	P650S	AACR-H0100429	AACR-H0100429-M01-V01	AACR		False	False	False	False	False	28
ARID1B	ENSG00000049618.17	ENST00000350026.5	chr6	19	+	True	157222624	157222624	C	T	ENST00000350026.5:c.1852C>T	P618S	Missense	E_3	SNP	True	0	Class 0: This mutation can be originally modeled.	0aa	0aa	Arid1b	ENSMUSG00000069729.15	ENSMUST00000232180.2	chr17	20	+	SNP	Missense	E_3	5147966.0	5147966.0	C	T	ENSMUST00000232180.2:c.1867C>T	P623S	5147966.0	5147966.0	C	T	ENSMUST00000232180.2:c.1867C>T	P623S	AACR-H0100489	AACR-H0100489-M01-V01	AACR		False	False	False	False	False	0
ARID1B	ENSG00000049618.17	ENST00000350026.5	chr6	19	+	True	157222585	157222585	C	T	ENST00000350026.5:c.1813C>T	P605S	Missense	E_3	SNP	True	0	Class 0: This mutation can be originally modeled.	2aa	1aa	Arid1b	ENSMUSG00000069729.15	ENSMUST00000232180.2	chr17	20	+	SNP	Missense	E_3	5147924.0	5147924.0	C	T	ENSMUST00000232180.2:c.1825C>T	P609S	5147924.0	5147924.0	C	T	ENSMUST00000232180.2:c.1825C>T	P609S	AACR-H0100502	AACR-H0100502-M01-V01	AACR		False	False	False	False	False	3
ARID1B	ENSG00000049618.17	ENST00000350026.5	chr6	19	+	True	157100526	157100526	C	T	ENST00000350026.5:c.1463C>T	P488L	Missense	E_1	SNP	True	0	Class 0: This mutation can be originally modeled.	8aa	44aa	Arid1b	ENSMUSG00000069729.15	ENSMUST00000232180.2	chr17	20	+	SNP	Missense	E_1	5046688.0	5046688.0	C	T	ENSMUST00000232180.2:c.1475C>T	P492L	5046688.0	5046688.0	C	T	ENSMUST00000232180.2:c.1475C>T	P492L	AACR-H0100598	AACR-H0100598-M01-V01	AACR		False	False	False	False	False	52
ARID1B	ENSG00000049618.17	ENST00000350026.5	chr6	19	+	True	157100520	157100520	C	T	ENST00000350026.5:c.1457C>T	A486V	Missense	E_1	SNP	True	0	Class 0: This mutation can be originally modeled.	6aa	46aa	Arid1b	ENSMUSG00000069729.15	ENSMUST00000232180.2	chr17	20	+	SNP	Missense	E_1	5046682.0	5046682.0	C	T	ENSMUST00000232180.2:c.1469C>T	A490V	5046682.0	5046682.0	C	T	ENSMUST00000232180.2:c.1469C>T	A490V	AACR-H0100600	AACR-H0100600-M01-V01	AACR		False	False	False	False	False	52
ARID1B	ENSG00000049618.17	ENST00000350026.5	chr6	19	+	True	157100533	157100533	G	A	ENST00000350026.5:c.1470G>A	W490*	Nonsense	E_1	SNP	True	0	Class 0: This mutation can be originally modeled.	10aa	42aa	Arid1b	ENSMUSG00000069729.15	ENSMUST00000232180.2	chr17	20	+	SNP	Nonsense	E_1	5046695.0	5046695.0	G	A	ENSMUST00000232180.2:c.1482G>A	W494*	5046695.0	5046695.0	G	A	ENSMUST00000232180.2:c.1482G>A	W494*	AACR-H0100609	AACR-H0100609-M01-V01	AACR		False	False	False	False	False	52
ARID1B	ENSG00000049618.17	ENST00000350026.5	chr6	19	+	True	157100445	157100445	G	C	ENST00000350026.5:c.1382G>C	G461A	Missense	E_1	SNP	True	0	Class 0: This mutation can be originally modeled.	3aa	17aa	Arid1b	ENSMUSG00000069729.15	ENSMUST00000232180.2	chr17	20	+	SNP	Missense	E_1	5046607.0	5046607.0	G	C	ENSMUST00000232180.2:c.1394G>C	G465A	5046607.0	5046607.0	G	C	ENSMUST00000232180.2:c.1394G>C	G465A	AACR-H0100685	AACR-H0100685-M01-V01	AACR		False	False	False	False	False	20
ARID1B	ENSG00000049618.17	ENST00000350026.5	chr6	19	+	True	157150424	157150424	C	T	ENST00000350026.5:c.1606C>T	H536Y	Missense	E_2	SNP	True	0	Class 0: This mutation can be originally modeled.	1aa	18aa	Arid1b	ENSMUSG00000069729.15	ENSMUST00000232180.2	chr17	20	+	SNP	Missense	E_2	5090918.0	5090918.0	C	T	ENSMUST00000232180.2:c.1618C>T	H540Y	5090918.0	5090918.0	C	T	ENSMUST00000232180.2:c.1618C>T	H540Y	AACR-H0100756	AACR-H0100756-M01-V01	AACR		False	False	False	False	False	19
ARID1B	ENSG00000049618.17	ENST00000350026.5	chr6	19	+	True	157150512	157150512	G	A	ENST00000350026.5:c.1694G>A	R565Q	Missense	E_2	SNP	True	0	Class 0: This mutation can be originally modeled.	2aa	0aa	Arid1b	ENSMUSG00000069729.15	ENSMUST00000232180.2	chr17	20	+	SNP	Missense	E_2	5091006.0	5091006.0	G	A	ENSMUST00000232180.2:c.1706G>A	R569Q	5091006.0	5091006.0	G	A	ENSMUST00000232180.2:c.1706G>A	R569Q	AACR-H0100775	AACR-H0100775-M01-V01	AACR		False	False	False	False	False	2
ARID1B	ENSG00000049618.17	ENST00000350026.5	chr6	19	+	True	157100551	157100551	G	C	ENST00000350026.5:c.1488G>C	R496S	Missense	E_1	SNP	True	0	Class 0: This mutation can be originally modeled.	16aa	36aa	Arid1b	ENSMUSG00000069729.15	ENSMUST00000232180.2	chr17	20	+	SNP	Missense	E_1	5046713.0	5046713.0	G	C	ENSMUST00000232180.2:c.1500G>C	R500S	5046713.0	5046713.0	G	C	ENSMUST00000232180.2:c.1500G>C	R500S	AACR-H0100818	AACR-H0100818-M01-V01	AACR		False	False	False	False	False	52
ARID1B	ENSG00000049618.17	ENST00000350026.5	chr6	19	+	True	157099340	157099340	C	T	ENST00000350026.5:c.277C>T	H93Y	Missense	E_1	SNP	True	0	Class 0: This mutation can be originally modeled.	8aa	3aa	Arid1b	ENSMUSG00000069729.15	ENSMUST00000232180.2	chr17	20	+	SNP	Missense	E_1	5045469.0	5045469.0	C	T	ENSMUST00000232180.2:c.256C>T	H86Y	5045469.0	5045469.0	C	T	ENSMUST00000232180.2:c.256C>T	H86Y	AACR-H0101532	AACR-H0101532-M01-V01	AACR		False	False	False	False	False	11
ARID1B	ENSG00000049618.17	ENST00000350026.5	chr6	19	+	True	157099397	157099397	C	T	ENST00000350026.5:c.334C>T	Q112*	Nonsense	E_1	SNP	True	0	Class 0: This mutation can be originally modeled.	7aa	1aa	Arid1b	ENSMUSG00000069729.15	ENSMUST00000232180.2	chr17	20	+	SNP	Nonsense	E_1	5045538.0	5045538.0	C	T	ENSMUST00000232180.2:c.325C>T	Q109*	5045538.0	5045538.0	C	T	ENSMUST00000232180.2:c.325C>T	Q109*	AACR-H0101584	AACR-H0101584-M01-V01	AACR		False	False	False	False	False	8
ARID1B	ENSG00000049618.17	ENST00000350026.5	chr6	19	+	True	157099283	157099283	G	T	ENST00000350026.5:c.220G>T	E74*	Nonsense	E_1	SNP	True	0	Class 0: This mutation can be originally modeled.	2aa	9aa	Arid1b	ENSMUSG00000069729.15	ENSMUST00000232180.2	chr17	20	+	SNP	Nonsense	E_1	5045415.0	5045415.0	G	T	ENSMUST00000232180.2:c.202G>T	E68*	5045415.0	5045415.0	G	T	ENSMUST00000232180.2:c.202G>T	E68*	AACR-H0101621	AACR-H0101621-M01-V01	AACR		False	False	False	False	False	11
ARID1B	ENSG00000049618.17	ENST00000350026.5	chr6	19	+	True	157099307	157099307	C	A	ENST00000350026.5:c.244C>A	Q82K	Missense	E_1	SNP	True	0	Class 0: This mutation can be originally modeled.	10aa	1aa	Arid1b	ENSMUSG00000069729.15	ENSMUST00000232180.2	chr17	20	+	SNP	Missense	E_1	5045439.0	5045439.0	C	A	ENSMUST00000232180.2:c.226C>A	Q76K	5045439.0	5045439.0	C	A	ENSMUST00000232180.2:c.226C>A	Q76K	AACR-H0101687	AACR-H0101687-M01-V01	AACR		False	False	False	False	False	11
ARID1B	ENSG00000049618.17	ENST00000350026.5	chr6	19	+	True	157099485	157099485	G	A	ENST00000350026.5:c.422G>A	G141D	Missense	E_1	SNP	True	0	Class 0: This mutation can be originally modeled.	4aa	24aa	Arid1b	ENSMUSG00000069729.15	ENSMUST00000232180.2	chr17	20	+	SNP	Missense	E_1	5045629.0	5045629.0	G	A	ENSMUST00000232180.2:c.416G>A	G139D	5045629.0	5045629.0	G	A	ENSMUST00000232180.2:c.416G>A	G139D	AACR-H0101700	AACR-H0101700-M01-V01	AACR		False	False	False	False	False	28
ARID1B	ENSG00000049618.17	ENST00000350026.5	chr6	19	+	True	157099487	157099487	G	A	ENST00000350026.5:c.424G>A	G142S	Missense	E_1	SNP	True	0	Class 0: This mutation can be originally modeled.	5aa	23aa	Arid1b	ENSMUSG00000069729.15	ENSMUST00000232180.2	chr17	20	+	SNP	Missense	E_1	5045631.0	5045631.0	G	A	ENSMUST00000232180.2:c.418G>A	G140S	5045631.0	5045631.0	G	A	ENSMUST00000232180.2:c.418G>A	G140S	AACR-H0101703	AACR-H0101703-M01-V01	AACR		False	False	False	False	False	28
ARID1B	ENSG00000049618.17	ENST00000350026.5	chr6	19	+	True	157099499	157099499	G	C	ENST00000350026.5:c.436G>C	G146R	Missense	E_1	SNP	True	0	Class 0: This mutation can be originally modeled.	9aa	19aa	Arid1b	ENSMUSG00000069729.15	ENSMUST00000232180.2	chr17	20	+	SNP	Missense	E_1	5045643.0	5045643.0	G	C	ENSMUST00000232180.2:c.430G>C	G144R	5045643.0	5045643.0	G	C	ENSMUST00000232180.2:c.430G>C	G144R	AACR-H0101730	AACR-H0101730-M01-V01	AACR		False	False	False	False	False	28
ARID1B	ENSG00000049618.17	ENST00000350026.5	chr6	19	+	True	157099518	157099518	C	T	ENST00000350026.5:c.455C>T	P152L	Missense	E_1	SNP	True	0	Class 0: This mutation can be originally modeled.	15aa	13aa	Arid1b	ENSMUSG00000069729.15	ENSMUST00000232180.2	chr17	20	+	SNP	Missense	E_1	5045662.0	5045662.0	C	T	ENSMUST00000232180.2:c.449C>T	P150L	5045662.0	5045662.0	C	T	ENSMUST00000232180.2:c.449C>T	P150L	AACR-H0101767	AACR-H0101767-M01-V01	AACR		False	False	False	False	False	28
ARID1B	ENSG00000049618.17	ENST00000350026.5	chr6	19	+	True	157099450	157099450	A	G	ENST00000350026.5:c.387A>G	Q129delinsQ	Silent	E_1	SNP	True	0	Class 0: This mutation can be originally modeled.	0aa	4aa	Arid1b	ENSMUSG00000069729.15	ENSMUST00000232180.2	chr17	20	+	SNP	Silent	E_1	5045597.0	5045597.0	G	G	ENSMUST00000232180.2:c.384G>G	Q128delinsQ	5045597.0	5045597.0	G	G	ENSMUST00000232180.2:c.384G>G	Q128delinsQ	AACR-H0101770	AACR-H0101770-M01-V01	AACR		False	False	False	False	False	4
ARID1B	ENSG00000049618.17	ENST00000350026.5	chr6	19	+	True	157099444	157099444	G	C	ENST00000350026.5:c.381G>C	Q127H	Missense	E_1	SNP	True	0	Class 0: This mutation can be originally modeled.	2aa	1aa	Arid1b	ENSMUSG00000069729.15	ENSMUST00000232180.2	chr17	20	+	SNP	Missense	E_1	5045576.0	5045576.0	G	C	ENSMUST00000232180.2:c.363G>C	Q121H	5045576.0	5045576.0	G	C	ENSMUST00000232180.2:c.363G>C	Q121H	AACR-H0101824	AACR-H0101824-M01-V01	AACR		False	False	False	False	False	3
ARID1B	ENSG00000049618.17	ENST00000350026.5	chr6	19	+	True	157099193	157099193	G	A	ENST00000350026.5:c.130G>A	A44T	Missense	E_1	SNP	True	0	Class 0: This mutation can be originally modeled.	0aa	1aa	Arid1b	ENSMUSG00000069729.15	ENSMUST00000232180.2	chr17	20	+	SNP	Missense	E_1	5045325.0	5045325.0	G	A	ENSMUST00000232180.2:c.112G>A	A38T	5045325.0	5045325.0	G	A	ENSMUST00000232180.2:c.112G>A	A38T	AACR-H0102070	AACR-H0102070-M01-V01	AACR		False	False	False	False	False	1
ARID1B	ENSG00000049618.17	ENST00000350026.5	chr6	19	+	True	157099179	157099179	C	T	ENST00000350026.5:c.116C>T	S39F	Missense	E_1	SNP	True	0	Class 0: This mutation can be originally modeled.	0aa	2aa	Arid1b	ENSMUSG00000069729.15	ENSMUST00000232180.2	chr17	20	+	SNP	Missense	E_1	5045317.0	5045317.0	C	T	ENSMUST00000232180.2:c.104C>T	S35F	5045317.0	5045317.0	C	T	ENSMUST00000232180.2:c.104C>T	S35F	AACR-H0102084	AACR-H0102084-M01-V01	AACR		False	False	False	False	False	2
ARID1B	ENSG00000049618.17	ENST00000350026.5	chr6	19	+	True	157099088	157099088	G	A	ENST00000350026.5:c.25G>A	A9T	Missense	E_1	SNP	True	0	Class 0: This mutation can be originally modeled.	2aa	2aa	Arid1b	ENSMUSG00000069729.15	ENSMUST00000232180.2	chr17	20	+	SNP	Missense	E_1	5045238.0	5045238.0	G	A	ENSMUST00000232180.2:c.25G>A	A9T	5045238.0	5045238.0	G	A	ENSMUST00000232180.2:c.25G>A	A9T	AACR-H0102099	AACR-H0102099-M01-V01	AACR		False	False	False	False	False	4
ARID1B	ENSG00000049618.17	ENST00000350026.5	chr6	19	+	True	157099089	157099089	C	G	ENST00000350026.5:c.26C>G	A9G	Missense	E_1	SNP	True	0	Class 0: This mutation can be originally modeled.	2aa	2aa	Arid1b	ENSMUSG00000069729.15	ENSMUST00000232180.2	chr17	20	+	SNP	Missense	E_1	5045239.0	5045239.0	C	G	ENSMUST00000232180.2:c.26C>G	A9G	5045239.0	5045239.0	C	G	ENSMUST00000232180.2:c.26C>G	A9G	AACR-H0102102	AACR-H0102102-M01-V01	AACR		False	False	False	False	False	4
ARID1B	ENSG00000049618.17	ENST00000350026.5	chr6	19	+	True	157099072	157099072	T	A	ENST00000350026.5:c.9T>A	H3Q	Missense	E_1	SNP	True	0	Class 0: This mutation can be originally modeled.	2aa	0aa	Arid1b	ENSMUSG00000069729.15	ENSMUST00000232180.2	chr17	20	+	SNP	Missense	E_1	5045222.0	5045222.0	T	A	ENSMUST00000232180.2:c.9T>A	H3Q	5045222.0	5045222.0	T	A	ENSMUST00000232180.2:c.9T>A	H3Q	AACR-H0102125	AACR-H0102125-M01-V01	AACR		False	False	False	False	False	2
ARID1B	ENSG00000049618.17	ENST00000350026.5	chr6	19	+	True	157099083	157099083	C	T	ENST00000350026.5:c.20C>T	A7V	Missense	E_1	SNP	True	0	Class 0: This mutation can be originally modeled.	0aa	4aa	Arid1b	ENSMUSG00000069729.15	ENSMUST00000232180.2	chr17	20	+	SNP	Missense	E_1	5045233.0	5045233.0	C	T	ENSMUST00000232180.2:c.20C>T	A7V	5045233.0	5045233.0	C	T	ENSMUST00000232180.2:c.20C>T	A7V	AACR-H0102134	AACR-H0102134-M01-V01	AACR		False	False	False	False	False	4
ARID1B	ENSG00000049618.17	ENST00000350026.5	chr6	19	+	True	157099136	157099136	C	G	ENST00000350026.5:c.73C>G	L25V	Missense	E_1	SNP	True	0	Class 0: This mutation can be originally modeled.	4aa	9aa	Arid1b	ENSMUSG00000069729.15	ENSMUST00000232180.2	chr17	20	+	SNP	Missense	E_1	5045286.0	5045286.0	C	G	ENSMUST00000232180.2:c.73C>G	L25V	5045286.0	5045286.0	C	G	ENSMUST00000232180.2:c.73C>G	L25V	AACR-H0102146	AACR-H0102146-M01-V01	AACR		False	False	False	False	False	13
ARID1B	ENSG00000049618.17	ENST00000350026.5	chr6	19	+	True	157099109	157099109	G	A	ENST00000350026.5:c.46G>A	A16T	Missense	E_1	SNP	True	0	Class 0: This mutation can be originally modeled.	0aa	0aa	Arid1b	ENSMUSG00000069729.15	ENSMUST00000232180.2	chr17	20	+	SNP	Missense	E_1	5045259.0	5045259.0	G	A	ENSMUST00000232180.2:c.46G>A	A16T	5045259.0	5045259.0	G	A	ENSMUST00000232180.2:c.46G>A	A16T	AACR-H0102159	AACR-H0102159-M01-V01	AACR		False	False	False	False	False	0
ARID1B	ENSG00000049618.17	ENST00000350026.5	chr6	19	+	True	157521888	157521888	A	G	ENST00000350026.5:c.4121A>G	H1374R	Missense	E_17	SNP	True	0	Class 0: This mutation can be originally modeled.	33aa	9aa	Arid1b	ENSMUSG00000069729.15	ENSMUST00000232180.2	chr17	20	+	SNP	Missense	E_18	5386849.0	5386849.0	A	G	ENSMUST00000232180.2:c.4301A>G	H1434R	5386849.0	5386849.0	A	G	ENSMUST00000232180.2:c.4301A>G	H1434R	AACR-H0102197	AACR-H0102197-M01-V01	AACR		False	False	False	False	False	42
ARID1B	ENSG00000049618.17	ENST00000350026.5	chr6	19	+	True	157521942	157521942	A	G	ENST00000350026.5:c.4175A>G	N1392S	Missense	E_17	SNP	True	0	Class 0: This mutation can be originally modeled.	7aa	22aa	Arid1b	ENSMUSG00000069729.15	ENSMUST00000232180.2	chr17	20	+	SNP	Missense	E_18	5386903.0	5386903.0	A	G	ENSMUST00000232180.2:c.4355A>G	N1452S	5386903.0	5386903.0	A	G	ENSMUST00000232180.2:c.4355A>G	N1452S	AACR-H0102232	AACR-H0102232-M01-V01	AACR		False	False	False	False	False	29
ARID1B	ENSG00000049618.17	ENST00000350026.5	chr6	19	+	True	157520015	157520015	C	T	ENST00000350026.5:c.4045C>T	Q1349*	Nonsense	E_16	SNP	True	0	Class 0: This mutation can be originally modeled.	8aa	34aa	Arid1b	ENSMUSG00000069729.15	ENSMUST00000232180.2	chr17	20	+	SNP	Nonsense	E_17	5385309.0	5385309.0	C	T	ENSMUST00000232180.2:c.4225C>T	Q1409*	5385309.0	5385309.0	C	T	ENSMUST00000232180.2:c.4225C>T	Q1409*	AACR-H0102281	AACR-H0102281-M01-V01	AACR		False	False	False	False	False	42
ARID1B	ENSG00000049618.17	ENST00000350026.5	chr6	19	+	True	157520001	157520001	C	T	ENST00000350026.5:c.4031C>T	P1344L	Missense	E_16	SNP	True	0	Class 0: This mutation can be originally modeled.	3aa	39aa	Arid1b	ENSMUSG00000069729.15	ENSMUST00000232180.2	chr17	20	+	SNP	Missense	E_17	5385295.0	5385295.0	C	T	ENSMUST00000232180.2:c.4211C>T	P1404L	5385295.0	5385295.0	C	T	ENSMUST00000232180.2:c.4211C>T	P1404L	AACR-H0102286	AACR-H0102286-M01-V01	AACR		False	False	False	False	False	42
ARID1B	ENSG00000049618.17	ENST00000350026.5	chr6	19	+	True	157520040	157520040	C	T	ENST00000350026.5:c.4070C>T	P1357L	Missense	E_16	SNP	True	0	Class 0: This mutation can be originally modeled.	16aa	26aa	Arid1b	ENSMUSG00000069729.15	ENSMUST00000232180.2	chr17	20	+	SNP	Missense	E_17	5385334.0	5385334.0	C	T	ENSMUST00000232180.2:c.4250C>T	P1417L	5385334.0	5385334.0	C	T	ENSMUST00000232180.2:c.4250C>T	P1417L	AACR-H0102292	AACR-H0102292-M01-V01	AACR		False	False	False	False	False	42
ARID1B	ENSG00000049618.17	ENST00000350026.5	chr6	19	+	True	157521872	157521872	C	A	ENST00000350026.5:c.4105C>A	P1369T	Missense	E_17	SNP	True	0	Class 0: This mutation can be originally modeled.	28aa	14aa	Arid1b	ENSMUSG00000069729.15	ENSMUST00000232180.2	chr17	20	+	SNP	Missense	E_18	5386833.0	5386833.0	C	A	ENSMUST00000232180.2:c.4285C>A	P1429T	5386833.0	5386833.0	C	A	ENSMUST00000232180.2:c.4285C>A	P1429T	AACR-H0102314	AACR-H0102314-M01-V01	AACR		False	False	False	False	False	42
ARID1B	ENSG00000049618.17	ENST00000350026.5	chr6	19	+	True	157521857	157521857	G	T	ENST00000350026.5:c.4090G>T	D1364Y	Missense	E_17	SNP	True	0	Class 0: This mutation can be originally modeled.	23aa	19aa	Arid1b	ENSMUSG00000069729.15	ENSMUST00000232180.2	chr17	20	+	SNP	Missense	E_18	5386818.0	5386818.0	G	T	ENSMUST00000232180.2:c.4270G>T	D1424Y	5386818.0	5386818.0	G	T	ENSMUST00000232180.2:c.4270G>T	D1424Y	AACR-H0102327	AACR-H0102327-M01-V01	AACR		False	False	False	False	False	42
ARID1B	ENSG00000049618.17	ENST00000350026.5	chr6	19	+	True	157522085	157522085	C	T	ENST00000350026.5:c.4318C>T	Q1440*	Nonsense	E_17	SNP	True	0	Class 0: This mutation can be originally modeled.	0aa	12aa	Arid1b	ENSMUSG00000069729.15	ENSMUST00000232180.2	chr17	20	+	SNP	Nonsense	E_18	5387046.0	5387046.0	C	T	ENSMUST00000232180.2:c.4498C>T	Q1500*	5387046.0	5387046.0	C	T	ENSMUST00000232180.2:c.4498C>T	Q1500*	AACR-H0102378	AACR-H0102378-M01-V01	AACR		False	False	False	False	False	12
ARID1B	ENSG00000049618.17	ENST00000350026.5	chr6	19	+	True	157522109	157522109	C	T	ENST00000350026.5:c.4342C>T	Q1448*	Nonsense	E_17	SNP	True	0	Class 0: This mutation can be originally modeled.	8aa	4aa	Arid1b	ENSMUSG00000069729.15	ENSMUST00000232180.2	chr17	20	+	SNP	Nonsense	E_18	5387070.0	5387070.0	C	T	ENSMUST00000232180.2:c.4522C>T	Q1508*	5387070.0	5387070.0	C	T	ENSMUST00000232180.2:c.4522C>T	Q1508*	AACR-H0102409	AACR-H0102409-M01-V01	AACR		False	False	False	False	False	12
ARID1B	ENSG00000049618.17	ENST00000350026.5	chr6	19	+	True	157522130	157522130	C	T	ENST00000350026.5:c.4363C>T	R1455C	Missense	E_17	SNP	True	0	Class 0: This mutation can be originally modeled.	0aa	8aa	Arid1b	ENSMUSG00000069729.15	ENSMUST00000232180.2	chr17	20	+	SNP	Missense	E_18	5387091.0	5387091.0	C	T	ENSMUST00000232180.2:c.4543C>T	R1515C	5387091.0	5387091.0	C	T	ENSMUST00000232180.2:c.4543C>T	R1515C	AACR-H0102418	AACR-H0102418-M01-V01	AACR		False	False	False	False	False	8
ARID1B	ENSG00000049618.17	ENST00000350026.5	chr6	19	+	True	157521957	157521957	C	T	ENST00000350026.5:c.4190C>T	S1397F	Missense	E_17	SNP	True	0	Class 0: This mutation can be originally modeled.	12aa	17aa	Arid1b	ENSMUSG00000069729.15	ENSMUST00000232180.2	chr17	20	+	SNP	Missense	E_18	5386918.0	5386918.0	C	T	ENSMUST00000232180.2:c.4370C>T	S1457F	5386918.0	5386918.0	C	T	ENSMUST00000232180.2:c.4370C>T	S1457F	AACR-H0102446	AACR-H0102446-M01-V01	AACR		False	False	False	False	False	29
ARID1B	ENSG00000049618.17	ENST00000350026.5	chr6	19	+	True	157521968	157521968	C	G	ENST00000350026.5:c.4201C>G	P1401A	Missense	E_17	SNP	True	0	Class 0: This mutation can be originally modeled.	16aa	13aa	Arid1b	ENSMUSG00000069729.15	ENSMUST00000232180.2	chr17	20	+	SNP	Missense	E_18	5386929.0	5386929.0	C	G	ENSMUST00000232180.2:c.4381C>G	P1461A	5386929.0	5386929.0	C	G	ENSMUST00000232180.2:c.4381C>G	P1461A	AACR-H0102450	AACR-H0102450-M01-V01	AACR		False	False	False	False	False	29
ARID1B	ENSG00000049618.17	ENST00000350026.5	chr6	19	+	True	157511270	157511270	G	T	ENST00000350026.5:c.3749G>T	G1250V	Missense	E_14	SNP	True	0	Class 0: This mutation can be originally modeled.	14aa	1aa	Arid1b	ENSMUSG00000069729.15	ENSMUST00000232180.2	chr17	20	+	SNP	Missense	E_15	5378022.0	5378022.0	G	T	ENSMUST00000232180.2:c.3929G>T	G1310V	5378022.0	5378022.0	G	T	ENSMUST00000232180.2:c.3929G>T	G1310V	AACR-H0102510	AACR-H0102510-M01-V01	AACR		False	False	False	False	False	15
ARID1B	ENSG00000049618.17	ENST00000350026.5	chr6	19	+	True	157511282	157511282	C	T	ENST00000350026.5:c.3761C>T	P1254L	Missense	E_14	SNP	True	0	Class 0: This mutation can be originally modeled.	1aa	1aa	Arid1b	ENSMUSG00000069729.15	ENSMUST00000232180.2	chr17	20	+	SNP	Missense	E_15	5378034.0	5378034.0	C	T	ENSMUST00000232180.2:c.3941C>T	P1314L	5378034.0	5378034.0	C	T	ENSMUST00000232180.2:c.3941C>T	P1314L	AACR-H0102516	AACR-H0102516-M01-V01	AACR		False	False	False	False	False	2
ARID1B	ENSG00000049618.17	ENST00000350026.5	chr6	19	+	True	157511284	157511284	G	A	ENST00000350026.5:c.3763G>A	D1255N	Missense	E_14	SNP	True	0	Class 0: This mutation can be originally modeled.	2aa	0aa	Arid1b	ENSMUSG00000069729.15	ENSMUST00000232180.2	chr17	20	+	SNP	Missense	E_15	5378036.0	5378036.0	G	A	ENSMUST00000232180.2:c.3943G>A	D1315N	5378036.0	5378036.0	G	A	ENSMUST00000232180.2:c.3943G>A	D1315N	AACR-H0102517	AACR-H0102517-M01-V01	AACR		False	False	False	False	False	2
ARID1B	ENSG00000049618.17	ENST00000350026.5	chr6	19	+	True	157511233	157511233	C	T	ENST00000350026.5:c.3712C>T	R1238W	Missense	E_14	SNP	True	0	Class 0: This mutation can be originally modeled.	2aa	13aa	Arid1b	ENSMUSG00000069729.15	ENSMUST00000232180.2	chr17	20	+	SNP	Missense	E_15	5377985.0	5377985.0	C	T	ENSMUST00000232180.2:c.3892C>T	R1298W	5377985.0	5377985.0	C	T	ENSMUST00000232180.2:c.3892C>T	R1298W	AACR-H0102527	AACR-H0102527-M01-V01	AACR		False	False	False	False	False	15
ARID1B	ENSG00000049618.17	ENST00000350026.5	chr6	19	+	True	157511242	157511242	A	G	ENST00000350026.5:c.3721A>G	M1241V	Missense	E_14	SNP	True	0	Class 0: This mutation can be originally modeled.	5aa	10aa	Arid1b	ENSMUSG00000069729.15	ENSMUST00000232180.2	chr17	20	+	SNP	Missense	E_15	5377994.0	5377994.0	A	G	ENSMUST00000232180.2:c.3901A>G	M1301V	5377994.0	5377994.0	A	G	ENSMUST00000232180.2:c.3901A>G	M1301V	AACR-H0102531	AACR-H0102531-M01-V01	AACR		False	False	False	False	False	15
ARID1B	ENSG00000049618.17	ENST00000350026.5	chr6	19	+	True	157511333	157511333	G	T	ENST00000350026.5:c.3812G>T	G1271V	Missense	E_14	SNP	True	0	Class 0: This mutation can be originally modeled.	0aa	16aa	Arid1b	ENSMUSG00000069729.15	ENSMUST00000232180.2	chr17	20	+	SNP	Missense	E_15	5378085.0	5378085.0	G	T	ENSMUST00000232180.2:c.3992G>T	G1331V	5378085.0	5378085.0	G	T	ENSMUST00000232180.2:c.3992G>T	G1331V	AACR-H0102554	AACR-H0102554-M01-V01	AACR		False	False	False	False	False	16
ARID1B	ENSG00000049618.17	ENST00000350026.5	chr6	19	+	True	157511294	157511294	G	A	ENST00000350026.5:c.3773G>A	G1258D	Missense	E_14	SNP	True	0	Class 0: This mutation can be originally modeled.	0aa	11aa	Arid1b	ENSMUSG00000069729.15	ENSMUST00000232180.2	chr17	20	+	SNP	Missense	E_15	5378046.0	5378046.0	G	A	ENSMUST00000232180.2:c.3953G>A	G1318D	5378046.0	5378046.0	G	A	ENSMUST00000232180.2:c.3953G>A	G1318D	AACR-H0102568	AACR-H0102568-M01-V01	AACR		False	False	False	False	False	11
ARID1B	ENSG00000049618.17	ENST00000350026.5	chr6	19	+	True	157511194	157511194	G	A	ENST00000350026.5:c.3673G>A	D1225N	Missense	E_14	SNP	True	0	Class 0: This mutation can be originally modeled.	3aa	7aa	Arid1b	ENSMUSG00000069729.15	ENSMUST00000232180.2	chr17	20	+	SNP	Missense	E_15	5377946.0	5377946.0	G	A	ENSMUST00000232180.2:c.3853G>A	D1285N	5377946.0	5377946.0	G	A	ENSMUST00000232180.2:c.3853G>A	D1285N	AACR-H0102628	AACR-H0102628-M01-V01	AACR		False	False	False	False	False	10
ARID1B	ENSG00000049618.17	ENST00000350026.5	chr6	19	+	True	157517415	157517415	C	T	ENST00000350026.5:c.3940C>T	Q1314*	Nonsense	E_15	SNP	True	0	Class 0: This mutation can be originally modeled.	21aa	5aa	Arid1b	ENSMUSG00000069729.15	ENSMUST00000232180.2	chr17	20	+	SNP	Nonsense	E_16	5382878.0	5382878.0	C	T	ENSMUST00000232180.2:c.4120C>T	Q1374*	5382878.0	5382878.0	C	T	ENSMUST00000232180.2:c.4120C>T	Q1374*	AACR-H0102688	AACR-H0102688-M01-V01	AACR		False	False	False	False	False	26
ARID1B	ENSG00000049618.17	ENST00000350026.5	chr6	19	+	True	157517425	157517425	C	T	ENST00000350026.5:c.3950C>T	P1317L	Missense	E_15	SNP	True	0	Class 0: This mutation can be originally modeled.	24aa	2aa	Arid1b	ENSMUSG00000069729.15	ENSMUST00000232180.2	chr17	20	+	SNP	Missense	E_16	5382888.0	5382888.0	C	T	ENSMUST00000232180.2:c.4130C>T	P1377L	5382888.0	5382888.0	C	T	ENSMUST00000232180.2:c.4130C>T	P1377L	AACR-H0102694	AACR-H0102694-M01-V01	AACR		False	False	False	False	False	26
ARID1B	ENSG00000049618.17	ENST00000350026.5	chr6	19	+	True	157519986	157519986	C	T	ENST00000350026.5:c.4016C>T	P1339L	Missense	E_16	SNP	True	0	Class 0: This mutation can be originally modeled.	10aa	0aa	Arid1b	ENSMUSG00000069729.15	ENSMUST00000232180.2	chr17	20	+	SNP	Missense	E_17	5385280.0	5385280.0	C	T	ENSMUST00000232180.2:c.4196C>T	P1399L	5385280.0	5385280.0	C	T	ENSMUST00000232180.2:c.4196C>T	P1399L	AACR-H0102715	AACR-H0102715-M01-V01	AACR		False	False	False	False	False	10
ARID1B	ENSG00000049618.17	ENST00000350026.5	chr6	19	+	True	157517327	157517327	G	C	ENST00000350026.5:c.3852G>C	T1284delinsT	Silent	E_15	SNP	True	0	Class 0: This mutation can be originally modeled.	13aa	3aa	Arid1b	ENSMUSG00000069729.15	ENSMUST00000232180.2	chr17	20	+	SNP	Silent	E_16	5382790.0	5382790.0	A	C	ENSMUST00000232180.2:c.4032A>C	T1344delinsT	5382790.0	5382790.0	A	C	ENSMUST00000232180.2:c.4032A>C	T1344delinsT	AACR-H0102754	AACR-H0102754-M01-V01	AACR		False	False	False	False	False	16
ARID1B	ENSG00000049618.17	ENST00000350026.5	chr6	19	+	True	157525016	157525016	G	A	ENST00000350026.5:c.4872G>A	W1624*	Nonsense	E_18	SNP	True	0	Class 0: This mutation can be originally modeled.	17aa	76aa	Arid1b	ENSMUSG00000069729.15	ENSMUST00000232180.2	chr17	20	+	SNP	Nonsense	E_19	5389507.0	5389507.0	G	A	ENSMUST00000232180.2:c.5052G>A	W1684*	5389507.0	5389507.0	G	A	ENSMUST00000232180.2:c.5052G>A	W1684*	AACR-H0102919	AACR-H0102919-M01-V01	AACR		False	False	False	False	False	93
ARID1B	ENSG00000049618.17	ENST00000350026.5	chr6	19	+	True	157525059	157525059	A	G	ENST00000350026.5:c.4915A>G	T1639A	Missense	E_18	SNP	True	0	Class 0: This mutation can be originally modeled.	32aa	61aa	Arid1b	ENSMUSG00000069729.15	ENSMUST00000232180.2	chr17	20	+	SNP	Missense	E_19	5389550.0	5389550.0	A	G	ENSMUST00000232180.2:c.5095A>G	T1699A	5389550.0	5389550.0	A	G	ENSMUST00000232180.2:c.5095A>G	T1699A	AACR-H0102950	AACR-H0102950-M01-V01	AACR		False	False	False	False	False	93
ARID1B	ENSG00000049618.17	ENST00000350026.5	chr6	19	+	True	157527458	157527458	C	T	ENST00000350026.5:c.5144C>T	S1715F	Missense	E_19	SNP	True	0	Class 0: This mutation can be originally modeled.	2aa	2aa	Arid1b	ENSMUSG00000069729.15	ENSMUST00000232180.2	chr17	20	+	SNP	Missense	E_20	5391795.0	5391795.0	C	T	ENSMUST00000232180.2:c.5324C>T	S1775F	5391795.0	5391795.0	C	T	ENSMUST00000232180.2:c.5324C>T	S1775F	AACR-H0102998	AACR-H0102998-M01-V01	AACR		False	False	False	False	False	4
ARID1B	ENSG00000049618.17	ENST00000350026.5	chr6	19	+	True	157527434	157527434	A	G	ENST00000350026.5:c.5120A>G	D1707G	Missense	E_19	SNP	True	0	Class 0: This mutation can be originally modeled.	1aa	4aa	Arid1b	ENSMUSG00000069729.15	ENSMUST00000232180.2	chr17	20	+	SNP	Missense	E_20	5391771.0	5391771.0	A	G	ENSMUST00000232180.2:c.5300A>G	D1767G	5391771.0	5391771.0	A	G	ENSMUST00000232180.2:c.5300A>G	D1767G	AACR-H0103025	AACR-H0103025-M01-V01	AACR		False	False	False	False	False	5
ARID1B	ENSG00000049618.17	ENST00000350026.5	chr6	19	+	True	157527508	157527508	G	A	ENST00000350026.5:c.5194G>A	E1732K	Missense	E_19	SNP	True	0	Class 0: This mutation can be originally modeled.	0aa	1aa	Arid1b	ENSMUSG00000069729.15	ENSMUST00000232180.2	chr17	20	+	SNP	Missense	E_20	5391836.0	5391836.0	G	A	ENSMUST00000232180.2:c.5365G>A	E1789K	5391836.0	5391836.0	G	A	ENSMUST00000232180.2:c.5365G>A	E1789K	AACR-H0103036	AACR-H0103036-M01-V01	AACR		False	False	False	False	False	1
ARID1B	ENSG00000049618.17	ENST00000350026.5	chr6	19	+	True	157527499	157527499	G	A	ENST00000350026.5:c.5185G>A	E1729K	Missense	E_19	SNP	True	0	Class 0: This mutation can be originally modeled.	0aa	1aa	Arid1b	ENSMUSG00000069729.15	ENSMUST00000232180.2	chr17	20	+	SNP	Missense	E_20	5391830.0	5391830.0	G	A	ENSMUST00000232180.2:c.5359G>A	E1787K	5391830.0	5391830.0	G	A	ENSMUST00000232180.2:c.5359G>A	E1787K	AACR-H0103048	AACR-H0103048-M01-V01	AACR		False	False	False	False	False	1
ARID1B	ENSG00000049618.17	ENST00000350026.5	chr6	19	+	True	157527371	157527371	T	C	ENST00000350026.5:c.5057T>C	M1686T	Missense	E_19	SNP	True	0	Class 0: This mutation can be originally modeled.	79aa	14aa	Arid1b	ENSMUSG00000069729.15	ENSMUST00000232180.2	chr17	20	+	SNP	Missense	E_20	5391708.0	5391708.0	T	C	ENSMUST00000232180.2:c.5237T>C	M1746T	5391708.0	5391708.0	T	C	ENSMUST00000232180.2:c.5237T>C	M1746T	AACR-H0103073	AACR-H0103073-M01-V01	AACR		False	False	False	False	False	93
ARID1B	ENSG00000049618.17	ENST00000350026.5	chr6	19	+	True	157527350	157527350	T	C	ENST00000350026.5:c.5036T>C	I1679T	Missense	E_19	SNP	True	0	Class 0: This mutation can be originally modeled.	72aa	21aa	Arid1b	ENSMUSG00000069729.15	ENSMUST00000232180.2	chr17	20	+	SNP	Missense	E_20	5391687.0	5391687.0	T	C	ENSMUST00000232180.2:c.5216T>C	I1739T	5391687.0	5391687.0	T	C	ENSMUST00000232180.2:c.5216T>C	I1739T	AACR-H0103098	AACR-H0103098-M01-V01	AACR		False	False	False	False	False	93
ARID1B	ENSG00000049618.17	ENST00000350026.5	chr6	19	+	True	157527357	157527357	T	G	ENST00000350026.5:c.5043T>G	I1681M	Missense	E_19	SNP	True	0	Class 0: This mutation can be originally modeled.	74aa	19aa	Arid1b	ENSMUSG00000069729.15	ENSMUST00000232180.2	chr17	20	+	SNP	Missense	E_20	5391694.0	5391694.0	T	G	ENSMUST00000232180.2:c.5223T>G	I1741M	5391694.0	5391694.0	T	G	ENSMUST00000232180.2:c.5223T>G	I1741M	AACR-H0103105	AACR-H0103105-M01-V01	AACR		False	False	False	False	False	93
ARID1B	ENSG00000049618.17	ENST00000350026.5	chr6	19	+	True	157527361	157527361	G	T	ENST00000350026.5:c.5047G>T	G1683*	Nonsense	E_19	SNP	True	0	Class 0: This mutation can be originally modeled.	76aa	17aa	Arid1b	ENSMUSG00000069729.15	ENSMUST00000232180.2	chr17	20	+	SNP	Nonsense	E_20	5391698.0	5391698.0	G	T	ENSMUST00000232180.2:c.5227G>T	G1743*	5391698.0	5391698.0	G	T	ENSMUST00000232180.2:c.5227G>T	G1743*	AACR-H0103107	AACR-H0103107-M01-V01	AACR		False	False	False	False	False	93
ARID1B	ENSG00000049618.17	ENST00000350026.5	chr6	19	+	True	157527409	157527409	G	C	ENST00000350026.5:c.5095G>C	D1699H	Missense	E_19	SNP	True	0	Class 0: This mutation can be originally modeled.	92aa	1aa	Arid1b	ENSMUSG00000069729.15	ENSMUST00000232180.2	chr17	20	+	SNP	Missense	E_20	5391746.0	5391746.0	G	C	ENSMUST00000232180.2:c.5275G>C	D1759H	5391746.0	5391746.0	G	C	ENSMUST00000232180.2:c.5275G>C	D1759H	AACR-H0103122	AACR-H0103122-M01-V01	AACR		False	False	False	False	False	93
ARID1B	ENSG00000049618.17	ENST00000350026.5	chr6	19	+	True	157527410	157527410	A	G	ENST00000350026.5:c.5096A>G	D1699G	Missense	E_19	SNP	True	0	Class 0: This mutation can be originally modeled.	92aa	1aa	Arid1b	ENSMUSG00000069729.15	ENSMUST00000232180.2	chr17	20	+	SNP	Missense	E_20	5391747.0	5391747.0	A	G	ENSMUST00000232180.2:c.5276A>G	D1759G	5391747.0	5391747.0	A	G	ENSMUST00000232180.2:c.5276A>G	D1759G	AACR-H0103124	AACR-H0103124-M01-V01	AACR		False	False	False	False	False	93
ARID1B	ENSG00000049618.17	ENST00000350026.5	chr6	19	+	True	157522253	157522253	G	A	ENST00000350026.5:c.4486G>A	E1496K	Missense	E_17	SNP	True	0	Class 0: This mutation can be originally modeled.	5aa	28aa	Arid1b	ENSMUSG00000069729.15	ENSMUST00000232180.2	chr17	20	+	SNP	Missense	E_18	5387214.0	5387214.0	G	A	ENSMUST00000232180.2:c.4666G>A	E1556K	5387214.0	5387214.0	G	A	ENSMUST00000232180.2:c.4666G>A	E1556K	AACR-H0103172	AACR-H0103172-M01-V01	AACR		False	False	False	False	False	33
ARID1B	ENSG00000049618.17	ENST00000350026.5	chr6	19	+	True	157522329	157522329	G	A	ENST00000350026.5:c.4562G>A	R1521H	Missense	E_17	SNP	True	0	Class 0: This mutation can be originally modeled.	30aa	3aa	Arid1b	ENSMUSG00000069729.15	ENSMUST00000232180.2	chr17	20	+	SNP	Missense	E_18	5387290.0	5387290.0	G	A	ENSMUST00000232180.2:c.4742G>A	R1581H	5387290.0	5387290.0	G	A	ENSMUST00000232180.2:c.4742G>A	R1581H	AACR-H0103227	AACR-H0103227-M01-V01	AACR		False	False	False	False	False	33
ARID1B	ENSG00000049618.17	ENST00000350026.5	chr6	19	+	True	157522194	157522194	C	T	ENST00000350026.5:c.4427C>T	P1476L	Missense	E_17	SNP	True	0	Class 0: This mutation can be originally modeled.	3aa	13aa	Arid1b	ENSMUSG00000069729.15	ENSMUST00000232180.2	chr17	20	+	SNP	Missense	E_18	5387155.0	5387155.0	C	T	ENSMUST00000232180.2:c.4607C>T	P1536L	5387155.0	5387155.0	C	T	ENSMUST00000232180.2:c.4607C>T	P1536L	AACR-H0103300	AACR-H0103300-M01-V01	AACR		False	False	False	False	False	16
ARID1B	ENSG00000049618.17	ENST00000350026.5	chr6	19	+	True	157522211	157522211	C	T	ENST00000350026.5:c.4444C>T	R1482C	Missense	E_17	SNP	True	0	Class 0: This mutation can be originally modeled.	9aa	7aa	Arid1b	ENSMUSG00000069729.15	ENSMUST00000232180.2	chr17	20	+	SNP	Missense	E_18	5387172.0	5387172.0	C	T	ENSMUST00000232180.2:c.4624C>T	R1542C	5387172.0	5387172.0	C	T	ENSMUST00000232180.2:c.4624C>T	R1542C	AACR-H0103308	AACR-H0103308-M01-V01	AACR		False	False	False	False	False	16
ARID1B	ENSG00000049618.17	ENST00000350026.5	chr6	19	+	True	157522553	157522553	C	T	ENST00000350026.5:c.4786C>T	P1596S	Missense	E_17	SNP	True	0	Class 0: This mutation can be originally modeled.	31aa	9aa	Arid1b	ENSMUSG00000069729.15	ENSMUST00000232180.2	chr17	20	+	SNP	Missense	E_18	5387514.0	5387514.0	C	T	ENSMUST00000232180.2:c.4966C>T	P1656S	5387514.0	5387514.0	C	T	ENSMUST00000232180.2:c.4966C>T	P1656S	AACR-H0103328	AACR-H0103328-M01-V01	AACR		False	False	False	False	False	40
ARID1B	ENSG00000049618.17	ENST00000350026.5	chr6	19	+	True	157522556	157522556	C	T	ENST00000350026.5:c.4789C>T	P1597S	Missense	E_17	SNP	True	0	Class 0: This mutation can be originally modeled.	32aa	8aa	Arid1b	ENSMUSG00000069729.15	ENSMUST00000232180.2	chr17	20	+	SNP	Missense	E_18	5387517.0	5387517.0	C	T	ENSMUST00000232180.2:c.4969C>T	P1657S	5387517.0	5387517.0	C	T	ENSMUST00000232180.2:c.4969C>T	P1657S	AACR-H0103330	AACR-H0103330-M01-V01	AACR		False	False	False	False	False	40
ARID1B	ENSG00000049618.17	ENST00000350026.5	chr6	19	+	True	157522582	157522582	A	G	ENST00000350026.5:c.4815A>G	P1605delinsP	Silent	E_17	SNP	True	0	Class 0: This mutation can be originally modeled.	40aa	0aa	Arid1b	ENSMUSG00000069729.15	ENSMUST00000232180.2	chr17	20	+	SNP	Silent	E_18	5387543.0	5387543.0	A	G	ENSMUST00000232180.2:c.4995A>G	P1665delinsP	5387543.0	5387543.0	A	G	ENSMUST00000232180.2:c.4995A>G	P1665delinsP	AACR-H0103363	AACR-H0103363-M01-V01	AACR		False	False	False	False	False	40
ARID1B	ENSG00000049618.17	ENST00000350026.5	chr6	19	+	True	157522425	157522425	G	A	ENST00000350026.5:c.4658G>A	R1553H	Missense	E_17	SNP	True	0	Class 0: This mutation can be originally modeled.	0aa	10aa	Arid1b	ENSMUSG00000069729.15	ENSMUST00000232180.2	chr17	20	+	SNP	Missense	E_18	5387386.0	5387386.0	G	A	ENSMUST00000232180.2:c.4838G>A	R1613H	5387386.0	5387386.0	G	A	ENSMUST00000232180.2:c.4838G>A	R1613H	AACR-H0103400	AACR-H0103400-M01-V01	AACR		False	False	False	False	False	10
ARID1B	ENSG00000049618.17	ENST00000350026.5	chr6	19	+	True	157522446	157522446	C	T	ENST00000350026.5:c.4679C>T	P1560L	Missense	E_17	SNP	True	0	Class 0: This mutation can be originally modeled.	7aa	3aa	Arid1b	ENSMUSG00000069729.15	ENSMUST00000232180.2	chr17	20	+	SNP	Missense	E_18	5387407.0	5387407.0	C	T	ENSMUST00000232180.2:c.4859C>T	P1620L	5387407.0	5387407.0	C	T	ENSMUST00000232180.2:c.4859C>T	P1620L	AACR-H0103409	AACR-H0103409-M01-V01	AACR		False	False	False	False	False	10
ARID1B	ENSG00000049618.17	ENST00000350026.5	chr6	19	+	True	157522415	157522415	C	A	ENST00000350026.5:c.4648C>A	L1550M	Missense	E_17	SNP	True	0	Class 0: This mutation can be originally modeled.	23aa	1aa	Arid1b	ENSMUSG00000069729.15	ENSMUST00000232180.2	chr17	20	+	SNP	Missense	E_18	5387376.0	5387376.0	C	A	ENSMUST00000232180.2:c.4828C>A	L1610M	5387376.0	5387376.0	C	A	ENSMUST00000232180.2:c.4828C>A	L1610M	AACR-H0103424	AACR-H0103424-M01-V01	AACR		False	False	False	False	False	24
ARID1B	ENSG00000049618.17	ENST00000350026.5	chr6	19	+	True	157522456	157522456	G	A	ENST00000350026.5:c.4689G>A	P1563delinsP	Silent	E_17	SNP	True	0	Class 0: This mutation can be originally modeled.	10aa	0aa	Arid1b	ENSMUSG00000069729.15	ENSMUST00000232180.2	chr17	20	+	SNP	Silent	E_18	5387417.0	5387417.0	C	A	ENSMUST00000232180.2:c.4869C>A	P1623delinsP	5387417.0	5387417.0	C	A	ENSMUST00000232180.2:c.4869C>A	P1623delinsP	AACR-H0103460	AACR-H0103460-M01-V01	AACR		False	False	False	False	False	10
ARID1B	ENSG00000049618.17	ENST00000350026.5	chr6	19	+	True	157469826	157469826	A	G	ENST00000350026.5:c.2581A>G	M861V	Missense	E_8	SNP	True	0	Class 0: This mutation can be originally modeled.	15aa	2aa	Arid1b	ENSMUSG00000069729.15	ENSMUST00000232180.2	chr17	20	+	SNP	Missense	E_8	5341299.0	5341299.0	A	G	ENSMUST00000232180.2:c.2602A>G	M868V	5341299.0	5341299.0	A	G	ENSMUST00000232180.2:c.2602A>G	M868V	AACR-H0103484	AACR-H0103484-M01-V01	AACR		False	False	False	False	False	17
ARID1B	ENSG00000049618.17	ENST00000350026.5	chr6	19	+	True	157469871	157469871	C	G	ENST00000350026.5:c.2626C>G	Q876E	Missense	E_8	SNP	True	0	Class 0: This mutation can be originally modeled.	0aa	4aa	Arid1b	ENSMUSG00000069729.15	ENSMUST00000232180.2	chr17	20	+	SNP	Missense	E_8	5341344.0	5341344.0	C	G	ENSMUST00000232180.2:c.2647C>G	Q883E	5341344.0	5341344.0	C	G	ENSMUST00000232180.2:c.2647C>G	Q883E	AACR-H0103538	AACR-H0103538-M01-V01	AACR		False	False	False	False	False	4
ARID1B	ENSG00000049618.17	ENST00000350026.5	chr6	19	+	True	157454317	157454317	C	T	ENST00000350026.5:c.2488C>T	Q830*	Nonsense	E_7	SNP	True	0	Class 0: This mutation can be originally modeled.	12aa	12aa	Arid1b	ENSMUSG00000069729.15	ENSMUST00000232180.2	chr17	20	+	SNP	Nonsense	E_7	5329633.0	5329633.0	C	T	ENSMUST00000232180.2:c.2509C>T	Q837*	5329633.0	5329633.0	C	T	ENSMUST00000232180.2:c.2509C>T	Q837*	AACR-H0103562	AACR-H0103562-M01-V01	AACR		False	False	False	False	False	24
ARID1B	ENSG00000049618.17	ENST00000350026.5	chr6	19	+	True	157469793	157469793	C	T	ENST00000350026.5:c.2548C>T	P850S	Missense	E_8	SNP	True	0	Class 0: This mutation can be originally modeled.	4aa	13aa	Arid1b	ENSMUSG00000069729.15	ENSMUST00000232180.2	chr17	20	+	SNP	Missense	E_8	5341266.0	5341266.0	C	T	ENSMUST00000232180.2:c.2569C>T	P857S	5341266.0	5341266.0	C	T	ENSMUST00000232180.2:c.2569C>T	P857S	AACR-H0103600	AACR-H0103600-M01-V01	AACR		False	False	False	False	False	17
ARID1B	ENSG00000049618.17	ENST00000350026.5	chr6	19	+	True	157469764	157469764	A	G	ENST00000350026.5:c.2519A>G	Y840C	Missense	E_8	SNP	True	0	Class 0: This mutation can be originally modeled.	22aa	2aa	Arid1b	ENSMUSG00000069729.15	ENSMUST00000232180.2	chr17	20	+	SNP	Missense	E_8	5341237.0	5341237.0	A	G	ENSMUST00000232180.2:c.2540A>G	Y847C	5341237.0	5341237.0	A	G	ENSMUST00000232180.2:c.2540A>G	Y847C	AACR-H0103628	AACR-H0103628-M01-V01	AACR		False	False	False	False	False	24
ARID1B	ENSG00000049618.17	ENST00000350026.5	chr6	19	+	True	157470078	157470078	C	T	ENST00000350026.5:c.2833C>T	Q945*	Nonsense	E_8	SNP	True	0	Class 0: This mutation can be originally modeled.	41aa	14aa	Arid1b	ENSMUSG00000069729.15	ENSMUST00000232180.2	chr17	20	+	SNP	Nonsense	E_8	5341551.0	5341551.0	C	T	ENSMUST00000232180.2:c.2854C>T	Q952*	5341551.0	5341551.0	C	T	ENSMUST00000232180.2:c.2854C>T	Q952*	AACR-H0103643	AACR-H0103643-M01-V01	AACR		False	False	False	False	False	55
ARID1B	ENSG00000049618.17	ENST00000350026.5	chr6	19	+	True	157488248	157488248	A	C	ENST00000350026.5:c.2915A>C	N972T	Missense	E_9	SNP	True	0	Class 0: This mutation can be originally modeled.	2aa	0aa	Arid1b	ENSMUSG00000069729.15	ENSMUST00000232180.2	chr17	20	+	SNP	Missense	E_9	5356098.0	5356098.0	A	C	ENSMUST00000232180.2:c.2936A>C	N979T	5356098.0	5356098.0	A	C	ENSMUST00000232180.2:c.2936A>C	N979T	AACR-H0103695	AACR-H0103695-M01-V01	AACR		False	False	False	False	False	2
ARID1B	ENSG00000049618.17	ENST00000350026.5	chr6	19	+	True	157469938	157469938	G	A	ENST00000350026.5:c.2693G>A	G898E	Missense	E_8	SNP	True	0	Class 0: This mutation can be originally modeled.	16aa	0aa	Arid1b	ENSMUSG00000069729.15	ENSMUST00000232180.2	chr17	20	+	SNP	Missense	E_8	5341411.0	5341411.0	G	A	ENSMUST00000232180.2:c.2714G>A	G905E	5341411.0	5341411.0	G	A	ENSMUST00000232180.2:c.2714G>A	G905E	AACR-H0103729	AACR-H0103729-M01-V01	AACR		False	False	False	False	False	16
ARID1B	ENSG00000049618.17	ENST00000350026.5	chr6	19	+	True	157469986	157469986	G	T	ENST00000350026.5:c.2741G>T	G914V	Missense	E_8	SNP	True	0	Class 0: This mutation can be originally modeled.	10aa	45aa	Arid1b	ENSMUSG00000069729.15	ENSMUST00000232180.2	chr17	20	+	SNP	Missense	E_8	5341459.0	5341459.0	G	T	ENSMUST00000232180.2:c.2762G>T	G921V	5341459.0	5341459.0	G	T	ENSMUST00000232180.2:c.2762G>T	G921V	AACR-H0103769	AACR-H0103769-M01-V01	AACR		False	False	False	False	False	55
ARID1B	ENSG00000049618.17	ENST00000350026.5	chr6	19	+	True	157470009	157470009	A	G	ENST00000350026.5:c.2764A>G	M922V	Missense	E_8	SNP	True	0	Class 0: This mutation can be originally modeled.	18aa	37aa	Arid1b	ENSMUSG00000069729.15	ENSMUST00000232180.2	chr17	20	+	SNP	Missense	E_8	5341482.0	5341482.0	A	G	ENSMUST00000232180.2:c.2785A>G	M929V	5341482.0	5341482.0	A	G	ENSMUST00000232180.2:c.2785A>G	M929V	AACR-H0103772	AACR-H0103772-M01-V01	AACR		False	False	False	False	False	55
ARID1B	ENSG00000049618.17	ENST00000350026.5	chr6	19	+	True	157469983	157469983	A	T	ENST00000350026.5:c.2738A>T	Q913L	Missense	E_8	SNP	True	0	Class 0: This mutation can be originally modeled.	9aa	46aa	Arid1b	ENSMUSG00000069729.15	ENSMUST00000232180.2	chr17	20	+	SNP	Missense	E_8	5341456.0	5341456.0	A	T	ENSMUST00000232180.2:c.2759A>T	Q920L	5341456.0	5341456.0	A	T	ENSMUST00000232180.2:c.2759A>T	Q920L	AACR-H0103793	AACR-H0103793-M01-V01	AACR		False	False	False	False	False	55
ARID1B	ENSG00000049618.17	ENST00000350026.5	chr6	19	+	True	157405893	157405893	A	G	ENST00000350026.5:c.2096A>G	Q699R	Missense	E_5	SNP	True	0	Class 0: This mutation can be originally modeled.	49aa	81aa	Arid1b	ENSMUSG00000069729.15	ENSMUST00000232180.2	chr17	20	+	SNP	Missense	E_5	5293200.0	5293200.0	A	G	ENSMUST00000232180.2:c.2117A>G	Q706R	5293200.0	5293200.0	A	G	ENSMUST00000232180.2:c.2117A>G	Q706R	AACR-H0103800	AACR-H0103800-M01-V01	AACR		False	False	False	False	False	130
ARID1B	ENSG00000049618.17	ENST00000350026.5	chr6	19	+	True	157405909	157405909	G	C	ENST00000350026.5:c.2112G>C	Q704H	Missense	E_5	SNP	True	0	Class 0: This mutation can be originally modeled.	54aa	76aa	Arid1b	ENSMUSG00000069729.15	ENSMUST00000232180.2	chr17	20	+	SNP	Missense	E_5	5293216.0	5293216.0	G	C	ENSMUST00000232180.2:c.2133G>C	Q711H	5293216.0	5293216.0	G	C	ENSMUST00000232180.2:c.2133G>C	Q711H	AACR-H0103821	AACR-H0103821-M01-V01	AACR		False	False	False	False	False	130
ARID1B	ENSG00000049618.17	ENST00000350026.5	chr6	19	+	True	157405908	157405908	A	T	ENST00000350026.5:c.2111A>T	Q704L	Missense	E_5	SNP	True	0	Class 0: This mutation can be originally modeled.	54aa	76aa	Arid1b	ENSMUSG00000069729.15	ENSMUST00000232180.2	chr17	20	+	SNP	Missense	E_5	5293215.0	5293215.0	A	T	ENSMUST00000232180.2:c.2132A>T	Q711L	5293215.0	5293215.0	A	T	ENSMUST00000232180.2:c.2132A>T	Q711L	AACR-H0103828	AACR-H0103828-M01-V01	AACR		False	False	False	False	False	130
ARID1B	ENSG00000049618.17	ENST00000350026.5	chr6	19	+	True	157405991	157405991	G	T	ENST00000350026.5:c.2194G>T	G732*	Nonsense	E_5	SNP	True	0	Class 0: This mutation can be originally modeled.	82aa	48aa	Arid1b	ENSMUSG00000069729.15	ENSMUST00000232180.2	chr17	20	+	SNP	Nonsense	E_5	5293298.0	5293298.0	G	T	ENSMUST00000232180.2:c.2215G>T	G739*	5293298.0	5293298.0	G	T	ENSMUST00000232180.2:c.2215G>T	G739*	AACR-H0103848	AACR-H0103848-M01-V01	AACR		False	False	False	False	False	130
ARID1B	ENSG00000049618.17	ENST00000350026.5	chr6	19	+	True	157405997	157405997	A	G	ENST00000350026.5:c.2200A>G	N734D	Missense	E_5	SNP	True	0	Class 0: This mutation can be originally modeled.	84aa	46aa	Arid1b	ENSMUSG00000069729.15	ENSMUST00000232180.2	chr17	20	+	SNP	Missense	E_5	5293304.0	5293304.0	A	G	ENSMUST00000232180.2:c.2221A>G	N741D	5293304.0	5293304.0	A	G	ENSMUST00000232180.2:c.2221A>G	N741D	AACR-H0103849	AACR-H0103849-M01-V01	AACR		False	False	False	False	False	130
ARID1B	ENSG00000049618.17	ENST00000350026.5	chr6	19	+	True	157405998	157405998	A	G	ENST00000350026.5:c.2201A>G	N734S	Missense	E_5	SNP	True	0	Class 0: This mutation can be originally modeled.	84aa	46aa	Arid1b	ENSMUSG00000069729.15	ENSMUST00000232180.2	chr17	20	+	SNP	Missense	E_5	5293305.0	5293305.0	A	G	ENSMUST00000232180.2:c.2222A>G	N741S	5293305.0	5293305.0	A	G	ENSMUST00000232180.2:c.2222A>G	N741S	AACR-H0103851	AACR-H0103851-M01-V01	AACR		False	False	False	False	False	130
ARID1B	ENSG00000049618.17	ENST00000350026.5	chr6	19	+	True	157405823	157405823	C	T	ENST00000350026.5:c.2026C>T	P676S	Missense	E_5	SNP	True	0	Class 0: This mutation can be originally modeled.	26aa	104aa	Arid1b	ENSMUSG00000069729.15	ENSMUST00000232180.2	chr17	20	+	SNP	Missense	E_5	5293130.0	5293130.0	C	T	ENSMUST00000232180.2:c.2047C>T	P683S	5293130.0	5293130.0	C	T	ENSMUST00000232180.2:c.2047C>T	P683S	AACR-H0103887	AACR-H0103887-M01-V01	AACR		False	False	False	False	False	130
ARID1B	ENSG00000049618.17	ENST00000350026.5	chr6	19	+	True	157454228	157454228	C	T	ENST00000350026.5:c.2399C>T	S800F	Missense	E_7	SNP	True	0	Class 0: This mutation can be originally modeled.	9aa	12aa	Arid1b	ENSMUSG00000069729.15	ENSMUST00000232180.2	chr17	20	+	SNP	Missense	E_7	5329544.0	5329544.0	C	T	ENSMUST00000232180.2:c.2420C>T	S807F	5329544.0	5329544.0	C	T	ENSMUST00000232180.2:c.2420C>T	S807F	AACR-H0104001	AACR-H0104001-M01-V01	AACR		False	False	False	False	False	21
ARID1B	ENSG00000049618.17	ENST00000350026.5	chr6	19	+	True	157454242	157454242	C	T	ENST00000350026.5:c.2413C>T	P805S	Missense	E_7	SNP	True	0	Class 0: This mutation can be originally modeled.	14aa	7aa	Arid1b	ENSMUSG00000069729.15	ENSMUST00000232180.2	chr17	20	+	SNP	Missense	E_7	5329558.0	5329558.0	C	T	ENSMUST00000232180.2:c.2434C>T	P812S	5329558.0	5329558.0	C	T	ENSMUST00000232180.2:c.2434C>T	P812S	AACR-H0104021	AACR-H0104021-M01-V01	AACR		False	False	False	False	False	21
ARID1B	ENSG00000049618.17	ENST00000350026.5	chr6	19	+	True	157431631	157431631	C	T	ENST00000350026.5:c.2268C>T	P756delinsP	Silent	E_6	SNP	True	0	Class 0: This mutation can be originally modeled.	106aa	24aa	Arid1b	ENSMUSG00000069729.15	ENSMUST00000232180.2	chr17	20	+	SNP	Silent	E_6	5314332.0	5314332.0	T	T	ENSMUST00000232180.2:c.2289T>T	P763delinsP	5314332.0	5314332.0	T	T	ENSMUST00000232180.2:c.2289T>T	P763delinsP	AACR-H0104047	AACR-H0104047-M01-V01	AACR		False	False	False	False	False	130
ARID1B	ENSG00000049618.17	ENST00000350026.5	chr6	19	+	True	157431651	157431651	G	T	ENST00000350026.5:c.2288G>T	S763I	Missense	E_6	SNP	True	0	Class 0: This mutation can be originally modeled.	113aa	17aa	Arid1b	ENSMUSG00000069729.15	ENSMUST00000232180.2	chr17	20	+	SNP	Missense	E_6	5314352.0	5314352.0	G	T	ENSMUST00000232180.2:c.2309G>T	S770I	5314352.0	5314352.0	G	T	ENSMUST00000232180.2:c.2309G>T	S770I	AACR-H0104059	AACR-H0104059-M01-V01	AACR		False	False	False	False	False	130
ARID1B	ENSG00000049618.17	ENST00000350026.5	chr6	19	+	True	157431687	157431687	A	G	ENST00000350026.5:c.2324A>G	Q775R	Missense	E_6	SNP	True	0	Class 0: This mutation can be originally modeled.	125aa	5aa	Arid1b	ENSMUSG00000069729.15	ENSMUST00000232180.2	chr17	20	+	SNP	Missense	E_6	5314388.0	5314388.0	A	G	ENSMUST00000232180.2:c.2345A>G	Q782R	5314388.0	5314388.0	A	G	ENSMUST00000232180.2:c.2345A>G	Q782R	AACR-H0104085	AACR-H0104085-M01-V01	AACR		False	False	False	False	False	130
ARID1B	ENSG00000049618.17	ENST00000350026.5	chr6	19	+	True	157431667	157431667	G	C	ENST00000350026.5:c.2304G>C	L768F	Missense	E_6	SNP	True	0	Class 0: This mutation can be originally modeled.	118aa	12aa	Arid1b	ENSMUSG00000069729.15	ENSMUST00000232180.2	chr17	20	+	SNP	Missense	E_6	5314368.0	5314368.0	G	C	ENSMUST00000232180.2:c.2325G>C	L775F	5314368.0	5314368.0	G	C	ENSMUST00000232180.2:c.2325G>C	L775F	AACR-H0104108	AACR-H0104108-M01-V01	AACR		False	False	False	False	False	130
ARID1B	ENSG00000049618.17	ENST00000350026.5	chr6	19	+	True	157505469	157505469	T	A	ENST00000350026.5:c.3411T>A	F1137L	Missense	E_12	SNP	True	0	Class 0: This mutation can be originally modeled.	98aa	5aa	Arid1b	ENSMUSG00000069729.15	ENSMUST00000232180.2	chr17	20	+	SNP	Missense	E_13	5371652.0	5371652.0	C	A	ENSMUST00000232180.2:c.3591C>A	F1197L	5371652.0	5371652.0	C	A	ENSMUST00000232180.2:c.3591C>A	F1197L	AACR-H0104127	AACR-H0104127-M01-V01	AACR		False	False	False	False	False	103
ARID1B	ENSG00000049618.17	ENST00000350026.5	chr6	19	+	True	157505525	157505525	C	T	ENST00000350026.5:c.3467C>T	T1156I	Missense	E_12	SNP	True	0	Class 0: This mutation can be originally modeled.	12aa	2aa	Arid1b	ENSMUSG00000069729.15	ENSMUST00000232180.2	chr17	20	+	SNP	Missense	E_13	5371708.0	5371708.0	C	T	ENSMUST00000232180.2:c.3647C>T	T1216I	5371708.0	5371708.0	C	T	ENSMUST00000232180.2:c.3647C>T	T1216I	AACR-H0104170	AACR-H0104170-M01-V01	AACR		False	False	False	False	False	14
ARID1B	ENSG00000049618.17	ENST00000350026.5	chr6	19	+	True	157505528	157505528	G	T	ENST00000350026.5:c.3470G>T	G1157V	Missense	E_12	SNP	True	0	Class 0: This mutation can be originally modeled.	13aa	1aa	Arid1b	ENSMUSG00000069729.15	ENSMUST00000232180.2	chr17	20	+	SNP	Missense	E_13	5371711.0	5371711.0	G	T	ENSMUST00000232180.2:c.3650G>T	G1217V	5371711.0	5371711.0	G	T	ENSMUST00000232180.2:c.3650G>T	G1217V	AACR-H0104178	AACR-H0104178-M01-V01	AACR		False	False	False	False	False	14
ARID1B	ENSG00000049618.17	ENST00000350026.5	chr6	19	+	True	157505411	157505411	T	C	ENST00000350026.5:c.3353T>C	V1118A	Missense	E_12	SNP	True	0	Class 0: This mutation can be originally modeled.	79aa	24aa	Arid1b	ENSMUSG00000069729.15	ENSMUST00000232180.2	chr17	20	+	SNP	Missense	E_13	5371594.0	5371594.0	T	C	ENSMUST00000232180.2:c.3533T>C	V1178A	5371594.0	5371594.0	T	C	ENSMUST00000232180.2:c.3533T>C	V1178A	AACR-H0104249	AACR-H0104249-M01-V01	AACR		False	False	False	False	False	103
ARID1B	ENSG00000049618.17	ENST00000350026.5	chr6	19	+	True	157505398	157505398	A	G	ENST00000350026.5:c.3340A>G	T1114A	Missense	E_12	SNP	True	0	Class 0: This mutation can be originally modeled.	75aa	28aa	Arid1b	ENSMUSG00000069729.15	ENSMUST00000232180.2	chr17	20	+	SNP	Missense	E_13	5371581.0	5371581.0	A	G	ENSMUST00000232180.2:c.3520A>G	T1174A	5371581.0	5371581.0	A	G	ENSMUST00000232180.2:c.3520A>G	T1174A	AACR-H0104264	AACR-H0104264-M01-V01	AACR		False	False	False	False	False	103
ARID1B	ENSG00000049618.17	ENST00000350026.5	chr6	19	+	True	157505385	157505385	G	A	ENST00000350026.5:c.3327G>A	W1109*	Nonsense	E_12	SNP	True	0	Class 0: This mutation can be originally modeled.	70aa	33aa	Arid1b	ENSMUSG00000069729.15	ENSMUST00000232180.2	chr17	20	+	SNP	Nonsense	E_13	5371568.0	5371568.0	G	A	ENSMUST00000232180.2:c.3507G>A	W1169*	5371568.0	5371568.0	G	A	ENSMUST00000232180.2:c.3507G>A	W1169*	AACR-H0104265	AACR-H0104265-M01-V01	AACR		False	False	False	False	False	103
ARID1B	ENSG00000049618.17	ENST00000350026.5	chr6	19	+	True	157505560	157505560	C	T	ENST00000350026.5:c.3502C>T	P1168S	Missense	E_12	SNP	True	0	Class 0: This mutation can be originally modeled.	8aa	46aa	Arid1b	ENSMUSG00000069729.15	ENSMUST00000232180.2	chr17	20	+	SNP	Missense	E_13	5371743.0	5371743.0	C	T	ENSMUST00000232180.2:c.3682C>T	P1228S	5371743.0	5371743.0	C	T	ENSMUST00000232180.2:c.3682C>T	P1228S	AACR-H0104380	AACR-H0104380-M01-V01	AACR		False	False	False	False	False	54
ARID1B	ENSG00000049618.17	ENST00000350026.5	chr6	19	+	True	157505550	157505550	G	T	ENST00000350026.5:c.3492G>T	K1164N	Missense	E_12	SNP	True	0	Class 0: This mutation can be originally modeled.	4aa	50aa	Arid1b	ENSMUSG00000069729.15	ENSMUST00000232180.2	chr17	20	+	SNP	Missense	E_13	5371733.0	5371733.0	G	T	ENSMUST00000232180.2:c.3672G>T	K1224N	5371733.0	5371733.0	G	T	ENSMUST00000232180.2:c.3672G>T	K1224N	AACR-H0104399	AACR-H0104399-M01-V01	AACR		False	False	False	False	False	54
ARID1B	ENSG00000049618.17	ENST00000350026.5	chr6	19	+	True	157505561	157505561	C	T	ENST00000350026.5:c.3503C>T	P1168L	Missense	E_12	SNP	True	0	Class 0: This mutation can be originally modeled.	8aa	46aa	Arid1b	ENSMUSG00000069729.15	ENSMUST00000232180.2	chr17	20	+	SNP	Missense	E_13	5371744.0	5371744.0	C	T	ENSMUST00000232180.2:c.3683C>T	P1228L	5371744.0	5371744.0	C	T	ENSMUST00000232180.2:c.3683C>T	P1228L	AACR-H0104406	AACR-H0104406-M01-V01	AACR		False	False	False	False	False	54
ARID1B	ENSG00000049618.17	ENST00000350026.5	chr6	19	+	True	157488301	157488301	A	G	ENST00000350026.5:c.2968A>G	M990V	Missense	E_9	SNP	True	0	Class 0: This mutation can be originally modeled.	0aa	4aa	Arid1b	ENSMUSG00000069729.15	ENSMUST00000232180.2	chr17	20	+	SNP	Missense	E_9	5356151.0	5356151.0	A	G	ENSMUST00000232180.2:c.2989A>G	M997V	5356151.0	5356151.0	A	G	ENSMUST00000232180.2:c.2989A>G	M997V	AACR-H0104536	AACR-H0104536-M01-V01	AACR		False	False	False	False	False	4
ARID1B	ENSG00000049618.17	ENST00000350026.5	chr6	19	+	True	157495166	157495166	T	C	ENST00000350026.5:c.3011T>C	M1004T	Missense	E_10	SNP	True	0	Class 0: This mutation can be originally modeled.	5aa	2aa	Arid1b	ENSMUSG00000069729.15	ENSMUST00000232180.2	chr17	20	+	SNP	Missense	E_10	5362134.0	5362134.0	T	C	ENSMUST00000232180.2:c.3032T>C	M1011T	5362134.0	5362134.0	T	C	ENSMUST00000232180.2:c.3032T>C	M1011T	AACR-H0104575	AACR-H0104575-M01-V01	AACR		False	False	False	False	False	7
ARID1B	ENSG00000049618.17	ENST00000350026.5	chr6	19	+	True	157495169	157495169	C	T	ENST00000350026.5:c.3014C>T	S1005F	Missense	E_10	SNP	True	0	Class 0: This mutation can be originally modeled.	6aa	1aa	Arid1b	ENSMUSG00000069729.15	ENSMUST00000232180.2	chr17	20	+	SNP	Missense	E_10	5362137.0	5362137.0	C	T	ENSMUST00000232180.2:c.3035C>T	S1012F	5362137.0	5362137.0	C	T	ENSMUST00000232180.2:c.3035C>T	S1012F	AACR-H0104577	AACR-H0104577-M01-V01	AACR		False	False	False	False	False	7
ARID1B	ENSG00000049618.17	ENST00000350026.5	chr6	19	+	True	157495163	157495163	T	C	ENST00000350026.5:c.3008T>C	M1003T	Missense	E_10	SNP	True	0	Class 0: This mutation can be originally modeled.	4aa	3aa	Arid1b	ENSMUSG00000069729.15	ENSMUST00000232180.2	chr17	20	+	SNP	Missense	E_10	5362131.0	5362131.0	T	C	ENSMUST00000232180.2:c.3029T>C	M1010T	5362131.0	5362131.0	T	C	ENSMUST00000232180.2:c.3029T>C	M1010T	AACR-H0104579	AACR-H0104579-M01-V01	AACR		False	False	False	False	False	7
ARID1B	ENSG00000049618.17	ENST00000350026.5	chr6	19	+	True	157495145	157495145	C	A	ENST00000350026.5:c.2990C>A	S997Y	Missense	E_10	SNP	True	0	Class 0: This mutation can be originally modeled.	1aa	0aa	Arid1b	ENSMUSG00000069729.15	ENSMUST00000232180.2	chr17	20	+	SNP	Missense	E_10	5362113.0	5362113.0	C	A	ENSMUST00000232180.2:c.3011C>A	S1004Y	5362113.0	5362113.0	C	A	ENSMUST00000232180.2:c.3011C>A	S1004Y	AACR-H0104606	AACR-H0104606-M01-V01	AACR		False	False	False	False	False	1
ARID1B	ENSG00000049618.17	ENST00000350026.5	chr6	19	+	True	157502272	157502272	G	A	ENST00000350026.5:c.3266G>A	R1089Q	Missense	E_11	SNP	True	0	Class 0: This mutation can be originally modeled.	50aa	53aa	Arid1b	ENSMUSG00000069729.15	ENSMUST00000232180.2	chr17	20	+	SNP	Missense	E_12	5369085.0	5369085.0	G	A	ENSMUST00000232180.2:c.3446G>A	R1149Q	5369085.0	5369085.0	G	A	ENSMUST00000232180.2:c.3446G>A	R1149Q	AACR-H0104651	AACR-H0104651-M01-V01	AACR		False	False	False	False	False	103
ARID1B	ENSG00000049618.17	ENST00000350026.5	chr6	19	+	True	157502140	157502140	C	T	ENST00000350026.5:c.3134C>T	T1045M	Missense	E_11	SNP	True	0	Class 0: This mutation can be originally modeled.	6aa	97aa	Arid1b	ENSMUSG00000069729.15	ENSMUST00000232180.2	chr17	20	+	SNP	Missense	E_12	5368953.0	5368953.0	C	T	ENSMUST00000232180.2:c.3314C>T	T1105M	5368953.0	5368953.0	C	T	ENSMUST00000232180.2:c.3314C>T	T1105M	AACR-H0104759	AACR-H0104759-M01-V01	AACR		False	False	False	False	False	103
ARID1B	ENSG00000049618.17	ENST00000350026.5	chr6	19	+	True	157528658	157528658	G	A	ENST00000350026.5:c.6344G>A	R2115Q	Missense	E_19	SNP	True	0	Class 0: This mutation can be originally modeled.	210aa	14aa	Arid1b	ENSMUSG00000069729.15	ENSMUST00000232180.2	chr17	20	+	SNP	Missense	E_20	5392995.0	5392995.0	G	A	ENSMUST00000232180.2:c.6524G>A	R2175Q	5392995.0	5392995.0	G	A	ENSMUST00000232180.2:c.6524G>A	R2175Q	AACR-H0114609	AACR-H0114609-M01-V01	AACR		False	False	False	False	False	224
ARID1B	ENSG00000049618.17	ENST00000350026.5	chr6	19	+	True	157528639	157528639	C	T	ENST00000350026.5:c.6325C>T	R2109C	Missense	E_19	SNP	True	0	Class 0: This mutation can be originally modeled.	204aa	20aa	Arid1b	ENSMUSG00000069729.15	ENSMUST00000232180.2	chr17	20	+	SNP	Missense	E_20	5392976.0	5392976.0	C	T	ENSMUST00000232180.2:c.6505C>T	R2169C	5392976.0	5392976.0	C	T	ENSMUST00000232180.2:c.6505C>T	R2169C	AACR-H0114659	AACR-H0114659-M01-V01	AACR		False	False	False	False	False	224
ARID1B	ENSG00000049618.17	ENST00000350026.5	chr6	19	+	True	157528909	157528909	C	T	ENST00000350026.5:c.6595C>T	R2199C	Missense	E_19	SNP	True	0	Class 0: This mutation can be originally modeled.	68aa	38aa	Arid1b	ENSMUSG00000069729.15	ENSMUST00000232180.2	chr17	20	+	SNP	Missense	E_20	5393246.0	5393246.0	C	T	ENSMUST00000232180.2:c.6775C>T	R2259C	5393246.0	5393246.0	C	T	ENSMUST00000232180.2:c.6775C>T	R2259C	AACR-H0114682	AACR-H0114682-M01-V01	AACR		False	False	False	False	False	106
ARID1B	ENSG00000049618.17	ENST00000350026.5	chr6	19	+	True	157528276	157528276	G	A	ENST00000350026.5:c.5962G>A	E1988K	Missense	E_19	SNP	True	0	Class 0: This mutation can be originally modeled.	83aa	141aa	Arid1b	ENSMUSG00000069729.15	ENSMUST00000232180.2	chr17	20	+	SNP	Missense	E_20	5392613.0	5392613.0	G	A	ENSMUST00000232180.2:c.6142G>A	E2048K	5392613.0	5392613.0	G	A	ENSMUST00000232180.2:c.6142G>A	E2048K	AACR-H0114683	AACR-H0114683-M01-V01	AACR		False	False	False	False	False	224
ARID1B	ENSG00000049618.17	ENST00000350026.5	chr6	19	+	True	157528667	157528667	C	T	ENST00000350026.5:c.6353C>T	S2118F	Missense	E_19	SNP	True	0	Class 0: This mutation can be originally modeled.	213aa	11aa	Arid1b	ENSMUSG00000069729.15	ENSMUST00000232180.2	chr17	20	+	SNP	Missense	E_20	5393004.0	5393004.0	C	T	ENSMUST00000232180.2:c.6533C>T	S2178F	5393004.0	5393004.0	C	T	ENSMUST00000232180.2:c.6533C>T	S2178F	AACR-H0114688	AACR-H0114688-M01-V01	AACR		False	False	False	False	False	224
ARID1B	ENSG00000049618.17	ENST00000350026.5	chr6	19	+	True	157527727	157527727	C	T	ENST00000350026.5:c.5413C>T	H1805Y	Missense	E_19	SNP	True	0	Class 0: This mutation can be originally modeled.	3aa	34aa	Arid1b	ENSMUSG00000069729.15	ENSMUST00000232180.2	chr17	20	+	SNP	Missense	E_20	5392064.0	5392064.0	C	T	ENSMUST00000232180.2:c.5593C>T	H1865Y	5392064.0	5392064.0	C	T	ENSMUST00000232180.2:c.5593C>T	H1865Y	AACR-H0114690	AACR-H0114690-M01-V01	AACR		False	False	False	False	False	37
ARID1B	ENSG00000049618.17	ENST00000350026.5	chr6	19	+	True	157528615	157528615	A	G	ENST00000350026.5:c.6301A>G	T2101A	Missense	E_19	SNP	True	0	Class 0: This mutation can be originally modeled.	196aa	28aa	Arid1b	ENSMUSG00000069729.15	ENSMUST00000232180.2	chr17	20	+	SNP	Missense	E_20	5392952.0	5392952.0	A	G	ENSMUST00000232180.2:c.6481A>G	T2161A	5392952.0	5392952.0	A	G	ENSMUST00000232180.2:c.6481A>G	T2161A	AACR-H0114852	AACR-H0114852-M01-V01	AACR		False	False	False	False	False	224
ARID1B	ENSG00000049618.17	ENST00000350026.5	chr6	19	+	True	157528306	157528306	G	T	ENST00000350026.5:c.5992G>T	E1998*	Nonsense	E_19	SNP	True	0	Class 0: This mutation can be originally modeled.	93aa	131aa	Arid1b	ENSMUSG00000069729.15	ENSMUST00000232180.2	chr17	20	+	SNP	Nonsense	E_20	5392643.0	5392643.0	G	T	ENSMUST00000232180.2:c.6172G>T	E2058*	5392643.0	5392643.0	G	T	ENSMUST00000232180.2:c.6172G>T	E2058*	AACR-H0114880	AACR-H0114880-M01-V01	AACR		False	False	False	False	False	224
ARID1B	ENSG00000049618.17	ENST00000350026.5	chr6	19	+	True	157528327	157528327	G	A	ENST00000350026.5:c.6013G>A	E2005K	Missense	E_19	SNP	True	0	Class 0: This mutation can be originally modeled.	100aa	124aa	Arid1b	ENSMUSG00000069729.15	ENSMUST00000232180.2	chr17	20	+	SNP	Missense	E_20	5392664.0	5392664.0	G	A	ENSMUST00000232180.2:c.6193G>A	E2065K	5392664.0	5392664.0	G	A	ENSMUST00000232180.2:c.6193G>A	E2065K	AACR-H0114894	AACR-H0114894-M01-V01	AACR		False	False	False	False	False	224
ARID1B	ENSG00000049618.17	ENST00000350026.5	chr6	19	+	True	157528595	157528595	G	A	ENST00000350026.5:c.6281G>A	R2094H	Missense	E_19	SNP	True	0	Class 0: This mutation can be originally modeled.	189aa	35aa	Arid1b	ENSMUSG00000069729.15	ENSMUST00000232180.2	chr17	20	+	SNP	Missense	E_20	5392932.0	5392932.0	G	A	ENSMUST00000232180.2:c.6461G>A	R2154H	5392932.0	5392932.0	G	A	ENSMUST00000232180.2:c.6461G>A	R2154H	AACR-H0114904	AACR-H0114904-M01-V01	AACR		False	False	False	False	False	224
ARID1B	ENSG00000049618.17	ENST00000350026.5	chr6	19	+	True	157527648	157527648	A	G	ENST00000350026.5:c.5334A>G	I1778M	Missense	E_19	SNP	True	0	Class 0: This mutation can be originally modeled.	13aa	3aa	Arid1b	ENSMUSG00000069729.15	ENSMUST00000232180.2	chr17	20	+	SNP	Missense	E_20	5391985.0	5391985.0	T	G	ENSMUST00000232180.2:c.5514T>G	I1838M	5391985.0	5391985.0	T	G	ENSMUST00000232180.2:c.5514T>G	I1838M	AACR-H0114906	AACR-H0114906-M01-V01	AACR		False	False	False	False	False	16
ARID1B	ENSG00000049618.17	ENST00000350026.5	chr6	19	+	True	157528316	157528316	G	A	ENST00000350026.5:c.6002G>A	W2001*	Nonsense	E_19	SNP	True	0	Class 0: This mutation can be originally modeled.	96aa	128aa	Arid1b	ENSMUSG00000069729.15	ENSMUST00000232180.2	chr17	20	+	SNP	Nonsense	E_20	5392653.0	5392653.0	G	A	ENSMUST00000232180.2:c.6182G>A	W2061*	5392653.0	5392653.0	G	A	ENSMUST00000232180.2:c.6182G>A	W2061*	AACR-H0114912	AACR-H0114912-M01-V01	AACR		False	False	False	False	False	224
ARID1B	ENSG00000049618.17	ENST00000350026.5	chr6	19	+	True	157528937	157528937	G	A	ENST00000350026.5:c.6623G>A	R2208Q	Missense	E_19	SNP	True	0	Class 0: This mutation can be originally modeled.	77aa	29aa	Arid1b	ENSMUSG00000069729.15	ENSMUST00000232180.2	chr17	20	+	SNP	Missense	E_20	5393274.0	5393274.0	G	A	ENSMUST00000232180.2:c.6803G>A	R2268Q	5393274.0	5393274.0	G	A	ENSMUST00000232180.2:c.6803G>A	R2268Q	AACR-H0114923	AACR-H0114923-M01-V01	AACR		False	False	False	False	False	106
ARID1B	ENSG00000049618.17	ENST00000350026.5	chr6	19	+	True	157528617	157528617	A	G	ENST00000350026.5:c.6303A>G	T2101delinsT	Silent	E_19	SNP	True	0	Class 0: This mutation can be originally modeled.	196aa	28aa	Arid1b	ENSMUSG00000069729.15	ENSMUST00000232180.2	chr17	20	+	SNP	Silent	E_20	5392954.0	5392954.0	A	G	ENSMUST00000232180.2:c.6483A>G	T2161delinsT	5392954.0	5392954.0	A	G	ENSMUST00000232180.2:c.6483A>G	T2161delinsT	AACR-H0114944	AACR-H0114944-M01-V01	AACR		False	False	False	False	False	224
ARID1B	ENSG00000049618.17	ENST00000350026.5	chr6	19	+	True	157528921	157528921	C	T	ENST00000350026.5:c.6607C>T	L2203F	Missense	E_19	SNP	True	0	Class 0: This mutation can be originally modeled.	72aa	34aa	Arid1b	ENSMUSG00000069729.15	ENSMUST00000232180.2	chr17	20	+	SNP	Missense	E_20	5393258.0	5393258.0	C	T	ENSMUST00000232180.2:c.6787C>T	L2263F	5393258.0	5393258.0	C	T	ENSMUST00000232180.2:c.6787C>T	L2263F	AACR-H0115048	AACR-H0115048-M01-V01	AACR		False	False	False	False	False	106
ARID1B	ENSG00000049618.17	ENST00000350026.5	chr6	19	+	True	157528303	157528303	G	A	ENST00000350026.5:c.5989G>A	D1997N	Missense	E_19	SNP	True	0	Class 0: This mutation can be originally modeled.	92aa	132aa	Arid1b	ENSMUSG00000069729.15	ENSMUST00000232180.2	chr17	20	+	SNP	Missense	E_20	5392640.0	5392640.0	G	A	ENSMUST00000232180.2:c.6169G>A	D2057N	5392640.0	5392640.0	G	A	ENSMUST00000232180.2:c.6169G>A	D2057N	AACR-H0115053	AACR-H0115053-M01-V01	AACR		False	False	False	False	False	224
ARID1B	ENSG00000049618.17	ENST00000350026.5	chr6	19	+	True	157527778	157527778	G	C	ENST00000350026.5:c.5464G>C	E1822Q	Missense	E_19	SNP	True	0	Class 0: This mutation can be originally modeled.	20aa	17aa	Arid1b	ENSMUSG00000069729.15	ENSMUST00000232180.2	chr17	20	+	SNP	Missense	E_20	5392115.0	5392115.0	G	C	ENSMUST00000232180.2:c.5644G>C	E1882Q	5392115.0	5392115.0	G	C	ENSMUST00000232180.2:c.5644G>C	E1882Q	AACR-H0115095	AACR-H0115095-M01-V01	AACR		False	False	False	False	False	37
ARID1B	ENSG00000049618.17	ENST00000350026.5	chr6	19	+	True	157527778	157527778	G	A	ENST00000350026.5:c.5464G>A	E1822K	Missense	E_19	SNP	True	0	Class 0: This mutation can be originally modeled.	20aa	17aa	Arid1b	ENSMUSG00000069729.15	ENSMUST00000232180.2	chr17	20	+	SNP	Missense	E_20	5392115.0	5392115.0	G	A	ENSMUST00000232180.2:c.5644G>A	E1882K	5392115.0	5392115.0	G	A	ENSMUST00000232180.2:c.5644G>A	E1882K	AACR-H0115098	AACR-H0115098-M01-V01	AACR		False	False	False	False	False	37
ARID1B	ENSG00000049618.17	ENST00000350026.5	chr6	19	+	True	157528162	157528162	G	T	ENST00000350026.5:c.5848G>T	A1950S	Missense	E_19	SNP	True	0	Class 0: This mutation can be originally modeled.	45aa	179aa	Arid1b	ENSMUSG00000069729.15	ENSMUST00000232180.2	chr17	20	+	SNP	Missense	E_20	5392499.0	5392499.0	G	T	ENSMUST00000232180.2:c.6028G>T	A2010S	5392499.0	5392499.0	G	T	ENSMUST00000232180.2:c.6028G>T	A2010S	AACR-H0115137	AACR-H0115137-M01-V01	AACR		False	False	False	False	False	224
ARID1B	ENSG00000049618.17	ENST00000350026.5	chr6	19	+	True	157528180	157528180	C	T	ENST00000350026.5:c.5866C>T	P1956S	Missense	E_19	SNP	True	0	Class 0: This mutation can be originally modeled.	51aa	173aa	Arid1b	ENSMUSG00000069729.15	ENSMUST00000232180.2	chr17	20	+	SNP	Missense	E_20	5392517.0	5392517.0	C	T	ENSMUST00000232180.2:c.6046C>T	P2016S	5392517.0	5392517.0	C	T	ENSMUST00000232180.2:c.6046C>T	P2016S	AACR-H0115228	AACR-H0115228-M01-V01	AACR		False	False	False	False	False	224
ARID1B	ENSG00000049618.17	ENST00000350026.5	chr6	19	+	True	157528201	157528201	G	A	ENST00000350026.5:c.5887G>A	G1963R	Missense	E_19	SNP	True	0	Class 0: This mutation can be originally modeled.	58aa	166aa	Arid1b	ENSMUSG00000069729.15	ENSMUST00000232180.2	chr17	20	+	SNP	Missense	E_20	5392538.0	5392538.0	G	A	ENSMUST00000232180.2:c.6067G>A	G2023R	5392538.0	5392538.0	G	A	ENSMUST00000232180.2:c.6067G>A	G2023R	AACR-H0115274	AACR-H0115274-M01-V01	AACR		False	False	False	False	False	224
ARID1B	ENSG00000049618.17	ENST00000350026.5	chr6	19	+	True	157528165	157528165	G	A	ENST00000350026.5:c.5851G>A	E1951K	Missense	E_19	SNP	True	0	Class 0: This mutation can be originally modeled.	46aa	178aa	Arid1b	ENSMUSG00000069729.15	ENSMUST00000232180.2	chr17	20	+	SNP	Missense	E_20	5392502.0	5392502.0	G	A	ENSMUST00000232180.2:c.6031G>A	E2011K	5392502.0	5392502.0	G	A	ENSMUST00000232180.2:c.6031G>A	E2011K	AACR-H0115282	AACR-H0115282-M01-V01	AACR		False	False	False	False	False	224
ARID1B	ENSG00000049618.17	ENST00000350026.5	chr6	19	+	True	157527821	157527821	C	T	ENST00000350026.5:c.5507C>T	P1836L	Missense	E_19	SNP	True	0	Class 0: This mutation can be originally modeled.	34aa	3aa	Arid1b	ENSMUSG00000069729.15	ENSMUST00000232180.2	chr17	20	+	SNP	Missense	E_20	5392158.0	5392158.0	C	T	ENSMUST00000232180.2:c.5687C>T	P1896L	5392158.0	5392158.0	C	T	ENSMUST00000232180.2:c.5687C>T	P1896L	AACR-H0115292	AACR-H0115292-M01-V01	AACR		False	False	False	False	False	37
ARID1B	ENSG00000049618.17	ENST00000350026.5	chr6	19	+	True	157528250	157528250	C	T	ENST00000350026.5:c.5936C>T	P1979L	Missense	E_19	SNP	True	0	Class 0: This mutation can be originally modeled.	74aa	150aa	Arid1b	ENSMUSG00000069729.15	ENSMUST00000232180.2	chr17	20	+	SNP	Missense	E_20	5392587.0	5392587.0	C	T	ENSMUST00000232180.2:c.6116C>T	P2039L	5392587.0	5392587.0	C	T	ENSMUST00000232180.2:c.6116C>T	P2039L	AACR-H0115376	AACR-H0115376-M01-V01	AACR		False	False	False	False	False	224
ARID1B	ENSG00000049618.17	ENST00000350026.5	chr6	19	+	True	157528252	157528252	C	T	ENST00000350026.5:c.5938C>T	Q1980*	Nonsense	E_19	SNP	True	0	Class 0: This mutation can be originally modeled.	75aa	149aa	Arid1b	ENSMUSG00000069729.15	ENSMUST00000232180.2	chr17	20	+	SNP	Nonsense	E_20	5392589.0	5392589.0	C	T	ENSMUST00000232180.2:c.6118C>T	Q2040*	5392589.0	5392589.0	C	T	ENSMUST00000232180.2:c.6118C>T	Q2040*	AACR-H0115381	AACR-H0115381-M01-V01	AACR		False	False	False	False	False	224
ARID1B	ENSG00000049618.17	ENST00000350026.5	chr6	19	+	True	157528147	157528147	G	A	ENST00000350026.5:c.5833G>A	V1945M	Missense	E_19	SNP	True	0	Class 0: This mutation can be originally modeled.	40aa	184aa	Arid1b	ENSMUSG00000069729.15	ENSMUST00000232180.2	chr17	20	+	SNP	Missense	E_20	5392484.0	5392484.0	G	A	ENSMUST00000232180.2:c.6013G>A	V2005M	5392484.0	5392484.0	G	A	ENSMUST00000232180.2:c.6013G>A	V2005M	AACR-H0115387	AACR-H0115387-M01-V01	AACR		False	False	False	False	False	224
ARID1B	ENSG00000049618.17	ENST00000350026.5	chr6	19	+	True	157527738	157527738	C	T	ENST00000350026.5:c.5424C>T	L1808delinsL	Silent	E_19	SNP	True	0	Class 0: This mutation can be originally modeled.	6aa	31aa	Arid1b	ENSMUSG00000069729.15	ENSMUST00000232180.2	chr17	20	+	SNP	Silent	E_20	5392075.0	5392075.0	G	T	ENSMUST00000232180.2:c.5604G>T	L1868delinsL	5392075.0	5392075.0	G	T	ENSMUST00000232180.2:c.5604G>T	L1868delinsL	AACR-H0115405	AACR-H0115405-M01-V01	AACR		False	False	False	False	False	37
ARID1B	ENSG00000049618.17	ENST00000350026.5	chr6	19	+	True	157528900	157528900	G	A	ENST00000350026.5:c.6586G>A	D2196N	Missense	E_19	SNP	True	0	Class 0: This mutation can be originally modeled.	65aa	41aa	Arid1b	ENSMUSG00000069729.15	ENSMUST00000232180.2	chr17	20	+	SNP	Missense	E_20	5393237.0	5393237.0	G	A	ENSMUST00000232180.2:c.6766G>A	D2256N	5393237.0	5393237.0	G	A	ENSMUST00000232180.2:c.6766G>A	D2256N	AACR-H0115415	AACR-H0115415-M01-V01	AACR		False	False	False	False	False	106
ARID1B	ENSG00000049618.17	ENST00000350026.5	chr6	19	+	True	157527740	157527740	G	A	ENST00000350026.5:c.5426G>A	G1809D	Missense	E_19	SNP	True	0	Class 0: This mutation can be originally modeled.	7aa	30aa	Arid1b	ENSMUSG00000069729.15	ENSMUST00000232180.2	chr17	20	+	SNP	Missense	E_20	5392077.0	5392077.0	G	A	ENSMUST00000232180.2:c.5606G>A	G1869D	5392077.0	5392077.0	G	A	ENSMUST00000232180.2:c.5606G>A	G1869D	AACR-H0115426	AACR-H0115426-M01-V01	AACR		False	False	False	False	False	37
ARID1B	ENSG00000049618.17	ENST00000350026.5	chr6	19	+	True	157528888	157528888	A	T	ENST00000350026.5:c.6574A>T	M2192L	Missense	E_19	SNP	True	0	Class 0: This mutation can be originally modeled.	61aa	45aa	Arid1b	ENSMUSG00000069729.15	ENSMUST00000232180.2	chr17	20	+	SNP	Missense	E_20	5393225.0	5393225.0	A	T	ENSMUST00000232180.2:c.6754A>T	M2252L	5393225.0	5393225.0	A	T	ENSMUST00000232180.2:c.6754A>T	M2252L	AACR-H0115554	AACR-H0115554-M01-V01	AACR		False	False	False	False	False	106
ARID1B	ENSG00000049618.17	ENST00000350026.5	chr6	19	+	True	157528232	157528232	C	T	ENST00000350026.5:c.5918C>T	P1973L	Missense	E_19	SNP	True	0	Class 0: This mutation can be originally modeled.	68aa	156aa	Arid1b	ENSMUSG00000069729.15	ENSMUST00000232180.2	chr17	20	+	SNP	Missense	E_20	5392569.0	5392569.0	C	T	ENSMUST00000232180.2:c.6098C>T	P2033L	5392569.0	5392569.0	C	T	ENSMUST00000232180.2:c.6098C>T	P2033L	AACR-H0115559	AACR-H0115559-M01-V01	AACR		False	False	False	False	False	224
ARID1B	ENSG00000049618.17	ENST00000350026.5	chr6	19	+	True	157528961	157528961	C	T	ENST00000350026.5:c.6647C>T	A2216V	Missense	E_19	SNP	True	0	Class 0: This mutation can be originally modeled.	85aa	21aa	Arid1b	ENSMUSG00000069729.15	ENSMUST00000232180.2	chr17	20	+	SNP	Missense	E_20	5393298.0	5393298.0	C	T	ENSMUST00000232180.2:c.6827C>T	A2276V	5393298.0	5393298.0	C	T	ENSMUST00000232180.2:c.6827C>T	A2276V	AACR-H0115721	AACR-H0115721-M01-V01	AACR		False	False	False	False	False	106
ARID1B	ENSG00000049618.17	ENST00000350026.5	chr6	19	+	True	157528546	157528546	A	C	ENST00000350026.5:c.6232A>C	I2078L	Missense	E_19	SNP	True	0	Class 0: This mutation can be originally modeled.	173aa	51aa	Arid1b	ENSMUSG00000069729.15	ENSMUST00000232180.2	chr17	20	+	SNP	Missense	E_20	5392883.0	5392883.0	A	C	ENSMUST00000232180.2:c.6412A>C	I2138L	5392883.0	5392883.0	A	C	ENSMUST00000232180.2:c.6412A>C	I2138L	AACR-H0115752	AACR-H0115752-M01-V01	AACR		False	False	False	False	False	224
ARID1B	ENSG00000049618.17	ENST00000350026.5	chr6	19	+	True	157527532	157527532	G	A	ENST00000350026.5:c.5218G>A	E1740K	Missense	E_19	SNP	True	0	Class 0: This mutation can be originally modeled.	2aa	1aa	Arid1b	ENSMUSG00000069729.15	ENSMUST00000232180.2	chr17	20	+	SNP	Missense	E_20	5391869.0	5391869.0	G	A	ENSMUST00000232180.2:c.5398G>A	E1800K	5391869.0	5391869.0	G	A	ENSMUST00000232180.2:c.5398G>A	E1800K	AACR-H0115883	AACR-H0115883-M01-V01	AACR		False	False	False	False	False	3
ARID1B	ENSG00000049618.17	ENST00000350026.5	chr6	19	+	True	157528052	157528052	G	A	ENST00000350026.5:c.5738G>A	R1913Q	Missense	E_19	SNP	True	0	Class 0: This mutation can be originally modeled.	8aa	216aa	Arid1b	ENSMUSG00000069729.15	ENSMUST00000232180.2	chr17	20	+	SNP	Missense	E_20	5392389.0	5392389.0	G	A	ENSMUST00000232180.2:c.5918G>A	R1973Q	5392389.0	5392389.0	G	A	ENSMUST00000232180.2:c.5918G>A	R1973Q	AACR-H0115912	AACR-H0115912-M01-V01	AACR		False	False	False	False	False	224
ARID1B	ENSG00000049618.17	ENST00000350026.5	chr6	19	+	True	157527986	157527986	C	T	ENST00000350026.5:c.5672C>T	P1891L	Missense	E_19	SNP	True	0	Class 0: This mutation can be originally modeled.	2aa	12aa	Arid1b	ENSMUSG00000069729.15	ENSMUST00000232180.2	chr17	20	+	SNP	Missense	E_20	5392323.0	5392323.0	C	T	ENSMUST00000232180.2:c.5852C>T	P1951L	5392323.0	5392323.0	C	T	ENSMUST00000232180.2:c.5852C>T	P1951L	AACR-H0115956	AACR-H0115956-M01-V01	AACR		False	False	False	False	False	14
ARID1B	ENSG00000049618.17	ENST00000350026.5	chr6	19	+	True	157528558	157528558	A	G	ENST00000350026.5:c.6244A>G	N2082D	Missense	E_19	SNP	True	0	Class 0: This mutation can be originally modeled.	177aa	47aa	Arid1b	ENSMUSG00000069729.15	ENSMUST00000232180.2	chr17	20	+	SNP	Missense	E_20	5392895.0	5392895.0	A	G	ENSMUST00000232180.2:c.6424A>G	N2142D	5392895.0	5392895.0	A	G	ENSMUST00000232180.2:c.6424A>G	N2142D	AACR-H0116043	AACR-H0116043-M01-V01	AACR		False	False	False	False	False	224
ARID1B	ENSG00000049618.17	ENST00000350026.5	chr6	19	+	True	157528462	157528462	G	A	ENST00000350026.5:c.6148G>A	A2050T	Missense	E_19	SNP	True	0	Class 0: This mutation can be originally modeled.	145aa	79aa	Arid1b	ENSMUSG00000069729.15	ENSMUST00000232180.2	chr17	20	+	SNP	Missense	E_20	5392799.0	5392799.0	G	A	ENSMUST00000232180.2:c.6328G>A	A2110T	5392799.0	5392799.0	G	A	ENSMUST00000232180.2:c.6328G>A	A2110T	AACR-H0116045	AACR-H0116045-M01-V01	AACR		False	False	False	False	False	224
ARID1B	ENSG00000049618.17	ENST00000350026.5	chr6	19	+	True	157528477	157528477	C	T	ENST00000350026.5:c.6163C>T	P2055S	Missense	E_19	SNP	True	0	Class 0: This mutation can be originally modeled.	150aa	74aa	Arid1b	ENSMUSG00000069729.15	ENSMUST00000232180.2	chr17	20	+	SNP	Missense	E_20	5392814.0	5392814.0	C	T	ENSMUST00000232180.2:c.6343C>T	P2115S	5392814.0	5392814.0	C	T	ENSMUST00000232180.2:c.6343C>T	P2115S	AACR-H0116046	AACR-H0116046-M01-V01	AACR		False	False	False	False	False	224
ARID1B	ENSG00000049618.17	ENST00000350026.5	chr6	19	+	True	157528471	157528471	C	T	ENST00000350026.5:c.6157C>T	P2053S	Missense	E_19	SNP	True	0	Class 0: This mutation can be originally modeled.	148aa	76aa	Arid1b	ENSMUSG00000069729.15	ENSMUST00000232180.2	chr17	20	+	SNP	Missense	E_20	5392808.0	5392808.0	C	T	ENSMUST00000232180.2:c.6337C>T	P2113S	5392808.0	5392808.0	C	T	ENSMUST00000232180.2:c.6337C>T	P2113S	AACR-H0116117	AACR-H0116117-M01-V01	AACR		False	False	False	False	False	224
ARID1B	ENSG00000049618.17	ENST00000350026.5	chr6	19	+	True	157527613	157527613	C	T	ENST00000350026.5:c.5299C>T	Q1767*	Nonsense	E_19	SNP	True	0	Class 0: This mutation can be originally modeled.	2aa	14aa	Arid1b	ENSMUSG00000069729.15	ENSMUST00000232180.2	chr17	20	+	SNP	Nonsense	E_20	5391950.0	5391950.0	C	T	ENSMUST00000232180.2:c.5479C>T	Q1827*	5391950.0	5391950.0	C	T	ENSMUST00000232180.2:c.5479C>T	Q1827*	AACR-H0116119	AACR-H0116119-M01-V01	AACR		False	False	False	False	False	16
ARID1B	ENSG00000049618.17	ENST00000350026.5	chr6	19	+	True	157528347	157528347	G	A	ENST00000350026.5:c.6033G>A	T2011delinsT	Silent	E_19	SNP	True	0	Class 0: This mutation can be originally modeled.	106aa	118aa	Arid1b	ENSMUSG00000069729.15	ENSMUST00000232180.2	chr17	20	+	SNP	Silent	E_20	5392684.0	5392684.0	C	A	ENSMUST00000232180.2:c.6213C>A	T2071delinsT	5392684.0	5392684.0	C	A	ENSMUST00000232180.2:c.6213C>A	T2071delinsT	AACR-H0116305	AACR-H0116305-M01-V01	AACR		False	False	False	False	False	224
ARID1B	ENSG00000049618.17	ENST00000350026.5	chr6	19	+	True	157527943	157527943	G	C	ENST00000350026.5:c.5629G>C	E1877Q	Missense	E_19	SNP	True	0	Class 0: This mutation can be originally modeled.	20aa	1aa	Arid1b	ENSMUSG00000069729.15	ENSMUST00000232180.2	chr17	20	+	SNP	Missense	E_20	5392280.0	5392280.0	G	C	ENSMUST00000232180.2:c.5809G>C	E1937Q	5392280.0	5392280.0	G	C	ENSMUST00000232180.2:c.5809G>C	E1937Q	AACR-H0116307	AACR-H0116307-M01-V01	AACR		False	False	False	False	False	21
ARID1B	ENSG00000049618.17	ENST00000350026.5	chr6	19	+	True	157528370	157528370	C	T	ENST00000350026.5:c.6056C>T	S2019F	Missense	E_19	SNP	True	0	Class 0: This mutation can be originally modeled.	114aa	110aa	Arid1b	ENSMUSG00000069729.15	ENSMUST00000232180.2	chr17	20	+	SNP	Missense	E_20	5392707.0	5392707.0	C	T	ENSMUST00000232180.2:c.6236C>T	S2079F	5392707.0	5392707.0	C	T	ENSMUST00000232180.2:c.6236C>T	S2079F	AACR-H0127015	AACR-H0127015-M01-V01	AACR		False	False	False	False	False	224
ARID1B	ENSG00000049618.17	ENST00000350026.5	chr6	19	+	True	157528371	157528371	C	T	ENST00000350026.5:c.6057C>T	S2019delinsS	Silent	E_19	SNP	True	0	Class 0: This mutation can be originally modeled.	114aa	110aa	Arid1b	ENSMUSG00000069729.15	ENSMUST00000232180.2	chr17	20	+	SNP	Silent	E_20	5392708.0	5392708.0	C	T	ENSMUST00000232180.2:c.6237C>T	S2079delinsS	5392708.0	5392708.0	C	T	ENSMUST00000232180.2:c.6237C>T	S2079delinsS	AACR-H0127016	AACR-H0127016-M01-V01	AACR		False	False	False	False	False	224
ARID1B	ENSG00000049618.17	ENST00000350026.5	chr6	19	+	True	157528381	157528381	G	A	ENST00000350026.5:c.6067G>A	D2023N	Missense	E_19	SNP	True	0	Class 0: This mutation can be originally modeled.	118aa	106aa	Arid1b	ENSMUSG00000069729.15	ENSMUST00000232180.2	chr17	20	+	SNP	Missense	E_20	5392718.0	5392718.0	G	A	ENSMUST00000232180.2:c.6247G>A	D2083N	5392718.0	5392718.0	G	A	ENSMUST00000232180.2:c.6247G>A	D2083N	AACR-H0127025	AACR-H0127025-M01-V01	AACR		False	False	False	False	False	224
ARID1B	ENSG00000049618.17	ENST00000350026.5	chr6	19	+	True	157528313	157528313	G	A	ENST00000350026.5:c.5999G>A	W2000*	Nonsense	E_19	SNP	True	0	Class 0: This mutation can be originally modeled.	95aa	129aa	Arid1b	ENSMUSG00000069729.15	ENSMUST00000232180.2	chr17	20	+	SNP	Nonsense	E_20	5392650.0	5392650.0	G	A	ENSMUST00000232180.2:c.6179G>A	W2060*	5392650.0	5392650.0	G	A	ENSMUST00000232180.2:c.6179G>A	W2060*	AACR-H0127051	AACR-H0127051-M01-V01	AACR		False	False	False	False	False	224
ARID1B	ENSG00000049618.17	ENST00000350026.5	chr6	19	+	True	157528328	157528328	A	G	ENST00000350026.5:c.6014A>G	E2005G	Missense	E_19	SNP	True	0	Class 0: This mutation can be originally modeled.	100aa	124aa	Arid1b	ENSMUSG00000069729.15	ENSMUST00000232180.2	chr17	20	+	SNP	Missense	E_20	5392665.0	5392665.0	A	G	ENSMUST00000232180.2:c.6194A>G	E2065G	5392665.0	5392665.0	A	G	ENSMUST00000232180.2:c.6194A>G	E2065G	AACR-H0127055	AACR-H0127055-M01-V01	AACR		False	False	False	False	False	224
ARID1B	ENSG00000049618.17	ENST00000350026.5	chr6	19	+	True	157528354	157528354	A	T	ENST00000350026.5:c.6040A>T	T2014S	Missense	E_19	SNP	True	0	Class 0: This mutation can be originally modeled.	109aa	115aa	Arid1b	ENSMUSG00000069729.15	ENSMUST00000232180.2	chr17	20	+	SNP	Missense	E_20	5392691.0	5392691.0	A	T	ENSMUST00000232180.2:c.6220A>T	T2074S	5392691.0	5392691.0	A	T	ENSMUST00000232180.2:c.6220A>T	T2074S	AACR-H0127069	AACR-H0127069-M01-V01	AACR		False	False	False	False	False	224
ARID1B	ENSG00000049618.17	ENST00000350026.5	chr6	19	+	True	157528440	157528440	G	A	ENST00000350026.5:c.6126G>A	W2042*	Nonsense	E_19	SNP	True	0	Class 0: This mutation can be originally modeled.	137aa	87aa	Arid1b	ENSMUSG00000069729.15	ENSMUST00000232180.2	chr17	20	+	SNP	Nonsense	E_20	5392777.0	5392777.0	G	A	ENSMUST00000232180.2:c.6306G>A	W2102*	5392777.0	5392777.0	G	A	ENSMUST00000232180.2:c.6306G>A	W2102*	AACR-H0127076	AACR-H0127076-M01-V01	AACR		False	False	False	False	False	224
ARID1B	ENSG00000049618.17	ENST00000350026.5	chr6	19	+	True	157528450	157528450	C	T	ENST00000350026.5:c.6136C>T	P2046S	Missense	E_19	SNP	True	0	Class 0: This mutation can be originally modeled.	141aa	83aa	Arid1b	ENSMUSG00000069729.15	ENSMUST00000232180.2	chr17	20	+	SNP	Missense	E_20	5392787.0	5392787.0	C	T	ENSMUST00000232180.2:c.6316C>T	P2106S	5392787.0	5392787.0	C	T	ENSMUST00000232180.2:c.6316C>T	P2106S	AACR-H0127085	AACR-H0127085-M01-V01	AACR		False	False	False	False	False	224
ARID1B	ENSG00000049618.17	ENST00000350026.5	chr6	19	+	True	157528478	157528478	C	T	ENST00000350026.5:c.6164C>T	P2055L	Missense	E_19	SNP	True	0	Class 0: This mutation can be originally modeled.	150aa	74aa	Arid1b	ENSMUSG00000069729.15	ENSMUST00000232180.2	chr17	20	+	SNP	Missense	E_20	5392815.0	5392815.0	C	T	ENSMUST00000232180.2:c.6344C>T	P2115L	5392815.0	5392815.0	C	T	ENSMUST00000232180.2:c.6344C>T	P2115L	AACR-H0127096	AACR-H0127096-M01-V01	AACR		False	False	False	False	False	224
ARID1B	ENSG00000049618.17	ENST00000350026.5	chr6	19	+	True	157528432	157528432	C	G	ENST00000350026.5:c.6118C>G	L2040V	Missense	E_19	SNP	True	0	Class 0: This mutation can be originally modeled.	135aa	89aa	Arid1b	ENSMUSG00000069729.15	ENSMUST00000232180.2	chr17	20	+	SNP	Missense	E_20	5392769.0	5392769.0	C	G	ENSMUST00000232180.2:c.6298C>G	L2100V	5392769.0	5392769.0	C	G	ENSMUST00000232180.2:c.6298C>G	L2100V	AACR-H0127106	AACR-H0127106-M01-V01	AACR		False	False	False	False	False	224
ARID1B	ENSG00000049618.17	ENST00000350026.5	chr6	19	+	True	157528398	157528398	G	A	ENST00000350026.5:c.6084G>A	T2028delinsT	Silent	E_19	SNP	True	0	Class 0: This mutation can be originally modeled.	123aa	101aa	Arid1b	ENSMUSG00000069729.15	ENSMUST00000232180.2	chr17	20	+	SNP	Silent	E_20	5392735.0	5392735.0	A	A	ENSMUST00000232180.2:c.6264A>A	T2088delinsT	5392735.0	5392735.0	A	A	ENSMUST00000232180.2:c.6264A>A	T2088delinsT	AACR-H0127112	AACR-H0127112-M01-V01	AACR		False	False	False	False	False	224
ARID1B	ENSG00000049618.17	ENST00000350026.5	chr6	19	+	True	157528219	157528219	C	T	ENST00000350026.5:c.5905C>T	H1969Y	Missense	E_19	SNP	True	0	Class 0: This mutation can be originally modeled.	64aa	160aa	Arid1b	ENSMUSG00000069729.15	ENSMUST00000232180.2	chr17	20	+	SNP	Missense	E_20	5392556.0	5392556.0	C	T	ENSMUST00000232180.2:c.6085C>T	H2029Y	5392556.0	5392556.0	C	T	ENSMUST00000232180.2:c.6085C>T	H2029Y	AACR-H0127169	AACR-H0127169-M01-V01	AACR		False	False	False	False	False	224
ARID1B	ENSG00000049618.17	ENST00000350026.5	chr6	19	+	True	157528159	157528159	G	C	ENST00000350026.5:c.5845G>C	D1949H	Missense	E_19	SNP	True	0	Class 0: This mutation can be originally modeled.	44aa	180aa	Arid1b	ENSMUSG00000069729.15	ENSMUST00000232180.2	chr17	20	+	SNP	Missense	E_20	5392496.0	5392496.0	G	C	ENSMUST00000232180.2:c.6025G>C	D2009H	5392496.0	5392496.0	G	C	ENSMUST00000232180.2:c.6025G>C	D2009H	AACR-H0127179	AACR-H0127179-M01-V01	AACR		False	False	False	False	False	224
ARID1B	ENSG00000049618.17	ENST00000350026.5	chr6	19	+	True	157528165	157528165	G	T	ENST00000350026.5:c.5851G>T	E1951*	Nonsense	E_19	SNP	True	0	Class 0: This mutation can be originally modeled.	46aa	178aa	Arid1b	ENSMUSG00000069729.15	ENSMUST00000232180.2	chr17	20	+	SNP	Nonsense	E_20	5392502.0	5392502.0	G	T	ENSMUST00000232180.2:c.6031G>T	E2011*	5392502.0	5392502.0	G	T	ENSMUST00000232180.2:c.6031G>T	E2011*	AACR-H0127189	AACR-H0127189-M01-V01	AACR		False	False	False	False	False	224
ARID1B	ENSG00000049618.17	ENST00000350026.5	chr6	19	+	True	157528168	157528168	A	G	ENST00000350026.5:c.5854A>G	M1952V	Missense	E_19	SNP	True	0	Class 0: This mutation can be originally modeled.	47aa	177aa	Arid1b	ENSMUSG00000069729.15	ENSMUST00000232180.2	chr17	20	+	SNP	Missense	E_20	5392505.0	5392505.0	A	G	ENSMUST00000232180.2:c.6034A>G	M2012V	5392505.0	5392505.0	A	G	ENSMUST00000232180.2:c.6034A>G	M2012V	AACR-H0127192	AACR-H0127192-M01-V01	AACR		False	False	False	False	False	224
ARID1B	ENSG00000049618.17	ENST00000350026.5	chr6	19	+	True	157528181	157528181	C	T	ENST00000350026.5:c.5867C>T	P1956L	Missense	E_19	SNP	True	0	Class 0: This mutation can be originally modeled.	51aa	173aa	Arid1b	ENSMUSG00000069729.15	ENSMUST00000232180.2	chr17	20	+	SNP	Missense	E_20	5392518.0	5392518.0	C	T	ENSMUST00000232180.2:c.6047C>T	P2016L	5392518.0	5392518.0	C	T	ENSMUST00000232180.2:c.6047C>T	P2016L	AACR-H0127194	AACR-H0127194-M01-V01	AACR		False	False	False	False	False	224
ARID1B	ENSG00000049618.17	ENST00000350026.5	chr6	19	+	True	157528227	157528227	G	T	ENST00000350026.5:c.5913G>T	E1971D	Missense	E_19	SNP	True	0	Class 0: This mutation can be originally modeled.	66aa	158aa	Arid1b	ENSMUSG00000069729.15	ENSMUST00000232180.2	chr17	20	+	SNP	Missense	E_20	5392564.0	5392564.0	G	T	ENSMUST00000232180.2:c.6093G>T	E2031D	5392564.0	5392564.0	G	T	ENSMUST00000232180.2:c.6093G>T	E2031D	AACR-H0127206	AACR-H0127206-M01-V01	AACR		False	False	False	False	False	224
ARID1B	ENSG00000049618.17	ENST00000350026.5	chr6	19	+	True	157528270	157528270	G	A	ENST00000350026.5:c.5956G>A	E1986K	Missense	E_19	SNP	True	0	Class 0: This mutation can be originally modeled.	81aa	143aa	Arid1b	ENSMUSG00000069729.15	ENSMUST00000232180.2	chr17	20	+	SNP	Missense	E_20	5392607.0	5392607.0	G	A	ENSMUST00000232180.2:c.6136G>A	E2046K	5392607.0	5392607.0	G	A	ENSMUST00000232180.2:c.6136G>A	E2046K	AACR-H0127213	AACR-H0127213-M01-V01	AACR		False	False	False	False	False	224
ARID1B	ENSG00000049618.17	ENST00000350026.5	chr6	19	+	True	157528273	157528273	G	A	ENST00000350026.5:c.5959G>A	D1987N	Missense	E_19	SNP	True	0	Class 0: This mutation can be originally modeled.	82aa	142aa	Arid1b	ENSMUSG00000069729.15	ENSMUST00000232180.2	chr17	20	+	SNP	Missense	E_20	5392610.0	5392610.0	G	A	ENSMUST00000232180.2:c.6139G>A	D2047N	5392610.0	5392610.0	G	A	ENSMUST00000232180.2:c.6139G>A	D2047N	AACR-H0127216	AACR-H0127216-M01-V01	AACR		False	False	False	False	False	224
ARID1B	ENSG00000049618.17	ENST00000350026.5	chr6	19	+	True	157528273	157528273	G	C	ENST00000350026.5:c.5959G>C	D1987H	Missense	E_19	SNP	True	0	Class 0: This mutation can be originally modeled.	82aa	142aa	Arid1b	ENSMUSG00000069729.15	ENSMUST00000232180.2	chr17	20	+	SNP	Missense	E_20	5392610.0	5392610.0	G	C	ENSMUST00000232180.2:c.6139G>C	D2047H	5392610.0	5392610.0	G	C	ENSMUST00000232180.2:c.6139G>C	D2047H	AACR-H0127218	AACR-H0127218-M01-V01	AACR		False	False	False	False	False	224
ARID1B	ENSG00000049618.17	ENST00000350026.5	chr6	19	+	True	157528276	157528276	G	T	ENST00000350026.5:c.5962G>T	E1988*	Nonsense	E_19	SNP	True	0	Class 0: This mutation can be originally modeled.	83aa	141aa	Arid1b	ENSMUSG00000069729.15	ENSMUST00000232180.2	chr17	20	+	SNP	Nonsense	E_20	5392613.0	5392613.0	G	T	ENSMUST00000232180.2:c.6142G>T	E2048*	5392613.0	5392613.0	G	T	ENSMUST00000232180.2:c.6142G>T	E2048*	AACR-H0127225	AACR-H0127225-M01-V01	AACR		False	False	False	False	False	224
ARID1B	ENSG00000049618.17	ENST00000350026.5	chr6	19	+	True	157528278	157528278	G	A	ENST00000350026.5:c.5964G>A	E1988delinsE	Silent	E_19	SNP	True	0	Class 0: This mutation can be originally modeled.	83aa	141aa	Arid1b	ENSMUSG00000069729.15	ENSMUST00000232180.2	chr17	20	+	SNP	Silent	E_20	5392615.0	5392615.0	G	A	ENSMUST00000232180.2:c.6144G>A	E2048delinsE	5392615.0	5392615.0	G	A	ENSMUST00000232180.2:c.6144G>A	E2048delinsE	AACR-H0127226	AACR-H0127226-M01-V01	AACR		False	False	False	False	False	224
ARID1B	ENSG00000049618.17	ENST00000350026.5	chr6	19	+	True	157528303	157528303	G	C	ENST00000350026.5:c.5989G>C	D1997H	Missense	E_19	SNP	True	0	Class 0: This mutation can be originally modeled.	92aa	132aa	Arid1b	ENSMUSG00000069729.15	ENSMUST00000232180.2	chr17	20	+	SNP	Missense	E_20	5392640.0	5392640.0	G	C	ENSMUST00000232180.2:c.6169G>C	D2057H	5392640.0	5392640.0	G	C	ENSMUST00000232180.2:c.6169G>C	D2057H	AACR-H0127237	AACR-H0127237-M01-V01	AACR		False	False	False	False	False	224
ARID1B	ENSG00000049618.17	ENST00000350026.5	chr6	19	+	True	157528254	157528254	G	T	ENST00000350026.5:c.5940G>T	Q1980H	Missense	E_19	SNP	True	0	Class 0: This mutation can be originally modeled.	75aa	149aa	Arid1b	ENSMUSG00000069729.15	ENSMUST00000232180.2	chr17	20	+	SNP	Missense	E_20	5392591.0	5392591.0	G	T	ENSMUST00000232180.2:c.6120G>T	Q2040H	5392591.0	5392591.0	G	T	ENSMUST00000232180.2:c.6120G>T	Q2040H	AACR-H0127254	AACR-H0127254-M01-V01	AACR		False	False	False	False	False	224
ARID1B	ENSG00000049618.17	ENST00000350026.5	chr6	19	+	True	157528261	157528261	G	A	ENST00000350026.5:c.5947G>A	E1983K	Missense	E_19	SNP	True	0	Class 0: This mutation can be originally modeled.	78aa	146aa	Arid1b	ENSMUSG00000069729.15	ENSMUST00000232180.2	chr17	20	+	SNP	Missense	E_20	5392598.0	5392598.0	G	A	ENSMUST00000232180.2:c.6127G>A	E2043K	5392598.0	5392598.0	G	A	ENSMUST00000232180.2:c.6127G>A	E2043K	AACR-H0127258	AACR-H0127258-M01-V01	AACR		False	False	False	False	False	224
ARID1B	ENSG00000049618.17	ENST00000350026.5	chr6	19	+	True	157528720	157528720	A	G	ENST00000350026.5:c.6406A>G	I2136V	Missense	E_19	SNP	True	0	Class 0: This mutation can be originally modeled.	5aa	101aa	Arid1b	ENSMUSG00000069729.15	ENSMUST00000232180.2	chr17	20	+	SNP	Missense	E_20	5393057.0	5393057.0	A	G	ENSMUST00000232180.2:c.6586A>G	I2196V	5393057.0	5393057.0	A	G	ENSMUST00000232180.2:c.6586A>G	I2196V	AACR-H0127280	AACR-H0127280-M01-V01	AACR		False	False	False	False	False	106
ARID1B	ENSG00000049618.17	ENST00000350026.5	chr6	19	+	True	157528726	157528726	G	A	ENST00000350026.5:c.6412G>A	V2138M	Missense	E_19	SNP	True	0	Class 0: This mutation can be originally modeled.	7aa	99aa	Arid1b	ENSMUSG00000069729.15	ENSMUST00000232180.2	chr17	20	+	SNP	Missense	E_20	5393063.0	5393063.0	G	A	ENSMUST00000232180.2:c.6592G>A	V2198M	5393063.0	5393063.0	G	A	ENSMUST00000232180.2:c.6592G>A	V2198M	AACR-H0127288	AACR-H0127288-M01-V01	AACR		False	False	False	False	False	106
ARID1B	ENSG00000049618.17	ENST00000350026.5	chr6	19	+	True	157528736	157528736	G	A	ENST00000350026.5:c.6422G>A	G2141E	Missense	E_19	SNP	True	0	Class 0: This mutation can be originally modeled.	10aa	96aa	Arid1b	ENSMUSG00000069729.15	ENSMUST00000232180.2	chr17	20	+	SNP	Missense	E_20	5393073.0	5393073.0	G	A	ENSMUST00000232180.2:c.6602G>A	G2201E	5393073.0	5393073.0	G	A	ENSMUST00000232180.2:c.6602G>A	G2201E	AACR-H0127301	AACR-H0127301-M01-V01	AACR		False	False	False	False	False	106
ARID1B	ENSG00000049618.17	ENST00000350026.5	chr6	19	+	True	157528697	157528697	G	C	ENST00000350026.5:c.6383G>C	G2128A	Missense	E_19	SNP	True	0	Class 0: This mutation can be originally modeled.	223aa	1aa	Arid1b	ENSMUSG00000069729.15	ENSMUST00000232180.2	chr17	20	+	SNP	Missense	E_20	5393034.0	5393034.0	G	C	ENSMUST00000232180.2:c.6563G>C	G2188A	5393034.0	5393034.0	G	C	ENSMUST00000232180.2:c.6563G>C	G2188A	AACR-H0127325	AACR-H0127325-M01-V01	AACR		False	False	False	False	False	224
ARID1B	ENSG00000049618.17	ENST00000350026.5	chr6	19	+	True	157528742	157528742	T	C	ENST00000350026.5:c.6428T>C	I2143T	Missense	E_19	SNP	True	0	Class 0: This mutation can be originally modeled.	12aa	94aa	Arid1b	ENSMUSG00000069729.15	ENSMUST00000232180.2	chr17	20	+	SNP	Missense	E_20	5393079.0	5393079.0	T	C	ENSMUST00000232180.2:c.6608T>C	I2203T	5393079.0	5393079.0	T	C	ENSMUST00000232180.2:c.6608T>C	I2203T	AACR-H0127341	AACR-H0127341-M01-V01	AACR		False	False	False	False	False	106
ARID1B	ENSG00000049618.17	ENST00000350026.5	chr6	19	+	True	157528772	157528772	G	T	ENST00000350026.5:c.6458G>T	G2153V	Missense	E_19	SNP	True	0	Class 0: This mutation can be originally modeled.	22aa	84aa	Arid1b	ENSMUSG00000069729.15	ENSMUST00000232180.2	chr17	20	+	SNP	Missense	E_20	5393109.0	5393109.0	G	T	ENSMUST00000232180.2:c.6638G>T	G2213V	5393109.0	5393109.0	G	T	ENSMUST00000232180.2:c.6638G>T	G2213V	AACR-H0127395	AACR-H0127395-M01-V01	AACR		False	False	False	False	False	106
ARID1B	ENSG00000049618.17	ENST00000350026.5	chr6	19	+	True	157528777	157528777	A	G	ENST00000350026.5:c.6463A>G	T2155A	Missense	E_19	SNP	True	0	Class 0: This mutation can be originally modeled.	24aa	82aa	Arid1b	ENSMUSG00000069729.15	ENSMUST00000232180.2	chr17	20	+	SNP	Missense	E_20	5393114.0	5393114.0	A	G	ENSMUST00000232180.2:c.6643A>G	T2215A	5393114.0	5393114.0	A	G	ENSMUST00000232180.2:c.6643A>G	T2215A	AACR-H0127397	AACR-H0127397-M01-V01	AACR		False	False	False	False	False	106
ARID1B	ENSG00000049618.17	ENST00000350026.5	chr6	19	+	True	157528525	157528525	G	A	ENST00000350026.5:c.6211G>A	E2071K	Missense	E_19	SNP	True	0	Class 0: This mutation can be originally modeled.	166aa	58aa	Arid1b	ENSMUSG00000069729.15	ENSMUST00000232180.2	chr17	20	+	SNP	Missense	E_20	5392862.0	5392862.0	G	A	ENSMUST00000232180.2:c.6391G>A	E2131K	5392862.0	5392862.0	G	A	ENSMUST00000232180.2:c.6391G>A	E2131K	AACR-H0127415	AACR-H0127415-M01-V01	AACR		False	False	False	False	False	224
ARID1B	ENSG00000049618.17	ENST00000350026.5	chr6	19	+	True	157528510	157528510	C	T	ENST00000350026.5:c.6196C>T	Q2066*	Nonsense	E_19	SNP	True	0	Class 0: This mutation can be originally modeled.	161aa	63aa	Arid1b	ENSMUSG00000069729.15	ENSMUST00000232180.2	chr17	20	+	SNP	Nonsense	E_20	5392847.0	5392847.0	C	T	ENSMUST00000232180.2:c.6376C>T	Q2126*	5392847.0	5392847.0	C	T	ENSMUST00000232180.2:c.6376C>T	Q2126*	AACR-H0127443	AACR-H0127443-M01-V01	AACR		False	False	False	False	False	224
ARID1B	ENSG00000049618.17	ENST00000350026.5	chr6	19	+	True	157528505	157528505	C	A	ENST00000350026.5:c.6191C>A	S2064*	Nonsense	E_19	SNP	True	0	Class 0: This mutation can be originally modeled.	159aa	65aa	Arid1b	ENSMUSG00000069729.15	ENSMUST00000232180.2	chr17	20	+	SNP	Nonsense	E_20	5392842.0	5392842.0	C	A	ENSMUST00000232180.2:c.6371C>A	S2124*	5392842.0	5392842.0	C	A	ENSMUST00000232180.2:c.6371C>A	S2124*	AACR-H0127444	AACR-H0127444-M01-V01	AACR		False	False	False	False	False	224
ARID1B	ENSG00000049618.17	ENST00000350026.5	chr6	19	+	True	157528486	157528486	G	A	ENST00000350026.5:c.6172G>A	G2058R	Missense	E_19	SNP	True	0	Class 0: This mutation can be originally modeled.	153aa	71aa	Arid1b	ENSMUSG00000069729.15	ENSMUST00000232180.2	chr17	20	+	SNP	Missense	E_20	5392823.0	5392823.0	G	A	ENSMUST00000232180.2:c.6352G>A	G2118R	5392823.0	5392823.0	G	A	ENSMUST00000232180.2:c.6352G>A	G2118R	AACR-H0127445	AACR-H0127445-M01-V01	AACR		False	False	False	False	False	224
ARID1B	ENSG00000049618.17	ENST00000350026.5	chr6	19	+	True	157528640	157528640	G	T	ENST00000350026.5:c.6326G>T	R2109L	Missense	E_19	SNP	True	0	Class 0: This mutation can be originally modeled.	204aa	20aa	Arid1b	ENSMUSG00000069729.15	ENSMUST00000232180.2	chr17	20	+	SNP	Missense	E_20	5392977.0	5392977.0	G	T	ENSMUST00000232180.2:c.6506G>T	R2169L	5392977.0	5392977.0	G	T	ENSMUST00000232180.2:c.6506G>T	R2169L	AACR-H0127476	AACR-H0127476-M01-V01	AACR		False	False	False	False	False	224
ARID1B	ENSG00000049618.17	ENST00000350026.5	chr6	19	+	True	157528628	157528628	A	G	ENST00000350026.5:c.6314A>G	Y2105C	Missense	E_19	SNP	True	0	Class 0: This mutation can be originally modeled.	200aa	24aa	Arid1b	ENSMUSG00000069729.15	ENSMUST00000232180.2	chr17	20	+	SNP	Missense	E_20	5392965.0	5392965.0	A	G	ENSMUST00000232180.2:c.6494A>G	Y2165C	5392965.0	5392965.0	A	G	ENSMUST00000232180.2:c.6494A>G	Y2165C	AACR-H0127477	AACR-H0127477-M01-V01	AACR		False	False	False	False	False	224
ARID1B	ENSG00000049618.17	ENST00000350026.5	chr6	19	+	True	157528610	157528610	A	G	ENST00000350026.5:c.6296A>G	Y2099C	Missense	E_19	SNP	True	0	Class 0: This mutation can be originally modeled.	194aa	30aa	Arid1b	ENSMUSG00000069729.15	ENSMUST00000232180.2	chr17	20	+	SNP	Missense	E_20	5392947.0	5392947.0	A	G	ENSMUST00000232180.2:c.6476A>G	Y2159C	5392947.0	5392947.0	A	G	ENSMUST00000232180.2:c.6476A>G	Y2159C	AACR-H0127478	AACR-H0127478-M01-V01	AACR		False	False	False	False	False	224
ARID1B	ENSG00000049618.17	ENST00000350026.5	chr6	19	+	True	157528636	157528636	G	A	ENST00000350026.5:c.6322G>A	D2108N	Missense	E_19	SNP	True	0	Class 0: This mutation can be originally modeled.	203aa	21aa	Arid1b	ENSMUSG00000069729.15	ENSMUST00000232180.2	chr17	20	+	SNP	Missense	E_20	5392973.0	5392973.0	G	A	ENSMUST00000232180.2:c.6502G>A	D2168N	5392973.0	5392973.0	G	A	ENSMUST00000232180.2:c.6502G>A	D2168N	AACR-H0127504	AACR-H0127504-M01-V01	AACR		False	False	False	False	False	224
ARID1B	ENSG00000049618.17	ENST00000350026.5	chr6	19	+	True	157528561	157528561	G	A	ENST00000350026.5:c.6247G>A	V2083M	Missense	E_19	SNP	True	0	Class 0: This mutation can be originally modeled.	178aa	46aa	Arid1b	ENSMUSG00000069729.15	ENSMUST00000232180.2	chr17	20	+	SNP	Missense	E_20	5392898.0	5392898.0	G	A	ENSMUST00000232180.2:c.6427G>A	V2143M	5392898.0	5392898.0	G	A	ENSMUST00000232180.2:c.6427G>A	V2143M	AACR-H0127519	AACR-H0127519-M01-V01	AACR		False	False	False	False	False	224
ARID1B	ENSG00000049618.17	ENST00000350026.5	chr6	19	+	True	157528591	157528591	A	G	ENST00000350026.5:c.6277A>G	S2093G	Missense	E_19	SNP	True	0	Class 0: This mutation can be originally modeled.	188aa	36aa	Arid1b	ENSMUSG00000069729.15	ENSMUST00000232180.2	chr17	20	+	SNP	Missense	E_20	5392928.0	5392928.0	A	G	ENSMUST00000232180.2:c.6457A>G	S2153G	5392928.0	5392928.0	A	G	ENSMUST00000232180.2:c.6457A>G	S2153G	AACR-H0127529	AACR-H0127529-M01-V01	AACR		False	False	False	False	False	224
ARID1B	ENSG00000049618.17	ENST00000350026.5	chr6	19	+	True	157528594	157528594	C	T	ENST00000350026.5:c.6280C>T	R2094C	Missense	E_19	SNP	True	0	Class 0: This mutation can be originally modeled.	189aa	35aa	Arid1b	ENSMUSG00000069729.15	ENSMUST00000232180.2	chr17	20	+	SNP	Missense	E_20	5392931.0	5392931.0	C	T	ENSMUST00000232180.2:c.6460C>T	R2154C	5392931.0	5392931.0	C	T	ENSMUST00000232180.2:c.6460C>T	R2154C	AACR-H0127530	AACR-H0127530-M01-V01	AACR		False	False	False	False	False	224
ARID1B	ENSG00000049618.17	ENST00000350026.5	chr6	19	+	True	157527757	157527757	G	A	ENST00000350026.5:c.5443G>A	E1815K	Missense	E_19	SNP	True	0	Class 0: This mutation can be originally modeled.	13aa	24aa	Arid1b	ENSMUSG00000069729.15	ENSMUST00000232180.2	chr17	20	+	SNP	Missense	E_20	5392094.0	5392094.0	G	A	ENSMUST00000232180.2:c.5623G>A	E1875K	5392094.0	5392094.0	G	A	ENSMUST00000232180.2:c.5623G>A	E1875K	AACR-H0127563	AACR-H0127563-M01-V01	AACR		False	False	False	False	False	37
ARID1B	ENSG00000049618.17	ENST00000350026.5	chr6	19	+	True	157527705	157527705	G	T	ENST00000350026.5:c.5391G>T	Q1797H	Missense	E_19	SNP	True	0	Class 0: This mutation can be originally modeled.	13aa	2aa	Arid1b	ENSMUSG00000069729.15	ENSMUST00000232180.2	chr17	20	+	SNP	Missense	E_20	5392042.0	5392042.0	G	T	ENSMUST00000232180.2:c.5571G>T	Q1857H	5392042.0	5392042.0	G	T	ENSMUST00000232180.2:c.5571G>T	Q1857H	AACR-H0127581	AACR-H0127581-M01-V01	AACR		False	False	False	False	False	15
ARID1B	ENSG00000049618.17	ENST00000350026.5	chr6	19	+	True	157527806	157527806	G	T	ENST00000350026.5:c.5492G>T	R1831M	Missense	E_19	SNP	True	0	Class 0: This mutation can be originally modeled.	29aa	8aa	Arid1b	ENSMUSG00000069729.15	ENSMUST00000232180.2	chr17	20	+	SNP	Missense	E_20	5392143.0	5392143.0	G	T	ENSMUST00000232180.2:c.5672G>T	R1891M	5392143.0	5392143.0	G	T	ENSMUST00000232180.2:c.5672G>T	R1891M	AACR-H0127619	AACR-H0127619-M01-V01	AACR		False	False	False	False	False	37
ARID1B	ENSG00000049618.17	ENST00000350026.5	chr6	19	+	True	157527817	157527817	C	T	ENST00000350026.5:c.5503C>T	P1835S	Missense	E_19	SNP	True	0	Class 0: This mutation can be originally modeled.	33aa	4aa	Arid1b	ENSMUSG00000069729.15	ENSMUST00000232180.2	chr17	20	+	SNP	Missense	E_20	5392154.0	5392154.0	C	T	ENSMUST00000232180.2:c.5683C>T	P1895S	5392154.0	5392154.0	C	T	ENSMUST00000232180.2:c.5683C>T	P1895S	AACR-H0127622	AACR-H0127622-M01-V01	AACR		False	False	False	False	False	37
ARID1B	ENSG00000049618.17	ENST00000350026.5	chr6	19	+	True	157527820	157527820	C	A	ENST00000350026.5:c.5506C>A	P1836T	Missense	E_19	SNP	True	0	Class 0: This mutation can be originally modeled.	34aa	3aa	Arid1b	ENSMUSG00000069729.15	ENSMUST00000232180.2	chr17	20	+	SNP	Missense	E_20	5392157.0	5392157.0	C	A	ENSMUST00000232180.2:c.5686C>A	P1896T	5392157.0	5392157.0	C	A	ENSMUST00000232180.2:c.5686C>A	P1896T	AACR-H0127626	AACR-H0127626-M01-V01	AACR		False	False	False	False	False	37
ARID1B	ENSG00000049618.17	ENST00000350026.5	chr6	19	+	True	157527821	157527821	C	A	ENST00000350026.5:c.5507C>A	P1836H	Missense	E_19	SNP	True	0	Class 0: This mutation can be originally modeled.	34aa	3aa	Arid1b	ENSMUSG00000069729.15	ENSMUST00000232180.2	chr17	20	+	SNP	Missense	E_20	5392158.0	5392158.0	C	A	ENSMUST00000232180.2:c.5687C>A	P1896H	5392158.0	5392158.0	C	A	ENSMUST00000232180.2:c.5687C>A	P1896H	AACR-H0127637	AACR-H0127637-M01-V01	AACR		False	False	False	False	False	37
ARID1B	ENSG00000049618.17	ENST00000350026.5	chr6	19	+	True	157527821	157527821	C	G	ENST00000350026.5:c.5507C>G	P1836R	Missense	E_19	SNP	True	0	Class 0: This mutation can be originally modeled.	34aa	3aa	Arid1b	ENSMUSG00000069729.15	ENSMUST00000232180.2	chr17	20	+	SNP	Missense	E_20	5392158.0	5392158.0	C	G	ENSMUST00000232180.2:c.5687C>G	P1896R	5392158.0	5392158.0	C	G	ENSMUST00000232180.2:c.5687C>G	P1896R	AACR-H0127638	AACR-H0127638-M01-V01	AACR		False	False	False	False	False	37
ARID1B	ENSG00000049618.17	ENST00000350026.5	chr6	19	+	True	157527786	157527786	G	C	ENST00000350026.5:c.5472G>C	K1824N	Missense	E_19	SNP	True	0	Class 0: This mutation can be originally modeled.	22aa	15aa	Arid1b	ENSMUSG00000069729.15	ENSMUST00000232180.2	chr17	20	+	SNP	Missense	E_20	5392123.0	5392123.0	G	C	ENSMUST00000232180.2:c.5652G>C	K1884N	5392123.0	5392123.0	G	C	ENSMUST00000232180.2:c.5652G>C	K1884N	AACR-H0127669	AACR-H0127669-M01-V01	AACR		False	False	False	False	False	37
ARID1B	ENSG00000049618.17	ENST00000350026.5	chr6	19	+	True	157527799	157527799	C	T	ENST00000350026.5:c.5485C>T	P1829S	Missense	E_19	SNP	True	0	Class 0: This mutation can be originally modeled.	27aa	10aa	Arid1b	ENSMUSG00000069729.15	ENSMUST00000232180.2	chr17	20	+	SNP	Missense	E_20	5392136.0	5392136.0	C	T	ENSMUST00000232180.2:c.5665C>T	P1889S	5392136.0	5392136.0	C	T	ENSMUST00000232180.2:c.5665C>T	P1889S	AACR-H0127672	AACR-H0127672-M01-V01	AACR		False	False	False	False	False	37
ARID1B	ENSG00000049618.17	ENST00000350026.5	chr6	19	+	True	157527595	157527595	C	A	ENST00000350026.5:c.5281C>A	P1761T	Missense	E_19	SNP	True	0	Class 0: This mutation can be originally modeled.	1aa	2aa	Arid1b	ENSMUSG00000069729.15	ENSMUST00000232180.2	chr17	20	+	SNP	Missense	E_20	5391932.0	5391932.0	C	A	ENSMUST00000232180.2:c.5461C>A	P1821T	5391932.0	5391932.0	C	A	ENSMUST00000232180.2:c.5461C>A	P1821T	AACR-H0127701	AACR-H0127701-M01-V01	AACR		False	False	False	False	False	3
ARID1B	ENSG00000049618.17	ENST00000350026.5	chr6	19	+	True	157527577	157527577	C	T	ENST00000350026.5:c.5263C>T	P1755S	Missense	E_19	SNP	True	0	Class 0: This mutation can be originally modeled.	0aa	1aa	Arid1b	ENSMUSG00000069729.15	ENSMUST00000232180.2	chr17	20	+	SNP	Missense	E_20	5391914.0	5391914.0	C	T	ENSMUST00000232180.2:c.5443C>T	P1815S	5391914.0	5391914.0	C	T	ENSMUST00000232180.2:c.5443C>T	P1815S	AACR-H0127732	AACR-H0127732-M01-V01	AACR		False	False	False	False	False	1
ARID1B	ENSG00000049618.17	ENST00000350026.5	chr6	19	+	True	157527579	157527579	G	A	ENST00000350026.5:c.5265G>A	P1755delinsP	Silent	E_19	SNP	True	0	Class 0: This mutation can be originally modeled.	0aa	1aa	Arid1b	ENSMUSG00000069729.15	ENSMUST00000232180.2	chr17	20	+	SNP	Silent	E_20	5391916.0	5391916.0	A	A	ENSMUST00000232180.2:c.5445A>A	P1815delinsP	5391916.0	5391916.0	A	A	ENSMUST00000232180.2:c.5445A>A	P1815delinsP	AACR-H0127740	AACR-H0127740-M01-V01	AACR		False	False	False	False	False	1
ARID1B	ENSG00000049618.17	ENST00000350026.5	chr6	19	+	True	157527677	157527677	A	G	ENST00000350026.5:c.5363A>G	D1788G	Missense	E_19	SNP	True	0	Class 0: This mutation can be originally modeled.	4aa	11aa	Arid1b	ENSMUSG00000069729.15	ENSMUST00000232180.2	chr17	20	+	SNP	Missense	E_20	5392014.0	5392014.0	A	G	ENSMUST00000232180.2:c.5543A>G	D1848G	5392014.0	5392014.0	A	G	ENSMUST00000232180.2:c.5543A>G	D1848G	AACR-H0127749	AACR-H0127749-M01-V01	AACR		False	False	False	False	False	15
ARID1B	ENSG00000049618.17	ENST00000350026.5	chr6	19	+	True	157527680	157527680	G	A	ENST00000350026.5:c.5366G>A	R1789Q	Missense	E_19	SNP	True	0	Class 0: This mutation can be originally modeled.	5aa	10aa	Arid1b	ENSMUSG00000069729.15	ENSMUST00000232180.2	chr17	20	+	SNP	Missense	E_20	5392017.0	5392017.0	G	A	ENSMUST00000232180.2:c.5546G>A	R1849Q	5392017.0	5392017.0	G	A	ENSMUST00000232180.2:c.5546G>A	R1849Q	AACR-H0127750	AACR-H0127750-M01-V01	AACR		False	False	False	False	False	15
ARID1B	ENSG00000049618.17	ENST00000350026.5	chr6	19	+	True	157527680	157527680	G	T	ENST00000350026.5:c.5366G>T	R1789L	Missense	E_19	SNP	True	0	Class 0: This mutation can be originally modeled.	5aa	10aa	Arid1b	ENSMUSG00000069729.15	ENSMUST00000232180.2	chr17	20	+	SNP	Missense	E_20	5392017.0	5392017.0	G	T	ENSMUST00000232180.2:c.5546G>T	R1849L	5392017.0	5392017.0	G	T	ENSMUST00000232180.2:c.5546G>T	R1849L	AACR-H0127756	AACR-H0127756-M01-V01	AACR		False	False	False	False	False	15
ARID1B	ENSG00000049618.17	ENST00000350026.5	chr6	19	+	True	157527698	157527698	G	T	ENST00000350026.5:c.5384G>T	R1795L	Missense	E_19	SNP	True	0	Class 0: This mutation can be originally modeled.	11aa	4aa	Arid1b	ENSMUSG00000069729.15	ENSMUST00000232180.2	chr17	20	+	SNP	Missense	E_20	5392035.0	5392035.0	G	T	ENSMUST00000232180.2:c.5564G>T	R1855L	5392035.0	5392035.0	G	T	ENSMUST00000232180.2:c.5564G>T	R1855L	AACR-H0127775	AACR-H0127775-M01-V01	AACR		False	False	False	False	False	15
ARID1B	ENSG00000049618.17	ENST00000350026.5	chr6	19	+	True	157528056	157528056	C	G	ENST00000350026.5:c.5742C>G	D1914E	Missense	E_19	SNP	True	0	Class 0: This mutation can be originally modeled.	9aa	215aa	Arid1b	ENSMUSG00000069729.15	ENSMUST00000232180.2	chr17	20	+	SNP	Missense	E_20	5392393.0	5392393.0	C	G	ENSMUST00000232180.2:c.5922C>G	D1974E	5392393.0	5392393.0	C	G	ENSMUST00000232180.2:c.5922C>G	D1974E	AACR-H0127826	AACR-H0127826-M01-V01	AACR		False	False	False	False	False	224
ARID1B	ENSG00000049618.17	ENST00000350026.5	chr6	19	+	True	157528057	157528057	G	A	ENST00000350026.5:c.5743G>A	E1915K	Missense	E_19	SNP	True	0	Class 0: This mutation can be originally modeled.	10aa	214aa	Arid1b	ENSMUSG00000069729.15	ENSMUST00000232180.2	chr17	20	+	SNP	Missense	E_20	5392394.0	5392394.0	G	A	ENSMUST00000232180.2:c.5923G>A	E1975K	5392394.0	5392394.0	G	A	ENSMUST00000232180.2:c.5923G>A	E1975K	AACR-H0127828	AACR-H0127828-M01-V01	AACR		False	False	False	False	False	224
ARID1B	ENSG00000049618.17	ENST00000350026.5	chr6	19	+	True	157528064	157528064	C	T	ENST00000350026.5:c.5750C>T	P1917L	Missense	E_19	SNP	True	0	Class 0: This mutation can be originally modeled.	12aa	212aa	Arid1b	ENSMUSG00000069729.15	ENSMUST00000232180.2	chr17	20	+	SNP	Missense	E_20	5392401.0	5392401.0	C	T	ENSMUST00000232180.2:c.5930C>T	P1977L	5392401.0	5392401.0	C	T	ENSMUST00000232180.2:c.5930C>T	P1977L	AACR-H0127840	AACR-H0127840-M01-V01	AACR		False	False	False	False	False	224
ARID1B	ENSG00000049618.17	ENST00000350026.5	chr6	19	+	True	157528070	157528070	G	A	ENST00000350026.5:c.5756G>A	C1919Y	Missense	E_19	SNP	True	0	Class 0: This mutation can be originally modeled.	14aa	210aa	Arid1b	ENSMUSG00000069729.15	ENSMUST00000232180.2	chr17	20	+	SNP	Missense	E_20	5392407.0	5392407.0	G	A	ENSMUST00000232180.2:c.5936G>A	C1979Y	5392407.0	5392407.0	G	A	ENSMUST00000232180.2:c.5936G>A	C1979Y	AACR-H0127843	AACR-H0127843-M01-V01	AACR		False	False	False	False	False	224
ARID1B	ENSG00000049618.17	ENST00000350026.5	chr6	19	+	True	157527829	157527829	T	C	ENST00000350026.5:c.5515T>C	S1839P	Missense	E_19	SNP	True	0	Class 0: This mutation can be originally modeled.	37aa	0aa	Arid1b	ENSMUSG00000069729.15	ENSMUST00000232180.2	chr17	20	+	SNP	Missense	E_20	5392166.0	5392166.0	T	C	ENSMUST00000232180.2:c.5695T>C	S1899P	5392166.0	5392166.0	T	C	ENSMUST00000232180.2:c.5695T>C	S1899P	AACR-H0127846	AACR-H0127846-M01-V01	AACR		False	False	False	False	False	37
ARID1B	ENSG00000049618.17	ENST00000350026.5	chr6	19	+	True	157528003	157528003	G	A	ENST00000350026.5:c.5689G>A	A1897T	Missense	E_19	SNP	True	0	Class 0: This mutation can be originally modeled.	8aa	6aa	Arid1b	ENSMUSG00000069729.15	ENSMUST00000232180.2	chr17	20	+	SNP	Missense	E_20	5392340.0	5392340.0	G	A	ENSMUST00000232180.2:c.5869G>A	A1957T	5392340.0	5392340.0	G	A	ENSMUST00000232180.2:c.5869G>A	A1957T	AACR-H0127856	AACR-H0127856-M01-V01	AACR		False	False	False	False	False	14
ARID1B	ENSG00000049618.17	ENST00000350026.5	chr6	19	+	True	157528036	157528036	G	T	ENST00000350026.5:c.5722G>T	D1908Y	Missense	E_19	SNP	True	0	Class 0: This mutation can be originally modeled.	3aa	221aa	Arid1b	ENSMUSG00000069729.15	ENSMUST00000232180.2	chr17	20	+	SNP	Missense	E_20	5392373.0	5392373.0	G	T	ENSMUST00000232180.2:c.5902G>T	D1968Y	5392373.0	5392373.0	G	T	ENSMUST00000232180.2:c.5902G>T	D1968Y	AACR-H0127863	AACR-H0127863-M01-V01	AACR		False	False	False	False	False	224
ARID1B	ENSG00000049618.17	ENST00000350026.5	chr6	19	+	True	157528031	157528031	T	A	ENST00000350026.5:c.5717T>A	L1906Q	Missense	E_19	SNP	True	0	Class 0: This mutation can be originally modeled.	1aa	223aa	Arid1b	ENSMUSG00000069729.15	ENSMUST00000232180.2	chr17	20	+	SNP	Missense	E_20	5392368.0	5392368.0	T	A	ENSMUST00000232180.2:c.5897T>A	L1966Q	5392368.0	5392368.0	T	A	ENSMUST00000232180.2:c.5897T>A	L1966Q	AACR-H0127868	AACR-H0127868-M01-V01	AACR		False	False	False	False	False	224
ARID1B	ENSG00000049618.17	ENST00000350026.5	chr6	19	+	True	157528033	157528033	G	A	ENST00000350026.5:c.5719G>A	E1907K	Missense	E_19	SNP	True	0	Class 0: This mutation can be originally modeled.	2aa	222aa	Arid1b	ENSMUSG00000069729.15	ENSMUST00000232180.2	chr17	20	+	SNP	Missense	E_20	5392370.0	5392370.0	G	A	ENSMUST00000232180.2:c.5899G>A	E1967K	5392370.0	5392370.0	G	A	ENSMUST00000232180.2:c.5899G>A	E1967K	AACR-H0127871	AACR-H0127871-M01-V01	AACR		False	False	False	False	False	224
ARID1B	ENSG00000049618.17	ENST00000350026.5	chr6	19	+	True	157528075	157528075	A	G	ENST00000350026.5:c.5761A>G	I1921V	Missense	E_19	SNP	True	0	Class 0: This mutation can be originally modeled.	16aa	208aa	Arid1b	ENSMUSG00000069729.15	ENSMUST00000232180.2	chr17	20	+	SNP	Missense	E_20	5392412.0	5392412.0	A	G	ENSMUST00000232180.2:c.5941A>G	I1981V	5392412.0	5392412.0	A	G	ENSMUST00000232180.2:c.5941A>G	I1981V	AACR-H0127897	AACR-H0127897-M01-V01	AACR		False	False	False	False	False	224
ARID1B	ENSG00000049618.17	ENST00000350026.5	chr6	19	+	True	157528078	157528078	G	A	ENST00000350026.5:c.5764G>A	A1922T	Missense	E_19	SNP	True	0	Class 0: This mutation can be originally modeled.	17aa	207aa	Arid1b	ENSMUSG00000069729.15	ENSMUST00000232180.2	chr17	20	+	SNP	Missense	E_20	5392415.0	5392415.0	G	A	ENSMUST00000232180.2:c.5944G>A	A1982T	5392415.0	5392415.0	G	A	ENSMUST00000232180.2:c.5944G>A	A1982T	AACR-H0127917	AACR-H0127917-M01-V01	AACR		False	False	False	False	False	224
ARID1B	ENSG00000049618.17	ENST00000350026.5	chr6	19	+	True	157528080	157528080	G	A	ENST00000350026.5:c.5766G>A	A1922delinsA	Silent	E_19	SNP	True	0	Class 0: This mutation can be originally modeled.	17aa	207aa	Arid1b	ENSMUSG00000069729.15	ENSMUST00000232180.2	chr17	20	+	SNP	Silent	E_20	5392417.0	5392417.0	G	A	ENSMUST00000232180.2:c.5946G>A	A1982delinsA	5392417.0	5392417.0	G	A	ENSMUST00000232180.2:c.5946G>A	A1982delinsA	AACR-H0127918	AACR-H0127918-M01-V01	AACR		False	False	False	False	False	224
ARID1B	ENSG00000049618.17	ENST00000350026.5	chr6	19	+	True	157528081	157528081	C	T	ENST00000350026.5:c.5767C>T	H1923Y	Missense	E_19	SNP	True	0	Class 0: This mutation can be originally modeled.	18aa	206aa	Arid1b	ENSMUSG00000069729.15	ENSMUST00000232180.2	chr17	20	+	SNP	Missense	E_20	5392418.0	5392418.0	C	T	ENSMUST00000232180.2:c.5947C>T	H1983Y	5392418.0	5392418.0	C	T	ENSMUST00000232180.2:c.5947C>T	H1983Y	AACR-H0127919	AACR-H0127919-M01-V01	AACR		False	False	False	False	False	224
ARID1B	ENSG00000049618.17	ENST00000350026.5	chr6	19	+	True	157528086	157528086	G	A	ENST00000350026.5:c.5772G>A	W1924*	Nonsense	E_19	SNP	True	0	Class 0: This mutation can be originally modeled.	19aa	205aa	Arid1b	ENSMUSG00000069729.15	ENSMUST00000232180.2	chr17	20	+	SNP	Nonsense	E_20	5392423.0	5392423.0	G	A	ENSMUST00000232180.2:c.5952G>A	W1984*	5392423.0	5392423.0	G	A	ENSMUST00000232180.2:c.5952G>A	W1984*	AACR-H0127922	AACR-H0127922-M01-V01	AACR		False	False	False	False	False	224
ARID1B	ENSG00000049618.17	ENST00000350026.5	chr6	19	+	True	157527912	157527912	C	T	ENST00000350026.5:c.5598C>T	D1866delinsD	Silent	E_19	SNP	True	0	Class 0: This mutation can be originally modeled.	9aa	12aa	Arid1b	ENSMUSG00000069729.15	ENSMUST00000232180.2	chr17	20	+	SNP	Silent	E_20	5392249.0	5392249.0	C	T	ENSMUST00000232180.2:c.5778C>T	D1926delinsD	5392249.0	5392249.0	C	T	ENSMUST00000232180.2:c.5778C>T	D1926delinsD	AACR-H0127966	AACR-H0127966-M01-V01	AACR		False	False	False	False	False	21
ARID1B	ENSG00000049618.17	ENST00000350026.5	chr6	19	+	True	157527871	157527871	G	C	ENST00000350026.5:c.5557G>C	E1853Q	Missense	E_19	SNP	True	0	Class 0: This mutation can be originally modeled.	6aa	1aa	Arid1b	ENSMUSG00000069729.15	ENSMUST00000232180.2	chr17	20	+	SNP	Missense	E_20	5392208.0	5392208.0	G	C	ENSMUST00000232180.2:c.5737G>C	E1913Q	5392208.0	5392208.0	G	C	ENSMUST00000232180.2:c.5737G>C	E1913Q	AACR-H0127981	AACR-H0127981-M01-V01	AACR		False	False	False	False	False	7
ARID1B	ENSG00000049618.17	ENST00000350026.5	chr6	19	+	True	157527871	157527871	G	A	ENST00000350026.5:c.5557G>A	E1853K	Missense	E_19	SNP	True	0	Class 0: This mutation can be originally modeled.	6aa	1aa	Arid1b	ENSMUSG00000069729.15	ENSMUST00000232180.2	chr17	20	+	SNP	Missense	E_20	5392208.0	5392208.0	G	A	ENSMUST00000232180.2:c.5737G>A	E1913K	5392208.0	5392208.0	G	A	ENSMUST00000232180.2:c.5737G>A	E1913K	AACR-H0127982	AACR-H0127982-M01-V01	AACR		False	False	False	False	False	7
ARID1B	ENSG00000049618.17	ENST00000350026.5	chr6	19	+	True	157527831	157527831	C	T	ENST00000350026.5:c.5517C>T	S1839delinsS	Silent	E_19	SNP	True	0	Class 0: This mutation can be originally modeled.	37aa	0aa	Arid1b	ENSMUSG00000069729.15	ENSMUST00000232180.2	chr17	20	+	SNP	Silent	E_20	5392168.0	5392168.0	C	T	ENSMUST00000232180.2:c.5697C>T	S1899delinsS	5392168.0	5392168.0	C	T	ENSMUST00000232180.2:c.5697C>T	S1899delinsS	AACR-H0127991	AACR-H0127991-M01-V01	AACR		False	False	False	False	False	37
ARID1B	ENSG00000049618.17	ENST00000350026.5	chr6	19	+	True	157527847	157527847	G	C	ENST00000350026.5:c.5533G>C	E1845Q	Missense	E_19	SNP	True	0	Class 0: This mutation can be originally modeled.	0aa	0aa	Arid1b	ENSMUSG00000069729.15	ENSMUST00000232180.2	chr17	20	+	SNP	Missense	E_20	5392184.0	5392184.0	G	C	ENSMUST00000232180.2:c.5713G>C	E1905Q	5392184.0	5392184.0	G	C	ENSMUST00000232180.2:c.5713G>C	E1905Q	AACR-H0128005	AACR-H0128005-M01-V01	AACR		False	False	False	False	False	0
ARID1B	ENSG00000049618.17	ENST00000350026.5	chr6	19	+	True	157527854	157527854	A	T	ENST00000350026.5:c.5540A>T	E1847V	Missense	E_19	SNP	True	0	Class 0: This mutation can be originally modeled.	0aa	7aa	Arid1b	ENSMUSG00000069729.15	ENSMUST00000232180.2	chr17	20	+	SNP	Missense	E_20	5392191.0	5392191.0	A	T	ENSMUST00000232180.2:c.5720A>T	E1907V	5392191.0	5392191.0	A	T	ENSMUST00000232180.2:c.5720A>T	E1907V	AACR-H0128006	AACR-H0128006-M01-V01	AACR		False	False	False	False	False	7
ARID1B	ENSG00000049618.17	ENST00000350026.5	chr6	19	+	True	157527962	157527962	C	T	ENST00000350026.5:c.5648C>T	P1883L	Missense	E_19	SNP	True	0	Class 0: This mutation can be originally modeled.	3aa	2aa	Arid1b	ENSMUSG00000069729.15	ENSMUST00000232180.2	chr17	20	+	SNP	Missense	E_20	5392299.0	5392299.0	C	T	ENSMUST00000232180.2:c.5828C>T	P1943L	5392299.0	5392299.0	C	T	ENSMUST00000232180.2:c.5828C>T	P1943L	AACR-H0128019	AACR-H0128019-M01-V01	AACR		False	False	False	False	False	5
ARID1B	ENSG00000049618.17	ENST00000350026.5	chr6	19	+	True	157527968	157527968	C	G	ENST00000350026.5:c.5654C>G	T1885S	Missense	E_19	SNP	True	0	Class 0: This mutation can be originally modeled.	5aa	0aa	Arid1b	ENSMUSG00000069729.15	ENSMUST00000232180.2	chr17	20	+	SNP	Missense	E_20	5392305.0	5392305.0	C	G	ENSMUST00000232180.2:c.5834C>G	T1945S	5392305.0	5392305.0	C	G	ENSMUST00000232180.2:c.5834C>G	T1945S	AACR-H0128020	AACR-H0128020-M01-V01	AACR		False	False	False	False	False	5
ARID1B	ENSG00000049618.17	ENST00000350026.5	chr6	19	+	True	157527928	157527928	C	T	ENST00000350026.5:c.5614C>T	P1872S	Missense	E_19	SNP	True	0	Class 0: This mutation can be originally modeled.	15aa	6aa	Arid1b	ENSMUSG00000069729.15	ENSMUST00000232180.2	chr17	20	+	SNP	Missense	E_20	5392265.0	5392265.0	C	T	ENSMUST00000232180.2:c.5794C>T	P1932S	5392265.0	5392265.0	C	T	ENSMUST00000232180.2:c.5794C>T	P1932S	AACR-H0128031	AACR-H0128031-M01-V01	AACR		False	False	False	False	False	21
ARID1B	ENSG00000049618.17	ENST00000350026.5	chr6	19	+	True	157527991	157527991	G	C	ENST00000350026.5:c.5677G>C	G1893R	Missense	E_19	SNP	True	0	Class 0: This mutation can be originally modeled.	4aa	10aa	Arid1b	ENSMUSG00000069729.15	ENSMUST00000232180.2	chr17	20	+	SNP	Missense	E_20	5392328.0	5392328.0	G	C	ENSMUST00000232180.2:c.5857G>C	G1953R	5392328.0	5392328.0	G	C	ENSMUST00000232180.2:c.5857G>C	G1953R	AACR-H0128040	AACR-H0128040-M01-V01	AACR		False	False	False	False	False	14
ARID1B	ENSG00000049618.17	ENST00000350026.5	chr6	19	+	True	157527931	157527931	G	T	ENST00000350026.5:c.5617G>T	G1873W	Missense	E_19	SNP	True	0	Class 0: This mutation can be originally modeled.	16aa	5aa	Arid1b	ENSMUSG00000069729.15	ENSMUST00000232180.2	chr17	20	+	SNP	Missense	E_20	5392268.0	5392268.0	G	T	ENSMUST00000232180.2:c.5797G>T	G1933W	5392268.0	5392268.0	G	T	ENSMUST00000232180.2:c.5797G>T	G1933W	AACR-H0128058	AACR-H0128058-M01-V01	AACR		False	False	False	False	False	21
ARID1B	ENSG00000049618.17	ENST00000350026.5	chr6	19	+	True	157527934	157527934	G	A	ENST00000350026.5:c.5620G>A	A1874T	Missense	E_19	SNP	True	0	Class 0: This mutation can be originally modeled.	17aa	4aa	Arid1b	ENSMUSG00000069729.15	ENSMUST00000232180.2	chr17	20	+	SNP	Missense	E_20	5392271.0	5392271.0	G	A	ENSMUST00000232180.2:c.5800G>A	A1934T	5392271.0	5392271.0	G	A	ENSMUST00000232180.2:c.5800G>A	A1934T	AACR-H0128059	AACR-H0128059-M01-V01	AACR		False	False	False	False	False	21
ARID1B	ENSG00000049618.17	ENST00000350026.5	chr6	19	+	True	157527935	157527935	C	T	ENST00000350026.5:c.5621C>T	A1874V	Missense	E_19	SNP	True	0	Class 0: This mutation can be originally modeled.	17aa	4aa	Arid1b	ENSMUSG00000069729.15	ENSMUST00000232180.2	chr17	20	+	SNP	Missense	E_20	5392272.0	5392272.0	C	T	ENSMUST00000232180.2:c.5801C>T	A1934V	5392272.0	5392272.0	C	T	ENSMUST00000232180.2:c.5801C>T	A1934V	AACR-H0128061	AACR-H0128061-M01-V01	AACR		False	False	False	False	False	21
ARID1B	ENSG00000049618.17	ENST00000350026.5	chr6	19	+	True	157527940	157527940	C	T	ENST00000350026.5:c.5626C>T	P1876S	Missense	E_19	SNP	True	0	Class 0: This mutation can be originally modeled.	19aa	2aa	Arid1b	ENSMUSG00000069729.15	ENSMUST00000232180.2	chr17	20	+	SNP	Missense	E_20	5392277.0	5392277.0	C	T	ENSMUST00000232180.2:c.5806C>T	P1936S	5392277.0	5392277.0	C	T	ENSMUST00000232180.2:c.5806C>T	P1936S	AACR-H0128063	AACR-H0128063-M01-V01	AACR		False	False	False	False	False	21
ARID1B	ENSG00000049618.17	ENST00000350026.5	chr6	19	+	True	157527941	157527941	C	T	ENST00000350026.5:c.5627C>T	P1876L	Missense	E_19	SNP	True	0	Class 0: This mutation can be originally modeled.	19aa	2aa	Arid1b	ENSMUSG00000069729.15	ENSMUST00000232180.2	chr17	20	+	SNP	Missense	E_20	5392278.0	5392278.0	C	T	ENSMUST00000232180.2:c.5807C>T	P1936L	5392278.0	5392278.0	C	T	ENSMUST00000232180.2:c.5807C>T	P1936L	AACR-H0128066	AACR-H0128066-M01-V01	AACR		False	False	False	False	False	21
ARID1B	ENSG00000049618.17	ENST00000350026.5	chr6	19	+	True	157527943	157527943	G	A	ENST00000350026.5:c.5629G>A	E1877K	Missense	E_19	SNP	True	0	Class 0: This mutation can be originally modeled.	20aa	1aa	Arid1b	ENSMUSG00000069729.15	ENSMUST00000232180.2	chr17	20	+	SNP	Missense	E_20	5392280.0	5392280.0	G	A	ENSMUST00000232180.2:c.5809G>A	E1937K	5392280.0	5392280.0	G	A	ENSMUST00000232180.2:c.5809G>A	E1937K	AACR-H0128067	AACR-H0128067-M01-V01	AACR		False	False	False	False	False	21
ARID1B	ENSG00000049618.17	ENST00000350026.5	chr6	19	+	True	157527959	157527959	G	A	ENST00000350026.5:c.5645G>A	G1882E	Missense	E_19	SNP	True	0	Class 0: This mutation can be originally modeled.	2aa	3aa	Arid1b	ENSMUSG00000069729.15	ENSMUST00000232180.2	chr17	20	+	SNP	Missense	E_20	5392296.0	5392296.0	G	A	ENSMUST00000232180.2:c.5825G>A	G1942E	5392296.0	5392296.0	G	A	ENSMUST00000232180.2:c.5825G>A	G1942E	AACR-H0128078	AACR-H0128078-M01-V01	AACR		False	False	False	False	False	5
ARID1B	ENSG00000049618.17	ENST00000350026.5	chr6	19	+	True	157528852	157528852	G	T	ENST00000350026.5:c.6538G>T	D2180Y	Missense	E_19	SNP	True	0	Class 0: This mutation can be originally modeled.	49aa	57aa	Arid1b	ENSMUSG00000069729.15	ENSMUST00000232180.2	chr17	20	+	SNP	Missense	E_20	5393189.0	5393189.0	G	T	ENSMUST00000232180.2:c.6718G>T	D2240Y	5393189.0	5393189.0	G	T	ENSMUST00000232180.2:c.6718G>T	D2240Y	AACR-H0128080	AACR-H0128080-M01-V01	AACR		False	False	False	False	False	106
ARID1B	ENSG00000049618.17	ENST00000350026.5	chr6	19	+	True	157528907	157528907	A	G	ENST00000350026.5:c.6593A>G	N2198S	Missense	E_19	SNP	True	0	Class 0: This mutation can be originally modeled.	67aa	39aa	Arid1b	ENSMUSG00000069729.15	ENSMUST00000232180.2	chr17	20	+	SNP	Missense	E_20	5393244.0	5393244.0	A	G	ENSMUST00000232180.2:c.6773A>G	N2258S	5393244.0	5393244.0	A	G	ENSMUST00000232180.2:c.6773A>G	N2258S	AACR-H0128759	AACR-H0128759-M01-V01	AACR		False	False	False	False	False	106
ARID1B	ENSG00000049618.17	ENST00000350026.5	chr6	19	+	True	157528910	157528910	G	T	ENST00000350026.5:c.6596G>T	R2199L	Missense	E_19	SNP	True	0	Class 0: This mutation can be originally modeled.	68aa	38aa	Arid1b	ENSMUSG00000069729.15	ENSMUST00000232180.2	chr17	20	+	SNP	Missense	E_20	5393247.0	5393247.0	G	T	ENSMUST00000232180.2:c.6776G>T	R2259L	5393247.0	5393247.0	G	T	ENSMUST00000232180.2:c.6776G>T	R2259L	AACR-H0128768	AACR-H0128768-M01-V01	AACR		False	False	False	False	False	106
ARID1B	ENSG00000049618.17	ENST00000350026.5	chr6	19	+	True	157528915	157528915	G	A	ENST00000350026.5:c.6601G>A	E2201K	Missense	E_19	SNP	True	0	Class 0: This mutation can be originally modeled.	70aa	36aa	Arid1b	ENSMUSG00000069729.15	ENSMUST00000232180.2	chr17	20	+	SNP	Missense	E_20	5393252.0	5393252.0	G	A	ENSMUST00000232180.2:c.6781G>A	E2261K	5393252.0	5393252.0	G	A	ENSMUST00000232180.2:c.6781G>A	E2261K	AACR-H0128770	AACR-H0128770-M01-V01	AACR		False	False	False	False	False	106
ARID1B	ENSG00000049618.17	ENST00000350026.5	chr6	19	+	True	157528941	157528941	G	T	ENST00000350026.5:c.6627G>T	L2209F	Missense	E_19	SNP	True	0	Class 0: This mutation can be originally modeled.	78aa	28aa	Arid1b	ENSMUSG00000069729.15	ENSMUST00000232180.2	chr17	20	+	SNP	Missense	E_20	5393278.0	5393278.0	G	T	ENSMUST00000232180.2:c.6807G>T	L2269F	5393278.0	5393278.0	G	T	ENSMUST00000232180.2:c.6807G>T	L2269F	AACR-H0128782	AACR-H0128782-M01-V01	AACR		False	False	False	False	False	106
ARID1B	ENSG00000049618.17	ENST00000350026.5	chr6	19	+	True	157528903	157528903	G	A	ENST00000350026.5:c.6589G>A	E2197K	Missense	E_19	SNP	True	0	Class 0: This mutation can be originally modeled.	66aa	40aa	Arid1b	ENSMUSG00000069729.15	ENSMUST00000232180.2	chr17	20	+	SNP	Missense	E_20	5393240.0	5393240.0	G	A	ENSMUST00000232180.2:c.6769G>A	E2257K	5393240.0	5393240.0	G	A	ENSMUST00000232180.2:c.6769G>A	E2257K	AACR-H0128787	AACR-H0128787-M01-V01	AACR		False	False	False	False	False	106
ARID1B	ENSG00000049618.17	ENST00000350026.5	chr6	19	+	True	157528857	157528857	G	A	ENST00000350026.5:c.6543G>A	M2181I	Missense	E_19	SNP	True	0	Class 0: This mutation can be originally modeled.	50aa	56aa	Arid1b	ENSMUSG00000069729.15	ENSMUST00000232180.2	chr17	20	+	SNP	Missense	E_20	5393194.0	5393194.0	G	A	ENSMUST00000232180.2:c.6723G>A	M2241I	5393194.0	5393194.0	G	A	ENSMUST00000232180.2:c.6723G>A	M2241I	AACR-H0128791	AACR-H0128791-M01-V01	AACR		False	False	False	False	False	106
ARID1B	ENSG00000049618.17	ENST00000350026.5	chr6	19	+	True	157528860	157528860	G	T	ENST00000350026.5:c.6546G>T	M2182I	Missense	E_19	SNP	True	0	Class 0: This mutation can be originally modeled.	51aa	55aa	Arid1b	ENSMUSG00000069729.15	ENSMUST00000232180.2	chr17	20	+	SNP	Missense	E_20	5393197.0	5393197.0	G	T	ENSMUST00000232180.2:c.6726G>T	M2242I	5393197.0	5393197.0	G	T	ENSMUST00000232180.2:c.6726G>T	M2242I	AACR-H0128793	AACR-H0128793-M01-V01	AACR		False	False	False	False	False	106
ARID1B	ENSG00000049618.17	ENST00000350026.5	chr6	19	+	True	157529008	157529008	C	T	ENST00000350026.5:c.6694C>T	Q2232*	Nonsense	E_19	SNP	True	0	Class 0: This mutation can be originally modeled.	101aa	5aa	Arid1b	ENSMUSG00000069729.15	ENSMUST00000232180.2	chr17	20	+	SNP	Nonsense	E_20	5393345.0	5393345.0	C	T	ENSMUST00000232180.2:c.6874C>T	Q2292*	5393345.0	5393345.0	C	T	ENSMUST00000232180.2:c.6874C>T	Q2292*	AACR-H0128829	AACR-H0128829-M01-V01	AACR		False	False	False	False	False	106
ARID1B	ENSG00000049618.17	ENST00000350026.5	chr6	19	+	True	157529017	157529017	C	T	ENST00000350026.5:c.6703C>T	Q2235*	Nonsense	E_19	SNP	True	0	Class 0: This mutation can be originally modeled.	104aa	2aa	Arid1b	ENSMUSG00000069729.15	ENSMUST00000232180.2	chr17	20	+	SNP	Nonsense	E_20	5393354.0	5393354.0	C	T	ENSMUST00000232180.2:c.6883C>T	Q2295*	5393354.0	5393354.0	C	T	ENSMUST00000232180.2:c.6883C>T	Q2295*	AACR-H0128837	AACR-H0128837-M01-V01	AACR		False	False	False	False	False	106
ARID1B	ENSG00000049618.17	ENST00000350026.5	chr6	19	+	True	157528960	157528960	G	A	ENST00000350026.5:c.6646G>A	A2216T	Missense	E_19	SNP	True	0	Class 0: This mutation can be originally modeled.	85aa	21aa	Arid1b	ENSMUSG00000069729.15	ENSMUST00000232180.2	chr17	20	+	SNP	Missense	E_20	5393297.0	5393297.0	G	A	ENSMUST00000232180.2:c.6826G>A	A2276T	5393297.0	5393297.0	G	A	ENSMUST00000232180.2:c.6826G>A	A2276T	AACR-H0128862	AACR-H0128862-M01-V01	AACR		False	False	False	False	False	106
ARID1B	ENSG00000049618.17	ENST00000350026.5	chr6	19	+	True	157528975	157528975	C	G	ENST00000350026.5:c.6661C>G	L2221V	Missense	E_19	SNP	True	0	Class 0: This mutation can be originally modeled.	90aa	16aa	Arid1b	ENSMUSG00000069729.15	ENSMUST00000232180.2	chr17	20	+	SNP	Missense	E_20	5393312.0	5393312.0	C	G	ENSMUST00000232180.2:c.6841C>G	L2281V	5393312.0	5393312.0	C	G	ENSMUST00000232180.2:c.6841C>G	L2281V	AACR-H0128870	AACR-H0128870-M01-V01	AACR		False	False	False	False	False	106
ARID1B	ENSG00000049618.17	ENST00000350026.5	chr6	19	+	True	157527558	157527558	C	G	ENST00000350026.5:c.5244C>G	S1748R	Missense	E_19	SNP	True	0	Class 0: This mutation can be originally modeled.	1aa	1aa	Arid1b	ENSMUSG00000069729.15	ENSMUST00000232180.2	chr17	20	+	SNP	Missense	E_20	5391895.0	5391895.0	C	G	ENSMUST00000232180.2:c.5424C>G	S1808R	5391895.0	5391895.0	C	G	ENSMUST00000232180.2:c.5424C>G	S1808R	AACR-H0129155	AACR-H0129155-M01-V01	AACR		False	False	False	False	False	2
ARID1B	ENSG00000049618.17	ENST00000350026.5	chr6	19	+	True	157510835	157510835	G	A	ENST00000350026.5:c.3571G>A	A1191T	Missense	E_13	SNP	True	0	Class 0: This mutation can be originally modeled.	31aa	23aa	Arid1b	ENSMUSG00000069729.15	ENSMUST00000232180.2	chr17	20	+	SNP	Missense	E_14	5377610.0	5377610.0	G	A	ENSMUST00000232180.2:c.3751G>A	A1251T	5377610.0	5377610.0	G	A	ENSMUST00000232180.2:c.3751G>A	A1251T	AACR-H0129157	AACR-H0129157-M01-V01	AACR		False	False	False	False	False	54
ARID1B	ENSG00000049618.17	ENST00000350026.5	chr6	19	+	True	157510811	157510811	C	T	ENST00000350026.5:c.3547C>T	Q1183*	Nonsense	E_13	SNP	True	0	Class 0: This mutation can be originally modeled.	23aa	31aa	Arid1b	ENSMUSG00000069729.15	ENSMUST00000232180.2	chr17	20	+	SNP	Nonsense	E_14	5377586.0	5377586.0	C	T	ENSMUST00000232180.2:c.3727C>T	Q1243*	5377586.0	5377586.0	C	T	ENSMUST00000232180.2:c.3727C>T	Q1243*	AACR-H0129165	AACR-H0129165-M01-V01	AACR		False	False	False	False	False	54
ARID1B	ENSG00000049618.17	ENST00000350026.5	chr6	19	+	True	157510845	157510845	C	T	ENST00000350026.5:c.3581C>T	P1194L	Missense	E_13	SNP	True	0	Class 0: This mutation can be originally modeled.	34aa	20aa	Arid1b	ENSMUSG00000069729.15	ENSMUST00000232180.2	chr17	20	+	SNP	Missense	E_14	5377620.0	5377620.0	C	T	ENSMUST00000232180.2:c.3761C>T	P1254L	5377620.0	5377620.0	C	T	ENSMUST00000232180.2:c.3761C>T	P1254L	AACR-H0129184	AACR-H0129184-M01-V01	AACR		False	False	False	False	False	54
ARID1B	ENSG00000049618.17	ENST00000350026.5	chr6	19	+	True	157510779	157510779	A	C	ENST00000350026.5:c.3515A>C	N1172T	Missense	E_13	SNP	True	0	Class 0: This mutation can be originally modeled.	12aa	42aa	Arid1b	ENSMUSG00000069729.15	ENSMUST00000232180.2	chr17	20	+	SNP	Missense	E_14	5377554.0	5377554.0	A	C	ENSMUST00000232180.2:c.3695A>C	N1232T	5377554.0	5377554.0	A	C	ENSMUST00000232180.2:c.3695A>C	N1232T	AACR-H0129213	AACR-H0129213-M01-V01	AACR		False	False	False	False	False	54
ARID1B	ENSG00000049618.17	ENST00000350026.5	chr6	19	+	True	157510796	157510796	G	A	ENST00000350026.5:c.3532G>A	G1178S	Missense	E_13	SNP	True	0	Class 0: This mutation can be originally modeled.	18aa	36aa	Arid1b	ENSMUSG00000069729.15	ENSMUST00000232180.2	chr17	20	+	SNP	Missense	E_14	5377571.0	5377571.0	G	A	ENSMUST00000232180.2:c.3712G>A	G1238S	5377571.0	5377571.0	G	A	ENSMUST00000232180.2:c.3712G>A	G1238S	AACR-H0129218	AACR-H0129218-M01-V01	AACR		False	False	False	False	False	54
ARID1B	ENSG00000049618.17	ENST00000350026.5	chr6	19	+	True	157510796	157510796	G	T	ENST00000350026.5:c.3532G>T	G1178C	Missense	E_13	SNP	True	0	Class 0: This mutation can be originally modeled.	18aa	36aa	Arid1b	ENSMUSG00000069729.15	ENSMUST00000232180.2	chr17	20	+	SNP	Missense	E_14	5377571.0	5377571.0	G	T	ENSMUST00000232180.2:c.3712G>T	G1238C	5377571.0	5377571.0	G	T	ENSMUST00000232180.2:c.3712G>T	G1238C	AACR-H0129219	AACR-H0129219-M01-V01	AACR		False	False	False	False	False	54
ARID1B	ENSG00000049618.17	ENST00000350026.5	chr6	19	+	True	157511254	157511254	G	A	ENST00000350026.5:c.3733G>A	A1245T	Missense	E_14	SNP	True	0	Class 0: This mutation can be originally modeled.	9aa	6aa	Arid1b	ENSMUSG00000069729.15	ENSMUST00000232180.2	chr17	20	+	SNP	Missense	E_15	5378006.0	5378006.0	G	A	ENSMUST00000232180.2:c.3913G>A	A1305T	5378006.0	5378006.0	G	A	ENSMUST00000232180.2:c.3913G>A	A1305T	AACR-H0129255	AACR-H0129255-M01-V01	AACR		False	False	False	False	False	15
ARID1B	ENSG00000049618.17	ENST00000350026.5	chr6	19	+	True	157511193	157511193	C	T	ENST00000350026.5:c.3672C>T	H1224delinsH	Silent	E_14	SNP	True	0	Class 0: This mutation can be originally modeled.	2aa	8aa	Arid1b	ENSMUSG00000069729.15	ENSMUST00000232180.2	chr17	20	+	SNP	Silent	E_15	5377945.0	5377945.0	T	T	ENSMUST00000232180.2:c.3852T>T	H1284delinsH	5377945.0	5377945.0	T	T	ENSMUST00000232180.2:c.3852T>T	H1284delinsH	AACR-H0129257	AACR-H0129257-M01-V01	AACR		False	False	False	False	False	10
ARID1B	ENSG00000049618.17	ENST00000350026.5	chr6	19	+	True	157510880	157510880	C	T	ENST00000350026.5:c.3616C>T	P1206S	Missense	E_13	SNP	True	0	Class 0: This mutation can be originally modeled.	46aa	8aa	Arid1b	ENSMUSG00000069729.15	ENSMUST00000232180.2	chr17	20	+	SNP	Missense	E_14	5377655.0	5377655.0	C	T	ENSMUST00000232180.2:c.3796C>T	P1266S	5377655.0	5377655.0	C	T	ENSMUST00000232180.2:c.3796C>T	P1266S	AACR-H0129260	AACR-H0129260-M01-V01	AACR		False	False	False	False	False	54
ARID1B	ENSG00000049618.17	ENST00000350026.5	chr6	19	+	True	157510885	157510885	C	T	ENST00000350026.5:c.3621C>T	H1207delinsH	Silent	E_13	SNP	True	0	Class 0: This mutation can be originally modeled.	47aa	7aa	Arid1b	ENSMUSG00000069729.15	ENSMUST00000232180.2	chr17	20	+	SNP	Silent	E_14	5377660.0	5377660.0	T	T	ENSMUST00000232180.2:c.3801T>T	H1267delinsH	5377660.0	5377660.0	T	T	ENSMUST00000232180.2:c.3801T>T	H1267delinsH	AACR-H0129262	AACR-H0129262-M01-V01	AACR		False	False	False	False	False	54
ARID1B	ENSG00000049618.17	ENST00000350026.5	chr6	19	+	True	157510904	157510904	C	T	ENST00000350026.5:c.3640C>T	Q1214*	Nonsense	E_13	SNP	True	0	Class 0: This mutation can be originally modeled.	54aa	0aa	Arid1b	ENSMUSG00000069729.15	ENSMUST00000232180.2	chr17	20	+	SNP	Nonsense	E_14	5377679.0	5377679.0	C	T	ENSMUST00000232180.2:c.3820C>T	Q1274*	5377679.0	5377679.0	C	T	ENSMUST00000232180.2:c.3820C>T	Q1274*	AACR-H0129267	AACR-H0129267-M01-V01	AACR		False	False	False	False	False	54
ARID1B	ENSG00000049618.17	ENST00000350026.5	chr6	19	+	True	157510914	157510914	G	T	ENST00000350026.5:c.3650G>T	R1217I	Missense	E_13	SNP	True	0	Class 0: This mutation can be originally modeled.	1aa	3aa	Arid1b	ENSMUSG00000069729.15	ENSMUST00000232180.2	chr17	20	+	SNP	Missense	E_14	5377689.0	5377689.0	G	T	ENSMUST00000232180.2:c.3830G>T	R1277I	5377689.0	5377689.0	G	T	ENSMUST00000232180.2:c.3830G>T	R1277I	AACR-H0129273	AACR-H0129273-M01-V01	AACR		False	False	False	False	False	4
ARID1B	ENSG00000049618.17	ENST00000350026.5	chr6	19	+	True	157505557	157505557	C	T	ENST00000350026.5:c.3499C>T	P1167S	Missense	E_12	SNP	True	0	Class 0: This mutation can be originally modeled.	7aa	47aa	Arid1b	ENSMUSG00000069729.15	ENSMUST00000232180.2	chr17	20	+	SNP	Missense	E_13	5371740.0	5371740.0	C	T	ENSMUST00000232180.2:c.3679C>T	P1227S	5371740.0	5371740.0	C	T	ENSMUST00000232180.2:c.3679C>T	P1227S	AACR-H0129297	AACR-H0129297-M01-V01	AACR		False	False	False	False	False	54
ARID1B	ENSG00000049618.17	ENST00000350026.5	chr6	19	+	True	157505564	157505564	C	T	ENST00000350026.5:c.3506C>T	S1169F	Missense	E_12	SNP	True	0	Class 0: This mutation can be originally modeled.	9aa	45aa	Arid1b	ENSMUSG00000069729.15	ENSMUST00000232180.2	chr17	20	+	SNP	Missense	E_13	5371747.0	5371747.0	C	T	ENSMUST00000232180.2:c.3686C>T	S1229F	5371747.0	5371747.0	C	T	ENSMUST00000232180.2:c.3686C>T	S1229F	AACR-H0129317	AACR-H0129317-M01-V01	AACR		False	False	False	False	False	54
ARID1B	ENSG00000049618.17	ENST00000350026.5	chr6	19	+	True	157505569	157505569	G	A	ENST00000350026.5:c.3511G>A	A1171T	Missense	E_12	SNP	True	0	Class 0: This mutation can be originally modeled.	11aa	43aa	Arid1b	ENSMUSG00000069729.15	ENSMUST00000232180.2	chr17	20	+	SNP	Missense	E_13	5371752.0	5371752.0	G	A	ENSMUST00000232180.2:c.3691G>A	A1231T	5371752.0	5371752.0	G	A	ENSMUST00000232180.2:c.3691G>A	A1231T	AACR-H0129322	AACR-H0129322-M01-V01	AACR		False	False	False	False	False	54
ARID1B	ENSG00000049618.17	ENST00000350026.5	chr6	19	+	True	157505530	157505530	G	A	ENST00000350026.5:c.3472G>A	D1158N	Missense	E_12	SNP	True	0	Class 0: This mutation can be originally modeled.	14aa	0aa	Arid1b	ENSMUSG00000069729.15	ENSMUST00000232180.2	chr17	20	+	SNP	Missense	E_13	5371713.0	5371713.0	G	A	ENSMUST00000232180.2:c.3652G>A	D1218N	5371713.0	5371713.0	G	A	ENSMUST00000232180.2:c.3652G>A	D1218N	AACR-H0129336	AACR-H0129336-M01-V01	AACR		False	False	False	False	False	14
ARID1B	ENSG00000049618.17	ENST00000350026.5	chr6	19	+	True	157505531	157505531	A	G	ENST00000350026.5:c.3473A>G	D1158G	Missense	E_12	SNP	True	0	Class 0: This mutation can be originally modeled.	14aa	0aa	Arid1b	ENSMUSG00000069729.15	ENSMUST00000232180.2	chr17	20	+	SNP	Missense	E_13	5371714.0	5371714.0	A	G	ENSMUST00000232180.2:c.3653A>G	D1218G	5371714.0	5371714.0	A	G	ENSMUST00000232180.2:c.3653A>G	D1218G	AACR-H0129338	AACR-H0129338-M01-V01	AACR		False	False	False	False	False	14
ARID1B	ENSG00000049618.17	ENST00000350026.5	chr6	19	+	True	157517442	157517442	G	A	ENST00000350026.5:c.3967G>A	D1323N	Missense	E_15	SNP	True	0	Class 0: This mutation can be originally modeled.	2aa	4aa	Arid1b	ENSMUSG00000069729.15	ENSMUST00000232180.2	chr17	20	+	SNP	Missense	E_16	5382905.0	5382905.0	G	A	ENSMUST00000232180.2:c.4147G>A	D1383N	5382905.0	5382905.0	G	A	ENSMUST00000232180.2:c.4147G>A	D1383N	AACR-H0129431	AACR-H0129431-M01-V01	AACR		False	False	False	False	False	6
ARID1B	ENSG00000049618.17	ENST00000350026.5	chr6	19	+	True	157519961	157519961	C	T	ENST00000350026.5:c.3991C>T	Q1331*	Nonsense	E_16	SNP	True	0	Class 0: This mutation can be originally modeled.	2aa	8aa	Arid1b	ENSMUSG00000069729.15	ENSMUST00000232180.2	chr17	20	+	SNP	Nonsense	E_17	5385255.0	5385255.0	C	T	ENSMUST00000232180.2:c.4171C>T	Q1391*	5385255.0	5385255.0	C	T	ENSMUST00000232180.2:c.4171C>T	Q1391*	AACR-H0129446	AACR-H0129446-M01-V01	AACR		False	False	False	False	False	10
ARID1B	ENSG00000049618.17	ENST00000350026.5	chr6	19	+	True	157519962	157519962	A	G	ENST00000350026.5:c.3992A>G	Q1331R	Missense	E_16	SNP	True	0	Class 0: This mutation can be originally modeled.	2aa	8aa	Arid1b	ENSMUSG00000069729.15	ENSMUST00000232180.2	chr17	20	+	SNP	Missense	E_17	5385256.0	5385256.0	A	G	ENSMUST00000232180.2:c.4172A>G	Q1391R	5385256.0	5385256.0	A	G	ENSMUST00000232180.2:c.4172A>G	Q1391R	AACR-H0129448	AACR-H0129448-M01-V01	AACR		False	False	False	False	False	10
ARID1B	ENSG00000049618.17	ENST00000350026.5	chr6	19	+	True	157519982	157519982	C	T	ENST00000350026.5:c.4012C>T	P1338S	Missense	E_16	SNP	True	0	Class 0: This mutation can be originally modeled.	9aa	1aa	Arid1b	ENSMUSG00000069729.15	ENSMUST00000232180.2	chr17	20	+	SNP	Missense	E_17	5385276.0	5385276.0	C	T	ENSMUST00000232180.2:c.4192C>T	P1398S	5385276.0	5385276.0	C	T	ENSMUST00000232180.2:c.4192C>T	P1398S	AACR-H0129456	AACR-H0129456-M01-V01	AACR		False	False	False	False	False	10
ARID1B	ENSG00000049618.17	ENST00000350026.5	chr6	19	+	True	157511255	157511255	C	A	ENST00000350026.5:c.3734C>A	A1245D	Missense	E_14	SNP	True	0	Class 0: This mutation can be originally modeled.	9aa	6aa	Arid1b	ENSMUSG00000069729.15	ENSMUST00000232180.2	chr17	20	+	SNP	Missense	E_15	5378007.0	5378007.0	C	A	ENSMUST00000232180.2:c.3914C>A	A1305D	5378007.0	5378007.0	C	A	ENSMUST00000232180.2:c.3914C>A	A1305D	AACR-H0129459	AACR-H0129459-M01-V01	AACR		False	False	False	False	False	15
ARID1B	ENSG00000049618.17	ENST00000350026.5	chr6	19	+	True	157517395	157517395	A	G	ENST00000350026.5:c.3920A>G	N1307S	Missense	E_15	SNP	True	0	Class 0: This mutation can be originally modeled.	14aa	12aa	Arid1b	ENSMUSG00000069729.15	ENSMUST00000232180.2	chr17	20	+	SNP	Missense	E_16	5382858.0	5382858.0	A	G	ENSMUST00000232180.2:c.4100A>G	N1367S	5382858.0	5382858.0	A	G	ENSMUST00000232180.2:c.4100A>G	N1367S	AACR-H0129461	AACR-H0129461-M01-V01	AACR		False	False	False	False	False	26
ARID1B	ENSG00000049618.17	ENST00000350026.5	chr6	19	+	True	157517420	157517420	G	C	ENST00000350026.5:c.3945G>C	Q1315H	Missense	E_15	SNP	True	0	Class 0: This mutation can be originally modeled.	22aa	4aa	Arid1b	ENSMUSG00000069729.15	ENSMUST00000232180.2	chr17	20	+	SNP	Missense	E_16	5382883.0	5382883.0	G	C	ENSMUST00000232180.2:c.4125G>C	Q1375H	5382883.0	5382883.0	G	C	ENSMUST00000232180.2:c.4125G>C	Q1375H	AACR-H0129483	AACR-H0129483-M01-V01	AACR		False	False	False	False	False	26
ARID1B	ENSG00000049618.17	ENST00000350026.5	chr6	19	+	True	157517427	157517427	T	C	ENST00000350026.5:c.3952T>C	Y1318H	Missense	E_15	SNP	True	0	Class 0: This mutation can be originally modeled.	25aa	1aa	Arid1b	ENSMUSG00000069729.15	ENSMUST00000232180.2	chr17	20	+	SNP	Missense	E_16	5382890.0	5382890.0	T	C	ENSMUST00000232180.2:c.4132T>C	Y1378H	5382890.0	5382890.0	T	C	ENSMUST00000232180.2:c.4132T>C	Y1378H	AACR-H0129485	AACR-H0129485-M01-V01	AACR		False	False	False	False	False	26
ARID1B	ENSG00000049618.17	ENST00000350026.5	chr6	19	+	True	157520007	157520007	G	C	ENST00000350026.5:c.4037G>C	G1346A	Missense	E_16	SNP	True	0	Class 0: This mutation can be originally modeled.	5aa	37aa	Arid1b	ENSMUSG00000069729.15	ENSMUST00000232180.2	chr17	20	+	SNP	Missense	E_17	5385301.0	5385301.0	G	C	ENSMUST00000232180.2:c.4217G>C	G1406A	5385301.0	5385301.0	G	C	ENSMUST00000232180.2:c.4217G>C	G1406A	AACR-H0129525	AACR-H0129525-M01-V01	AACR		False	False	False	False	False	42
ARID1B	ENSG00000049618.17	ENST00000350026.5	chr6	19	+	True	157520002	157520002	G	A	ENST00000350026.5:c.4032G>A	P1344delinsP	Silent	E_16	SNP	True	0	Class 0: This mutation can be originally modeled.	3aa	39aa	Arid1b	ENSMUSG00000069729.15	ENSMUST00000232180.2	chr17	20	+	SNP	Silent	E_17	5385296.0	5385296.0	G	A	ENSMUST00000232180.2:c.4212G>A	P1404delinsP	5385296.0	5385296.0	G	A	ENSMUST00000232180.2:c.4212G>A	P1404delinsP	AACR-H0129527	AACR-H0129527-M01-V01	AACR		False	False	False	False	False	42
ARID1B	ENSG00000049618.17	ENST00000350026.5	chr6	19	+	True	157519994	157519994	C	T	ENST00000350026.5:c.4024C>T	Q1342*	Nonsense	E_16	SNP	True	0	Class 0: This mutation can be originally modeled.	1aa	41aa	Arid1b	ENSMUSG00000069729.15	ENSMUST00000232180.2	chr17	20	+	SNP	Nonsense	E_17	5385288.0	5385288.0	C	T	ENSMUST00000232180.2:c.4204C>T	Q1402*	5385288.0	5385288.0	C	T	ENSMUST00000232180.2:c.4204C>T	Q1402*	AACR-H0129535	AACR-H0129535-M01-V01	AACR		False	False	False	False	False	42
ARID1B	ENSG00000049618.17	ENST00000350026.5	chr6	19	+	True	157519998	157519998	C	T	ENST00000350026.5:c.4028C>T	P1343L	Missense	E_16	SNP	True	0	Class 0: This mutation can be originally modeled.	2aa	40aa	Arid1b	ENSMUSG00000069729.15	ENSMUST00000232180.2	chr17	20	+	SNP	Missense	E_17	5385292.0	5385292.0	C	T	ENSMUST00000232180.2:c.4208C>T	P1403L	5385292.0	5385292.0	C	T	ENSMUST00000232180.2:c.4208C>T	P1403L	AACR-H0129546	AACR-H0129546-M01-V01	AACR		False	False	False	False	False	42
ARID1B	ENSG00000049618.17	ENST00000350026.5	chr6	19	+	True	157517390	157517390	G	C	ENST00000350026.5:c.3915G>C	M1305I	Missense	E_15	SNP	True	0	Class 0: This mutation can be originally modeled.	12aa	14aa	Arid1b	ENSMUSG00000069729.15	ENSMUST00000232180.2	chr17	20	+	SNP	Missense	E_16	5382853.0	5382853.0	G	C	ENSMUST00000232180.2:c.4095G>C	M1365I	5382853.0	5382853.0	G	C	ENSMUST00000232180.2:c.4095G>C	M1365I	AACR-H0129559	AACR-H0129559-M01-V01	AACR		False	False	False	False	False	26
ARID1B	ENSG00000049618.17	ENST00000350026.5	chr6	19	+	True	157511306	157511306	A	G	ENST00000350026.5:c.3785A>G	Y1262C	Missense	E_14	SNP	True	0	Class 0: This mutation can be originally modeled.	4aa	7aa	Arid1b	ENSMUSG00000069729.15	ENSMUST00000232180.2	chr17	20	+	SNP	Missense	E_15	5378058.0	5378058.0	A	G	ENSMUST00000232180.2:c.3965A>G	Y1322C	5378058.0	5378058.0	A	G	ENSMUST00000232180.2:c.3965A>G	Y1322C	AACR-H0129563	AACR-H0129563-M01-V01	AACR		False	False	False	False	False	11
ARID1B	ENSG00000049618.17	ENST00000350026.5	chr6	19	+	True	157511311	157511311	C	T	ENST00000350026.5:c.3790C>T	P1264S	Missense	E_14	SNP	True	0	Class 0: This mutation can be originally modeled.	6aa	5aa	Arid1b	ENSMUSG00000069729.15	ENSMUST00000232180.2	chr17	20	+	SNP	Missense	E_15	5378063.0	5378063.0	C	T	ENSMUST00000232180.2:c.3970C>T	P1324S	5378063.0	5378063.0	C	T	ENSMUST00000232180.2:c.3970C>T	P1324S	AACR-H0129573	AACR-H0129573-M01-V01	AACR		False	False	False	False	False	11
ARID1B	ENSG00000049618.17	ENST00000350026.5	chr6	19	+	True	157511320	157511320	G	A	ENST00000350026.5:c.3799G>A	D1267N	Missense	E_14	SNP	True	0	Class 0: This mutation can be originally modeled.	9aa	2aa	Arid1b	ENSMUSG00000069729.15	ENSMUST00000232180.2	chr17	20	+	SNP	Missense	E_15	5378072.0	5378072.0	G	A	ENSMUST00000232180.2:c.3979G>A	D1327N	5378072.0	5378072.0	G	A	ENSMUST00000232180.2:c.3979G>A	D1327N	AACR-H0129585	AACR-H0129585-M01-V01	AACR		False	False	False	False	False	11
ARID1B	ENSG00000049618.17	ENST00000350026.5	chr6	19	+	True	157511332	157511332	G	T	ENST00000350026.5:c.3811G>T	G1271*	Nonsense	E_14	SNP	True	0	Class 0: This mutation can be originally modeled.	0aa	16aa	Arid1b	ENSMUSG00000069729.15	ENSMUST00000232180.2	chr17	20	+	SNP	Nonsense	E_15	5378084.0	5378084.0	G	T	ENSMUST00000232180.2:c.3991G>T	G1331*	5378084.0	5378084.0	G	T	ENSMUST00000232180.2:c.3991G>T	G1331*	AACR-H0129589	AACR-H0129589-M01-V01	AACR		False	False	False	False	False	16
ARID1B	ENSG00000049618.17	ENST00000350026.5	chr6	19	+	True	157511337	157511337	G	A	ENST00000350026.5:c.3816G>A	M1272I	Missense	E_14	SNP	True	0	Class 0: This mutation can be originally modeled.	1aa	15aa	Arid1b	ENSMUSG00000069729.15	ENSMUST00000232180.2	chr17	20	+	SNP	Missense	E_15	5378089.0	5378089.0	G	A	ENSMUST00000232180.2:c.3996G>A	M1332I	5378089.0	5378089.0	G	A	ENSMUST00000232180.2:c.3996G>A	M1332I	AACR-H0129591	AACR-H0129591-M01-V01	AACR		False	False	False	False	False	16
ARID1B	ENSG00000049618.17	ENST00000350026.5	chr6	19	+	True	157511257	157511257	C	T	ENST00000350026.5:c.3736C>T	P1246S	Missense	E_14	SNP	True	0	Class 0: This mutation can be originally modeled.	10aa	5aa	Arid1b	ENSMUSG00000069729.15	ENSMUST00000232180.2	chr17	20	+	SNP	Missense	E_15	5378009.0	5378009.0	C	T	ENSMUST00000232180.2:c.3916C>T	P1306S	5378009.0	5378009.0	C	T	ENSMUST00000232180.2:c.3916C>T	P1306S	AACR-H0129598	AACR-H0129598-M01-V01	AACR		False	False	False	False	False	15
ARID1B	ENSG00000049618.17	ENST00000350026.5	chr6	19	+	True	157511267	157511267	A	C	ENST00000350026.5:c.3746A>C	Q1249P	Missense	E_14	SNP	True	0	Class 0: This mutation can be originally modeled.	13aa	2aa	Arid1b	ENSMUSG00000069729.15	ENSMUST00000232180.2	chr17	20	+	SNP	Missense	E_15	5378019.0	5378019.0	A	C	ENSMUST00000232180.2:c.3926A>C	Q1309P	5378019.0	5378019.0	A	C	ENSMUST00000232180.2:c.3926A>C	Q1309P	AACR-H0129601	AACR-H0129601-M01-V01	AACR		False	False	False	False	False	15
ARID1B	ENSG00000049618.17	ENST00000350026.5	chr6	19	+	True	157511274	157511274	G	A	ENST00000350026.5:c.3753G>A	M1251I	Missense	E_14	SNP	True	0	Class 0: This mutation can be originally modeled.	15aa	0aa	Arid1b	ENSMUSG00000069729.15	ENSMUST00000232180.2	chr17	20	+	SNP	Missense	E_15	5378026.0	5378026.0	G	A	ENSMUST00000232180.2:c.3933G>A	M1311I	5378026.0	5378026.0	G	A	ENSMUST00000232180.2:c.3933G>A	M1311I	AACR-H0129603	AACR-H0129603-M01-V01	AACR		False	False	False	False	False	15
ARID1B	ENSG00000049618.17	ENST00000350026.5	chr6	19	+	True	157511274	157511274	G	C	ENST00000350026.5:c.3753G>C	M1251I	Missense	E_14	SNP	True	0	Class 0: This mutation can be originally modeled.	15aa	0aa	Arid1b	ENSMUSG00000069729.15	ENSMUST00000232180.2	chr17	20	+	SNP	Missense	E_15	5378026.0	5378026.0	G	C	ENSMUST00000232180.2:c.3933G>C	M1311I	5378026.0	5378026.0	G	C	ENSMUST00000232180.2:c.3933G>C	M1311I	AACR-H0129605	AACR-H0129605-M01-V01	AACR		False	False	False	False	False	15
ARID1B	ENSG00000049618.17	ENST00000350026.5	chr6	19	+	True	157511297	157511297	G	A	ENST00000350026.5:c.3776G>A	R1259K	Missense	E_14	SNP	True	0	Class 0: This mutation can be originally modeled.	1aa	10aa	Arid1b	ENSMUSG00000069729.15	ENSMUST00000232180.2	chr17	20	+	SNP	Missense	E_15	5378049.0	5378049.0	G	A	ENSMUST00000232180.2:c.3956G>A	R1319K	5378049.0	5378049.0	G	A	ENSMUST00000232180.2:c.3956G>A	R1319K	AACR-H0129622	AACR-H0129622-M01-V01	AACR		False	False	False	False	False	11
ARID1B	ENSG00000049618.17	ENST00000350026.5	chr6	19	+	True	157517340	157517340	C	T	ENST00000350026.5:c.3865C>T	P1289S	Missense	E_15	SNP	True	0	Class 0: This mutation can be originally modeled.	0aa	1aa	Arid1b	ENSMUSG00000069729.15	ENSMUST00000232180.2	chr17	20	+	SNP	Missense	E_16	5382803.0	5382803.0	C	T	ENSMUST00000232180.2:c.4045C>T	P1349S	5382803.0	5382803.0	C	T	ENSMUST00000232180.2:c.4045C>T	P1349S	AACR-H0129631	AACR-H0129631-M01-V01	AACR		False	False	False	False	False	1
ARID1B	ENSG00000049618.17	ENST00000350026.5	chr6	19	+	True	157517342	157517342	C	T	ENST00000350026.5:c.3867C>T	P1289delinsP	Silent	E_15	SNP	True	0	Class 0: This mutation can be originally modeled.	0aa	1aa	Arid1b	ENSMUSG00000069729.15	ENSMUST00000232180.2	chr17	20	+	SNP	Silent	E_16	5382805.0	5382805.0	C	T	ENSMUST00000232180.2:c.4047C>T	P1349delinsP	5382805.0	5382805.0	C	T	ENSMUST00000232180.2:c.4047C>T	P1349delinsP	AACR-H0129635	AACR-H0129635-M01-V01	AACR		False	False	False	False	False	1
ARID1B	ENSG00000049618.17	ENST00000350026.5	chr6	19	+	True	157517355	157517355	C	T	ENST00000350026.5:c.3880C>T	Q1294*	Nonsense	E_15	SNP	True	0	Class 0: This mutation can be originally modeled.	1aa	25aa	Arid1b	ENSMUSG00000069729.15	ENSMUST00000232180.2	chr17	20	+	SNP	Nonsense	E_16	5382818.0	5382818.0	C	T	ENSMUST00000232180.2:c.4060C>T	Q1354*	5382818.0	5382818.0	C	T	ENSMUST00000232180.2:c.4060C>T	Q1354*	AACR-H0129641	AACR-H0129641-M01-V01	AACR		False	False	False	False	False	26
ARID1B	ENSG00000049618.17	ENST00000350026.5	chr6	19	+	True	157517357	157517357	G	T	ENST00000350026.5:c.3882G>T	Q1294H	Missense	E_15	SNP	True	0	Class 0: This mutation can be originally modeled.	1aa	25aa	Arid1b	ENSMUSG00000069729.15	ENSMUST00000232180.2	chr17	20	+	SNP	Missense	E_16	5382820.0	5382820.0	G	T	ENSMUST00000232180.2:c.4062G>T	Q1354H	5382820.0	5382820.0	G	T	ENSMUST00000232180.2:c.4062G>T	Q1354H	AACR-H0129643	AACR-H0129643-M01-V01	AACR		False	False	False	False	False	26
ARID1B	ENSG00000049618.17	ENST00000350026.5	chr6	19	+	True	157517365	157517365	A	G	ENST00000350026.5:c.3890A>G	Y1297C	Missense	E_15	SNP	True	0	Class 0: This mutation can be originally modeled.	4aa	22aa	Arid1b	ENSMUSG00000069729.15	ENSMUST00000232180.2	chr17	20	+	SNP	Missense	E_16	5382828.0	5382828.0	A	G	ENSMUST00000232180.2:c.4070A>G	Y1357C	5382828.0	5382828.0	A	G	ENSMUST00000232180.2:c.4070A>G	Y1357C	AACR-H0129648	AACR-H0129648-M01-V01	AACR		False	False	False	False	False	26
ARID1B	ENSG00000049618.17	ENST00000350026.5	chr6	19	+	True	157517301	157517301	C	T	ENST00000350026.5:c.3826C>T	P1276S	Missense	E_15	SNP	True	0	Class 0: This mutation can be originally modeled.	5aa	11aa	Arid1b	ENSMUSG00000069729.15	ENSMUST00000232180.2	chr17	20	+	SNP	Missense	E_16	5382764.0	5382764.0	C	T	ENSMUST00000232180.2:c.4006C>T	P1336S	5382764.0	5382764.0	C	T	ENSMUST00000232180.2:c.4006C>T	P1336S	AACR-H0129671	AACR-H0129671-M01-V01	AACR		False	False	False	False	False	16
ARID1B	ENSG00000049618.17	ENST00000350026.5	chr6	19	+	True	157495234	157495234	C	T	ENST00000350026.5:c.3079C>T	P1027S	Missense	E_10	SNP	True	0	Class 0: This mutation can be originally modeled.	1aa	4aa	Arid1b	ENSMUSG00000069729.15	ENSMUST00000232180.2	chr17	20	+	SNP	Missense	E_10	5362202.0	5362202.0	C	T	ENSMUST00000232180.2:c.3100C>T	P1034S	5362202.0	5362202.0	C	T	ENSMUST00000232180.2:c.3100C>T	P1034S	AACR-H0129705	AACR-H0129705-M01-V01	AACR		False	False	False	False	False	5
ARID1B	ENSG00000049618.17	ENST00000350026.5	chr6	19	+	True	157495235	157495235	C	T	ENST00000350026.5:c.3080C>T	P1027L	Missense	E_10	SNP	True	0	Class 0: This mutation can be originally modeled.	1aa	4aa	Arid1b	ENSMUSG00000069729.15	ENSMUST00000232180.2	chr17	20	+	SNP	Missense	E_10	5362203.0	5362203.0	C	T	ENSMUST00000232180.2:c.3101C>T	P1034L	5362203.0	5362203.0	C	T	ENSMUST00000232180.2:c.3101C>T	P1034L	AACR-H0129708	AACR-H0129708-M01-V01	AACR		False	False	False	False	False	5
ARID1B	ENSG00000049618.17	ENST00000350026.5	chr6	19	+	True	157495237	157495237	G	A	ENST00000350026.5:c.3082G>A	E1028K	Missense	E_10	SNP	True	0	Class 0: This mutation can be originally modeled.	2aa	3aa	Arid1b	ENSMUSG00000069729.15	ENSMUST00000232180.2	chr17	20	+	SNP	Missense	E_10	5362205.0	5362205.0	G	A	ENSMUST00000232180.2:c.3103G>A	E1035K	5362205.0	5362205.0	G	A	ENSMUST00000232180.2:c.3103G>A	E1035K	AACR-H0129709	AACR-H0129709-M01-V01	AACR		False	False	False	False	False	5
ARID1B	ENSG00000049618.17	ENST00000350026.5	chr6	19	+	True	157495177	157495177	G	A	ENST00000350026.5:c.3022G>A	E1008K	Missense	E_10	SNP	True	0	Class 0: This mutation can be originally modeled.	0aa	2aa	Arid1b	ENSMUSG00000069729.15	ENSMUST00000232180.2	chr17	20	+	SNP	Missense	E_10	5362145.0	5362145.0	G	A	ENSMUST00000232180.2:c.3043G>A	E1015K	5362145.0	5362145.0	G	A	ENSMUST00000232180.2:c.3043G>A	E1015K	AACR-H0129736	AACR-H0129736-M01-V01	AACR		False	False	False	False	False	2
ARID1B	ENSG00000049618.17	ENST00000350026.5	chr6	19	+	True	157495204	157495204	G	A	ENST00000350026.5:c.3049G>A	A1017T	Missense	E_10	SNP	True	0	Class 0: This mutation can be originally modeled.	3aa	6aa	Arid1b	ENSMUSG00000069729.15	ENSMUST00000232180.2	chr17	20	+	SNP	Missense	E_10	5362172.0	5362172.0	G	A	ENSMUST00000232180.2:c.3070G>A	A1024T	5362172.0	5362172.0	G	A	ENSMUST00000232180.2:c.3070G>A	A1024T	AACR-H0129748	AACR-H0129748-M01-V01	AACR		False	False	False	False	False	9
ARID1B	ENSG00000049618.17	ENST00000350026.5	chr6	19	+	True	157495207	157495207	G	C	ENST00000350026.5:c.3052G>C	D1018H	Missense	E_10	SNP	True	0	Class 0: This mutation can be originally modeled.	4aa	5aa	Arid1b	ENSMUSG00000069729.15	ENSMUST00000232180.2	chr17	20	+	SNP	Missense	E_10	5362175.0	5362175.0	G	C	ENSMUST00000232180.2:c.3073G>C	D1025H	5362175.0	5362175.0	G	C	ENSMUST00000232180.2:c.3073G>C	D1025H	AACR-H0129750	AACR-H0129750-M01-V01	AACR		False	False	False	False	False	9
ARID1B	ENSG00000049618.17	ENST00000350026.5	chr6	19	+	True	157495209	157495209	C	T	ENST00000350026.5:c.3054C>T	D1018delinsD	Silent	E_10	SNP	True	0	Class 0: This mutation can be originally modeled.	4aa	5aa	Arid1b	ENSMUSG00000069729.15	ENSMUST00000232180.2	chr17	20	+	SNP	Silent	E_10	5362177.0	5362177.0	T	T	ENSMUST00000232180.2:c.3075T>T	D1025delinsD	5362177.0	5362177.0	T	T	ENSMUST00000232180.2:c.3075T>T	D1025delinsD	AACR-H0129755	AACR-H0129755-M01-V01	AACR		False	False	False	False	False	9
ARID1B	ENSG00000049618.17	ENST00000350026.5	chr6	19	+	True	157502122	157502122	C	T	ENST00000350026.5:c.3116C>T	T1039I	Missense	E_11	SNP	True	0	Class 0: This mutation can be originally modeled.	0aa	103aa	Arid1b	ENSMUSG00000069729.15	ENSMUST00000232180.2	chr17	20	+	SNP	Missense	E_12	5368935.0	5368935.0	C	T	ENSMUST00000232180.2:c.3296C>T	T1099I	5368935.0	5368935.0	C	T	ENSMUST00000232180.2:c.3296C>T	T1099I	AACR-H0129781	AACR-H0129781-M01-V01	AACR		False	False	False	False	False	103
ARID1B	ENSG00000049618.17	ENST00000350026.5	chr6	19	+	True	157488201	157488201	G	C	ENST00000350026.5:c.2868G>C	Q956H	Missense	E_9	SNP	True	0	Class 0: This mutation can be originally modeled.	52aa	3aa	Arid1b	ENSMUSG00000069729.15	ENSMUST00000232180.2	chr17	20	+	SNP	Missense	E_9	5356051.0	5356051.0	G	C	ENSMUST00000232180.2:c.2889G>C	Q963H	5356051.0	5356051.0	G	C	ENSMUST00000232180.2:c.2889G>C	Q963H	AACR-H0129833	AACR-H0129833-M01-V01	AACR		False	False	False	False	False	55
ARID1B	ENSG00000049618.17	ENST00000350026.5	chr6	19	+	True	157488215	157488215	C	T	ENST00000350026.5:c.2882C>T	A961V	Missense	E_9	SNP	True	0	Class 0: This mutation can be originally modeled.	0aa	7aa	Arid1b	ENSMUSG00000069729.15	ENSMUST00000232180.2	chr17	20	+	SNP	Missense	E_9	5356065.0	5356065.0	C	T	ENSMUST00000232180.2:c.2903C>T	A968V	5356065.0	5356065.0	C	T	ENSMUST00000232180.2:c.2903C>T	A968V	AACR-H0129837	AACR-H0129837-M01-V01	AACR		False	False	False	False	False	7
ARID1B	ENSG00000049618.17	ENST00000350026.5	chr6	19	+	True	157488220	157488220	A	G	ENST00000350026.5:c.2887A>G	S963G	Missense	E_9	SNP	True	0	Class 0: This mutation can be originally modeled.	2aa	5aa	Arid1b	ENSMUSG00000069729.15	ENSMUST00000232180.2	chr17	20	+	SNP	Missense	E_9	5356070.0	5356070.0	A	G	ENSMUST00000232180.2:c.2908A>G	S970G	5356070.0	5356070.0	A	G	ENSMUST00000232180.2:c.2908A>G	S970G	AACR-H0129844	AACR-H0129844-M01-V01	AACR		False	False	False	False	False	7
ARID1B	ENSG00000049618.17	ENST00000350026.5	chr6	19	+	True	157488237	157488237	G	T	ENST00000350026.5:c.2904G>T	Q968H	Missense	E_9	SNP	True	0	Class 0: This mutation can be originally modeled.	7aa	0aa	Arid1b	ENSMUSG00000069729.15	ENSMUST00000232180.2	chr17	20	+	SNP	Missense	E_9	5356087.0	5356087.0	G	T	ENSMUST00000232180.2:c.2925G>T	Q975H	5356087.0	5356087.0	G	T	ENSMUST00000232180.2:c.2925G>T	Q975H	AACR-H0129849	AACR-H0129849-M01-V01	AACR		False	False	False	False	False	7
ARID1B	ENSG00000049618.17	ENST00000350026.5	chr6	19	+	True	157488254	157488254	C	G	ENST00000350026.5:c.2921C>G	S974C	Missense	E_9	SNP	True	0	Class 0: This mutation can be originally modeled.	0aa	3aa	Arid1b	ENSMUSG00000069729.15	ENSMUST00000232180.2	chr17	20	+	SNP	Missense	E_9	5356104.0	5356104.0	C	G	ENSMUST00000232180.2:c.2942C>G	S981C	5356104.0	5356104.0	C	G	ENSMUST00000232180.2:c.2942C>G	S981C	AACR-H0129852	AACR-H0129852-M01-V01	AACR		False	False	False	False	False	3
ARID1B	ENSG00000049618.17	ENST00000350026.5	chr6	19	+	True	157488259	157488259	C	A	ENST00000350026.5:c.2926C>A	L976M	Missense	E_9	SNP	True	0	Class 0: This mutation can be originally modeled.	2aa	1aa	Arid1b	ENSMUSG00000069729.15	ENSMUST00000232180.2	chr17	20	+	SNP	Missense	E_9	5356109.0	5356109.0	C	A	ENSMUST00000232180.2:c.2947C>A	L983M	5356109.0	5356109.0	C	A	ENSMUST00000232180.2:c.2947C>A	L983M	AACR-H0129855	AACR-H0129855-M01-V01	AACR		False	False	False	False	False	3
ARID1B	ENSG00000049618.17	ENST00000350026.5	chr6	19	+	True	157470066	157470066	G	T	ENST00000350026.5:c.2821G>T	A941S	Missense	E_8	SNP	True	0	Class 0: This mutation can be originally modeled.	37aa	18aa	Arid1b	ENSMUSG00000069729.15	ENSMUST00000232180.2	chr17	20	+	SNP	Missense	E_8	5341539.0	5341539.0	G	T	ENSMUST00000232180.2:c.2842G>T	A948S	5341539.0	5341539.0	G	T	ENSMUST00000232180.2:c.2842G>T	A948S	AACR-H0129870	AACR-H0129870-M01-V01	AACR		False	False	False	False	False	55
ARID1B	ENSG00000049618.17	ENST00000350026.5	chr6	19	+	True	157488271	157488271	C	T	ENST00000350026.5:c.2938C>T	Q980*	Nonsense	E_9	SNP	True	0	Class 0: This mutation can be originally modeled.	1aa	1aa	Arid1b	ENSMUSG00000069729.15	ENSMUST00000232180.2	chr17	20	+	SNP	Nonsense	E_9	5356121.0	5356121.0	C	T	ENSMUST00000232180.2:c.2959C>T	Q987*	5356121.0	5356121.0	C	T	ENSMUST00000232180.2:c.2959C>T	Q987*	AACR-H0129894	AACR-H0129894-M01-V01	AACR		False	False	False	False	False	2
ARID1B	ENSG00000049618.17	ENST00000350026.5	chr6	19	+	True	157495151	157495151	G	A	ENST00000350026.5:c.2996G>A	G999D	Missense	E_10	SNP	True	0	Class 0: This mutation can be originally modeled.	0aa	7aa	Arid1b	ENSMUSG00000069729.15	ENSMUST00000232180.2	chr17	20	+	SNP	Missense	E_10	5362119.0	5362119.0	G	A	ENSMUST00000232180.2:c.3017G>A	G1006D	5362119.0	5362119.0	G	A	ENSMUST00000232180.2:c.3017G>A	G1006D	AACR-H0129916	AACR-H0129916-M01-V01	AACR		False	False	False	False	False	7
ARID1B	ENSG00000049618.17	ENST00000350026.5	chr6	19	+	True	157488319	157488319	G	A	ENST00000350026.5:c.2986G>A	A996T	Missense	E_9	SNP	True	0	Class 0: This mutation can be originally modeled.	0aa	1aa	Arid1b	ENSMUSG00000069729.15	ENSMUST00000232180.2	chr17	20	+	SNP	Missense	E_9	5356169.0	5356169.0	G	A	ENSMUST00000232180.2:c.3007G>A	A1003T	5356169.0	5356169.0	G	A	ENSMUST00000232180.2:c.3007G>A	A1003T	AACR-H0129928	AACR-H0129928-M01-V01	AACR		False	False	False	False	False	1
ARID1B	ENSG00000049618.17	ENST00000350026.5	chr6	19	+	True	157488285	157488285	C	A	ENST00000350026.5:c.2952C>A	Y984*	Nonsense	E_9	SNP	True	0	Class 0: This mutation can be originally modeled.	1aa	2aa	Arid1b	ENSMUSG00000069729.15	ENSMUST00000232180.2	chr17	20	+	SNP	Nonsense	E_9	5356135.0	5356135.0	C	A	ENSMUST00000232180.2:c.2973C>A	Y991*	5356135.0	5356135.0	C	A	ENSMUST00000232180.2:c.2973C>A	Y991*	AACR-H0129940	AACR-H0129940-M01-V01	AACR		False	False	False	False	False	3
ARID1B	ENSG00000049618.17	ENST00000350026.5	chr6	19	+	True	157488286	157488286	A	C	ENST00000350026.5:c.2953A>C	S985R	Missense	E_9	SNP	True	0	Class 0: This mutation can be originally modeled.	2aa	1aa	Arid1b	ENSMUSG00000069729.15	ENSMUST00000232180.2	chr17	20	+	SNP	Missense	E_9	5356136.0	5356136.0	A	C	ENSMUST00000232180.2:c.2974A>C	S992R	5356136.0	5356136.0	A	C	ENSMUST00000232180.2:c.2974A>C	S992R	AACR-H0129944	AACR-H0129944-M01-V01	AACR		False	False	False	False	False	3
ARID1B	ENSG00000049618.17	ENST00000350026.5	chr6	19	+	True	157505387	157505387	G	A	ENST00000350026.5:c.3329G>A	R1110H	Missense	E_12	SNP	True	0	Class 0: This mutation can be originally modeled.	71aa	32aa	Arid1b	ENSMUSG00000069729.15	ENSMUST00000232180.2	chr17	20	+	SNP	Missense	E_13	5371570.0	5371570.0	G	A	ENSMUST00000232180.2:c.3509G>A	R1170H	5371570.0	5371570.0	G	A	ENSMUST00000232180.2:c.3509G>A	R1170H	AACR-H0129969	AACR-H0129969-M01-V01	AACR		False	False	False	False	False	103
ARID1B	ENSG00000049618.17	ENST00000350026.5	chr6	19	+	True	157505389	157505389	G	A	ENST00000350026.5:c.3331G>A	E1111K	Missense	E_12	SNP	True	0	Class 0: This mutation can be originally modeled.	72aa	31aa	Arid1b	ENSMUSG00000069729.15	ENSMUST00000232180.2	chr17	20	+	SNP	Missense	E_13	5371572.0	5371572.0	G	A	ENSMUST00000232180.2:c.3511G>A	E1171K	5371572.0	5371572.0	G	A	ENSMUST00000232180.2:c.3511G>A	E1171K	AACR-H0129971	AACR-H0129971-M01-V01	AACR		False	False	False	False	False	103
ARID1B	ENSG00000049618.17	ENST00000350026.5	chr6	19	+	True	157505389	157505389	G	C	ENST00000350026.5:c.3331G>C	E1111Q	Missense	E_12	SNP	True	0	Class 0: This mutation can be originally modeled.	72aa	31aa	Arid1b	ENSMUSG00000069729.15	ENSMUST00000232180.2	chr17	20	+	SNP	Missense	E_13	5371572.0	5371572.0	G	C	ENSMUST00000232180.2:c.3511G>C	E1171Q	5371572.0	5371572.0	G	C	ENSMUST00000232180.2:c.3511G>C	E1171Q	AACR-H0129972	AACR-H0129972-M01-V01	AACR		False	False	False	False	False	103
ARID1B	ENSG00000049618.17	ENST00000350026.5	chr6	19	+	True	157505438	157505438	C	G	ENST00000350026.5:c.3380C>G	S1127C	Missense	E_12	SNP	True	0	Class 0: This mutation can be originally modeled.	88aa	15aa	Arid1b	ENSMUSG00000069729.15	ENSMUST00000232180.2	chr17	20	+	SNP	Missense	E_13	5371621.0	5371621.0	C	G	ENSMUST00000232180.2:c.3560C>G	S1187C	5371621.0	5371621.0	C	G	ENSMUST00000232180.2:c.3560C>G	S1187C	AACR-H0129990	AACR-H0129990-M01-V01	AACR		False	False	False	False	False	103
ARID1B	ENSG00000049618.17	ENST00000350026.5	chr6	19	+	True	157505365	157505365	G	A	ENST00000350026.5:c.3307G>A	V1103I	Missense	E_12	SNP	True	0	Class 0: This mutation can be originally modeled.	64aa	39aa	Arid1b	ENSMUSG00000069729.15	ENSMUST00000232180.2	chr17	20	+	SNP	Missense	E_13	5371548.0	5371548.0	G	A	ENSMUST00000232180.2:c.3487G>A	V1163I	5371548.0	5371548.0	G	A	ENSMUST00000232180.2:c.3487G>A	V1163I	AACR-H0130013	AACR-H0130013-M01-V01	AACR		False	False	False	False	False	103
ARID1B	ENSG00000049618.17	ENST00000350026.5	chr6	19	+	True	157505494	157505494	G	A	ENST00000350026.5:c.3436G>A	G1146R	Missense	E_12	SNP	True	0	Class 0: This mutation can be originally modeled.	2aa	12aa	Arid1b	ENSMUSG00000069729.15	ENSMUST00000232180.2	chr17	20	+	SNP	Missense	E_13	5371677.0	5371677.0	G	A	ENSMUST00000232180.2:c.3616G>A	G1206R	5371677.0	5371677.0	G	A	ENSMUST00000232180.2:c.3616G>A	G1206R	AACR-H0130032	AACR-H0130032-M01-V01	AACR		False	False	False	False	False	14
ARID1B	ENSG00000049618.17	ENST00000350026.5	chr6	19	+	True	157505488	157505488	G	A	ENST00000350026.5:c.3430G>A	E1144K	Missense	E_12	SNP	True	0	Class 0: This mutation can be originally modeled.	0aa	14aa	Arid1b	ENSMUSG00000069729.15	ENSMUST00000232180.2	chr17	20	+	SNP	Missense	E_13	5371671.0	5371671.0	G	A	ENSMUST00000232180.2:c.3610G>A	E1204K	5371671.0	5371671.0	G	A	ENSMUST00000232180.2:c.3610G>A	E1204K	AACR-H0130039	AACR-H0130039-M01-V01	AACR		False	False	False	False	False	14
ARID1B	ENSG00000049618.17	ENST00000350026.5	chr6	19	+	True	157505488	157505488	G	C	ENST00000350026.5:c.3430G>C	E1144Q	Missense	E_12	SNP	True	0	Class 0: This mutation can be originally modeled.	0aa	14aa	Arid1b	ENSMUSG00000069729.15	ENSMUST00000232180.2	chr17	20	+	SNP	Missense	E_13	5371671.0	5371671.0	G	C	ENSMUST00000232180.2:c.3610G>C	E1204Q	5371671.0	5371671.0	G	C	ENSMUST00000232180.2:c.3610G>C	E1204Q	AACR-H0130040	AACR-H0130040-M01-V01	AACR		False	False	False	False	False	14
ARID1B	ENSG00000049618.17	ENST00000350026.5	chr6	19	+	True	157505506	157505506	C	T	ENST00000350026.5:c.3448C>T	P1150S	Missense	E_12	SNP	True	0	Class 0: This mutation can be originally modeled.	6aa	8aa	Arid1b	ENSMUSG00000069729.15	ENSMUST00000232180.2	chr17	20	+	SNP	Missense	E_13	5371689.0	5371689.0	C	T	ENSMUST00000232180.2:c.3628C>T	P1210S	5371689.0	5371689.0	C	T	ENSMUST00000232180.2:c.3628C>T	P1210S	AACR-H0130060	AACR-H0130060-M01-V01	AACR		False	False	False	False	False	14
ARID1B	ENSG00000049618.17	ENST00000350026.5	chr6	19	+	True	157505451	157505451	G	T	ENST00000350026.5:c.3393G>T	Q1131H	Missense	E_12	SNP	True	0	Class 0: This mutation can be originally modeled.	92aa	11aa	Arid1b	ENSMUSG00000069729.15	ENSMUST00000232180.2	chr17	20	+	SNP	Missense	E_13	5371634.0	5371634.0	G	T	ENSMUST00000232180.2:c.3573G>T	Q1191H	5371634.0	5371634.0	G	T	ENSMUST00000232180.2:c.3573G>T	Q1191H	AACR-H0130074	AACR-H0130074-M01-V01	AACR		False	False	False	False	False	103
ARID1B	ENSG00000049618.17	ENST00000350026.5	chr6	19	+	True	157505458	157505458	C	T	ENST00000350026.5:c.3400C>T	Q1134*	Nonsense	E_12	SNP	True	0	Class 0: This mutation can be originally modeled.	95aa	8aa	Arid1b	ENSMUSG00000069729.15	ENSMUST00000232180.2	chr17	20	+	SNP	Nonsense	E_13	5371641.0	5371641.0	C	T	ENSMUST00000232180.2:c.3580C>T	Q1194*	5371641.0	5371641.0	C	T	ENSMUST00000232180.2:c.3580C>T	Q1194*	AACR-H0130080	AACR-H0130080-M01-V01	AACR		False	False	False	False	False	103
ARID1B	ENSG00000049618.17	ENST00000350026.5	chr6	19	+	True	157505471	157505471	C	T	ENST00000350026.5:c.3413C>T	A1138V	Missense	E_12	SNP	True	0	Class 0: This mutation can be originally modeled.	99aa	4aa	Arid1b	ENSMUSG00000069729.15	ENSMUST00000232180.2	chr17	20	+	SNP	Missense	E_13	5371654.0	5371654.0	C	T	ENSMUST00000232180.2:c.3593C>T	A1198V	5371654.0	5371654.0	C	T	ENSMUST00000232180.2:c.3593C>T	A1198V	AACR-H0130090	AACR-H0130090-M01-V01	AACR		False	False	False	False	False	103
ARID1B	ENSG00000049618.17	ENST00000350026.5	chr6	19	+	True	157502208	157502208	G	A	ENST00000350026.5:c.3202G>A	E1068K	Missense	E_11	SNP	True	0	Class 0: This mutation can be originally modeled.	29aa	74aa	Arid1b	ENSMUSG00000069729.15	ENSMUST00000232180.2	chr17	20	+	SNP	Missense	E_12	5369021.0	5369021.0	G	A	ENSMUST00000232180.2:c.3382G>A	E1128K	5369021.0	5369021.0	G	A	ENSMUST00000232180.2:c.3382G>A	E1128K	AACR-H0130106	AACR-H0130106-M01-V01	AACR		False	False	False	False	False	103
ARID1B	ENSG00000049618.17	ENST00000350026.5	chr6	19	+	True	157502232	157502232	A	G	ENST00000350026.5:c.3226A>G	S1076G	Missense	E_11	SNP	True	0	Class 0: This mutation can be originally modeled.	37aa	66aa	Arid1b	ENSMUSG00000069729.15	ENSMUST00000232180.2	chr17	20	+	SNP	Missense	E_12	5369045.0	5369045.0	A	G	ENSMUST00000232180.2:c.3406A>G	S1136G	5369045.0	5369045.0	A	G	ENSMUST00000232180.2:c.3406A>G	S1136G	AACR-H0130123	AACR-H0130123-M01-V01	AACR		False	False	False	False	False	103
ARID1B	ENSG00000049618.17	ENST00000350026.5	chr6	19	+	True	157502237	157502237	G	T	ENST00000350026.5:c.3231G>T	L1077delinsL	Silent	E_11	SNP	True	0	Class 0: This mutation can be originally modeled.	38aa	65aa	Arid1b	ENSMUSG00000069729.15	ENSMUST00000232180.2	chr17	20	+	SNP	Silent	E_12	5369050.0	5369050.0	G	T	ENSMUST00000232180.2:c.3411G>T	L1137delinsL	5369050.0	5369050.0	G	T	ENSMUST00000232180.2:c.3411G>T	L1137delinsL	AACR-H0130124	AACR-H0130124-M01-V01	AACR		False	False	False	False	False	103
ARID1B	ENSG00000049618.17	ENST00000350026.5	chr6	19	+	True	157502194	157502194	A	G	ENST00000350026.5:c.3188A>G	Y1063C	Missense	E_11	SNP	True	0	Class 0: This mutation can be originally modeled.	24aa	79aa	Arid1b	ENSMUSG00000069729.15	ENSMUST00000232180.2	chr17	20	+	SNP	Missense	E_12	5369007.0	5369007.0	A	G	ENSMUST00000232180.2:c.3368A>G	Y1123C	5369007.0	5369007.0	A	G	ENSMUST00000232180.2:c.3368A>G	Y1123C	AACR-H0130130	AACR-H0130130-M01-V01	AACR		False	False	False	False	False	103
ARID1B	ENSG00000049618.17	ENST00000350026.5	chr6	19	+	True	157502191	157502191	G	C	ENST00000350026.5:c.3185G>C	R1062P	Missense	E_11	SNP	True	0	Class 0: This mutation can be originally modeled.	23aa	80aa	Arid1b	ENSMUSG00000069729.15	ENSMUST00000232180.2	chr17	20	+	SNP	Missense	E_12	5369004.0	5369004.0	G	C	ENSMUST00000232180.2:c.3365G>C	R1122P	5369004.0	5369004.0	G	C	ENSMUST00000232180.2:c.3365G>C	R1122P	AACR-H0130133	AACR-H0130133-M01-V01	AACR		False	False	False	False	False	103
ARID1B	ENSG00000049618.17	ENST00000350026.5	chr6	19	+	True	157502159	157502159	G	T	ENST00000350026.5:c.3153G>T	G1051delinsG	Silent	E_11	SNP	True	0	Class 0: This mutation can be originally modeled.	12aa	91aa	Arid1b	ENSMUSG00000069729.15	ENSMUST00000232180.2	chr17	20	+	SNP	Silent	E_12	5368972.0	5368972.0	G	T	ENSMUST00000232180.2:c.3333G>T	G1111delinsG	5368972.0	5368972.0	G	T	ENSMUST00000232180.2:c.3333G>T	G1111delinsG	AACR-H0130142	AACR-H0130142-M01-V01	AACR		False	False	False	False	False	103
ARID1B	ENSG00000049618.17	ENST00000350026.5	chr6	19	+	True	157502160	157502160	A	T	ENST00000350026.5:c.3154A>T	N1052Y	Missense	E_11	SNP	True	0	Class 0: This mutation can be originally modeled.	13aa	90aa	Arid1b	ENSMUSG00000069729.15	ENSMUST00000232180.2	chr17	20	+	SNP	Missense	E_12	5368973.0	5368973.0	A	T	ENSMUST00000232180.2:c.3334A>T	N1112Y	5368973.0	5368973.0	A	T	ENSMUST00000232180.2:c.3334A>T	N1112Y	AACR-H0130145	AACR-H0130145-M01-V01	AACR		False	False	False	False	False	103
ARID1B	ENSG00000049618.17	ENST00000350026.5	chr6	19	+	True	157502163	157502163	G	T	ENST00000350026.5:c.3157G>T	E1053*	Nonsense	E_11	SNP	True	0	Class 0: This mutation can be originally modeled.	14aa	89aa	Arid1b	ENSMUSG00000069729.15	ENSMUST00000232180.2	chr17	20	+	SNP	Nonsense	E_12	5368976.0	5368976.0	G	T	ENSMUST00000232180.2:c.3337G>T	E1113*	5368976.0	5368976.0	G	T	ENSMUST00000232180.2:c.3337G>T	E1113*	AACR-H0130146	AACR-H0130146-M01-V01	AACR		False	False	False	False	False	103
ARID1B	ENSG00000049618.17	ENST00000350026.5	chr6	19	+	True	157502171	157502171	G	T	ENST00000350026.5:c.3165G>T	E1055D	Missense	E_11	SNP	True	0	Class 0: This mutation can be originally modeled.	16aa	87aa	Arid1b	ENSMUSG00000069729.15	ENSMUST00000232180.2	chr17	20	+	SNP	Missense	E_12	5368984.0	5368984.0	G	T	ENSMUST00000232180.2:c.3345G>T	E1115D	5368984.0	5368984.0	G	T	ENSMUST00000232180.2:c.3345G>T	E1115D	AACR-H0130151	AACR-H0130151-M01-V01	AACR		False	False	False	False	False	103
ARID1B	ENSG00000049618.17	ENST00000350026.5	chr6	19	+	True	157502182	157502182	G	A	ENST00000350026.5:c.3176G>A	W1059*	Nonsense	E_11	SNP	True	0	Class 0: This mutation can be originally modeled.	20aa	83aa	Arid1b	ENSMUSG00000069729.15	ENSMUST00000232180.2	chr17	20	+	SNP	Nonsense	E_12	5368995.0	5368995.0	G	A	ENSMUST00000232180.2:c.3356G>A	W1119*	5368995.0	5368995.0	G	A	ENSMUST00000232180.2:c.3356G>A	W1119*	AACR-H0130153	AACR-H0130153-M01-V01	AACR		False	False	False	False	False	103
ARID1B	ENSG00000049618.17	ENST00000350026.5	chr6	19	+	True	157502183	157502183	G	T	ENST00000350026.5:c.3177G>T	W1059C	Missense	E_11	SNP	True	0	Class 0: This mutation can be originally modeled.	20aa	83aa	Arid1b	ENSMUSG00000069729.15	ENSMUST00000232180.2	chr17	20	+	SNP	Missense	E_12	5368996.0	5368996.0	G	T	ENSMUST00000232180.2:c.3357G>T	W1119C	5368996.0	5368996.0	G	T	ENSMUST00000232180.2:c.3357G>T	W1119C	AACR-H0130156	AACR-H0130156-M01-V01	AACR		False	False	False	False	False	103
ARID1B	ENSG00000049618.17	ENST00000350026.5	chr6	19	+	True	157502184	157502184	G	A	ENST00000350026.5:c.3178G>A	V1060I	Missense	E_11	SNP	True	0	Class 0: This mutation can be originally modeled.	21aa	82aa	Arid1b	ENSMUSG00000069729.15	ENSMUST00000232180.2	chr17	20	+	SNP	Missense	E_12	5368997.0	5368997.0	G	A	ENSMUST00000232180.2:c.3358G>A	V1120I	5368997.0	5368997.0	G	A	ENSMUST00000232180.2:c.3358G>A	V1120I	AACR-H0130157	AACR-H0130157-M01-V01	AACR		False	False	False	False	False	103
ARID1B	ENSG00000049618.17	ENST00000350026.5	chr6	19	+	True	157502299	157502299	G	A	ENST00000350026.5:c.3293G>A	G1098E	Missense	E_11	SNP	True	0	Class 0: This mutation can be originally modeled.	59aa	44aa	Arid1b	ENSMUSG00000069729.15	ENSMUST00000232180.2	chr17	20	+	SNP	Missense	E_12	5369112.0	5369112.0	G	A	ENSMUST00000232180.2:c.3473G>A	G1158E	5369112.0	5369112.0	G	A	ENSMUST00000232180.2:c.3473G>A	G1158E	AACR-H0130186	AACR-H0130186-M01-V01	AACR		False	False	False	False	False	103
ARID1B	ENSG00000049618.17	ENST00000350026.5	chr6	19	+	True	157502307	157502307	G	A	ENST00000350026.5:c.3301G>A	A1101T	Missense	E_11	SNP	True	0	Class 0: This mutation can be originally modeled.	62aa	41aa	Arid1b	ENSMUSG00000069729.15	ENSMUST00000232180.2	chr17	20	+	SNP	Missense	E_12	5369120.0	5369120.0	G	A	ENSMUST00000232180.2:c.3481G>A	A1161T	5369120.0	5369120.0	G	A	ENSMUST00000232180.2:c.3481G>A	A1161T	AACR-H0130192	AACR-H0130192-M01-V01	AACR		False	False	False	False	False	103
ARID1B	ENSG00000049618.17	ENST00000350026.5	chr6	19	+	True	157525053	157525053	G	A	ENST00000350026.5:c.4909G>A	E1637K	Missense	E_18	SNP	True	0	Class 0: This mutation can be originally modeled.	30aa	63aa	Arid1b	ENSMUSG00000069729.15	ENSMUST00000232180.2	chr17	20	+	SNP	Missense	E_19	5389544.0	5389544.0	G	A	ENSMUST00000232180.2:c.5089G>A	E1697K	5389544.0	5389544.0	G	A	ENSMUST00000232180.2:c.5089G>A	E1697K	AACR-H0130243	AACR-H0130243-M01-V01	AACR		False	False	False	False	False	93
ARID1B	ENSG00000049618.17	ENST00000350026.5	chr6	19	+	True	157525053	157525053	G	C	ENST00000350026.5:c.4909G>C	E1637Q	Missense	E_18	SNP	True	0	Class 0: This mutation can be originally modeled.	30aa	63aa	Arid1b	ENSMUSG00000069729.15	ENSMUST00000232180.2	chr17	20	+	SNP	Missense	E_19	5389544.0	5389544.0	G	C	ENSMUST00000232180.2:c.5089G>C	E1697Q	5389544.0	5389544.0	G	C	ENSMUST00000232180.2:c.5089G>C	E1697Q	AACR-H0130244	AACR-H0130244-M01-V01	AACR		False	False	False	False	False	93
ARID1B	ENSG00000049618.17	ENST00000350026.5	chr6	19	+	True	157525060	157525060	C	A	ENST00000350026.5:c.4916C>A	T1639K	Missense	E_18	SNP	True	0	Class 0: This mutation can be originally modeled.	32aa	61aa	Arid1b	ENSMUSG00000069729.15	ENSMUST00000232180.2	chr17	20	+	SNP	Missense	E_19	5389551.0	5389551.0	C	A	ENSMUST00000232180.2:c.5096C>A	T1699K	5389551.0	5389551.0	C	A	ENSMUST00000232180.2:c.5096C>A	T1699K	AACR-H0130259	AACR-H0130259-M01-V01	AACR		False	False	False	False	False	93
ARID1B	ENSG00000049618.17	ENST00000350026.5	chr6	19	+	True	157525008	157525008	G	T	ENST00000350026.5:c.4864G>T	E1622*	Nonsense	E_18	SNP	True	0	Class 0: This mutation can be originally modeled.	15aa	78aa	Arid1b	ENSMUSG00000069729.15	ENSMUST00000232180.2	chr17	20	+	SNP	Nonsense	E_19	5389499.0	5389499.0	G	T	ENSMUST00000232180.2:c.5044G>T	E1682*	5389499.0	5389499.0	G	T	ENSMUST00000232180.2:c.5044G>T	E1682*	AACR-H0130272	AACR-H0130272-M01-V01	AACR		False	False	False	False	False	93
ARID1B	ENSG00000049618.17	ENST00000350026.5	chr6	19	+	True	157525010	157525010	G	T	ENST00000350026.5:c.4866G>T	E1622D	Missense	E_18	SNP	True	0	Class 0: This mutation can be originally modeled.	15aa	78aa	Arid1b	ENSMUSG00000069729.15	ENSMUST00000232180.2	chr17	20	+	SNP	Missense	E_19	5389501.0	5389501.0	G	T	ENSMUST00000232180.2:c.5046G>T	E1682D	5389501.0	5389501.0	G	T	ENSMUST00000232180.2:c.5046G>T	E1682D	AACR-H0130284	AACR-H0130284-M01-V01	AACR		False	False	False	False	False	93
ARID1B	ENSG00000049618.17	ENST00000350026.5	chr6	19	+	True	157525126	157525126	C	T	ENST00000350026.5:c.4982C>T	S1661F	Missense	E_18	SNP	True	0	Class 0: This mutation can be originally modeled.	54aa	39aa	Arid1b	ENSMUSG00000069729.15	ENSMUST00000232180.2	chr17	20	+	SNP	Missense	E_19	5389617.0	5389617.0	C	T	ENSMUST00000232180.2:c.5162C>T	S1721F	5389617.0	5389617.0	C	T	ENSMUST00000232180.2:c.5162C>T	S1721F	AACR-H0130319	AACR-H0130319-M01-V01	AACR		False	False	False	False	False	93
ARID1B	ENSG00000049618.17	ENST00000350026.5	chr6	19	+	True	157525130	157525130	G	T	ENST00000350026.5:c.4986G>T	Q1662H	Missense	E_18	SNP	True	0	Class 0: This mutation can be originally modeled.	55aa	38aa	Arid1b	ENSMUSG00000069729.15	ENSMUST00000232180.2	chr17	20	+	SNP	Missense	E_19	5389621.0	5389621.0	G	T	ENSMUST00000232180.2:c.5166G>T	Q1722H	5389621.0	5389621.0	G	T	ENSMUST00000232180.2:c.5166G>T	Q1722H	AACR-H0130323	AACR-H0130323-M01-V01	AACR		False	False	False	False	False	93
ARID1B	ENSG00000049618.17	ENST00000350026.5	chr6	19	+	True	157525081	157525081	A	G	ENST00000350026.5:c.4937A>G	N1646S	Missense	E_18	SNP	True	0	Class 0: This mutation can be originally modeled.	39aa	54aa	Arid1b	ENSMUSG00000069729.15	ENSMUST00000232180.2	chr17	20	+	SNP	Missense	E_19	5389572.0	5389572.0	A	G	ENSMUST00000232180.2:c.5117A>G	N1706S	5389572.0	5389572.0	A	G	ENSMUST00000232180.2:c.5117A>G	N1706S	AACR-H0130336	AACR-H0130336-M01-V01	AACR		False	False	False	False	False	93
ARID1B	ENSG00000049618.17	ENST00000350026.5	chr6	19	+	True	157525086	157525086	C	A	ENST00000350026.5:c.4942C>A	L1648I	Missense	E_18	SNP	True	0	Class 0: This mutation can be originally modeled.	41aa	52aa	Arid1b	ENSMUSG00000069729.15	ENSMUST00000232180.2	chr17	20	+	SNP	Missense	E_19	5389577.0	5389577.0	C	A	ENSMUST00000232180.2:c.5122C>A	L1708I	5389577.0	5389577.0	C	A	ENSMUST00000232180.2:c.5122C>A	L1708I	AACR-H0130338	AACR-H0130338-M01-V01	AACR		False	False	False	False	False	93
ARID1B	ENSG00000049618.17	ENST00000350026.5	chr6	19	+	True	157525086	157525086	C	T	ENST00000350026.5:c.4942C>T	L1648F	Missense	E_18	SNP	True	0	Class 0: This mutation can be originally modeled.	41aa	52aa	Arid1b	ENSMUSG00000069729.15	ENSMUST00000232180.2	chr17	20	+	SNP	Missense	E_19	5389577.0	5389577.0	C	T	ENSMUST00000232180.2:c.5122C>T	L1708F	5389577.0	5389577.0	C	T	ENSMUST00000232180.2:c.5122C>T	L1708F	AACR-H0130341	AACR-H0130341-M01-V01	AACR		False	False	False	False	False	93
ARID1B	ENSG00000049618.17	ENST00000350026.5	chr6	19	+	True	157525095	157525095	G	A	ENST00000350026.5:c.4951G>A	D1651N	Missense	E_18	SNP	True	0	Class 0: This mutation can be originally modeled.	44aa	49aa	Arid1b	ENSMUSG00000069729.15	ENSMUST00000232180.2	chr17	20	+	SNP	Missense	E_19	5389586.0	5389586.0	G	A	ENSMUST00000232180.2:c.5131G>A	D1711N	5389586.0	5389586.0	G	A	ENSMUST00000232180.2:c.5131G>A	D1711N	AACR-H0130343	AACR-H0130343-M01-V01	AACR		False	False	False	False	False	93
ARID1B	ENSG00000049618.17	ENST00000350026.5	chr6	19	+	True	157522486	157522486	G	A	ENST00000350026.5:c.4719G>A	T1573delinsT	Silent	E_17	SNP	True	0	Class 0: This mutation can be originally modeled.	8aa	32aa	Arid1b	ENSMUSG00000069729.15	ENSMUST00000232180.2	chr17	20	+	SNP	Silent	E_18	5387447.0	5387447.0	A	A	ENSMUST00000232180.2:c.4899A>A	T1633delinsT	5387447.0	5387447.0	A	A	ENSMUST00000232180.2:c.4899A>A	T1633delinsT	AACR-H0130382	AACR-H0130382-M01-V01	AACR		False	False	False	False	False	40
ARID1B	ENSG00000049618.17	ENST00000350026.5	chr6	19	+	True	157522490	157522490	C	T	ENST00000350026.5:c.4723C>T	P1575S	Missense	E_17	SNP	True	0	Class 0: This mutation can be originally modeled.	10aa	30aa	Arid1b	ENSMUSG00000069729.15	ENSMUST00000232180.2	chr17	20	+	SNP	Missense	E_18	5387451.0	5387451.0	C	T	ENSMUST00000232180.2:c.4903C>T	P1635S	5387451.0	5387451.0	C	T	ENSMUST00000232180.2:c.4903C>T	P1635S	AACR-H0130386	AACR-H0130386-M01-V01	AACR		False	False	False	False	False	40
ARID1B	ENSG00000049618.17	ENST00000350026.5	chr6	19	+	True	157522462	157522462	G	A	ENST00000350026.5:c.4695G>A	M1565I	Missense	E_17	SNP	True	0	Class 0: This mutation can be originally modeled.	0aa	40aa	Arid1b	ENSMUSG00000069729.15	ENSMUST00000232180.2	chr17	20	+	SNP	Missense	E_18	5387423.0	5387423.0	G	A	ENSMUST00000232180.2:c.4875G>A	M1625I	5387423.0	5387423.0	G	A	ENSMUST00000232180.2:c.4875G>A	M1625I	AACR-H0130415	AACR-H0130415-M01-V01	AACR		False	False	False	False	False	40
ARID1B	ENSG00000049618.17	ENST00000350026.5	chr6	19	+	True	157522581	157522581	C	T	ENST00000350026.5:c.4814C>T	P1605L	Missense	E_17	SNP	True	0	Class 0: This mutation can be originally modeled.	40aa	0aa	Arid1b	ENSMUSG00000069729.15	ENSMUST00000232180.2	chr17	20	+	SNP	Missense	E_18	5387542.0	5387542.0	C	T	ENSMUST00000232180.2:c.4994C>T	P1665L	5387542.0	5387542.0	C	T	ENSMUST00000232180.2:c.4994C>T	P1665L	AACR-H0130441	AACR-H0130441-M01-V01	AACR		False	False	False	False	False	40
ARID1B	ENSG00000049618.17	ENST00000350026.5	chr6	19	+	True	157522592	157522592	C	A	ENST00000350026.5:c.4825C>A	Q1609K	Missense	E_17	SNP	True	0	Class 0: This mutation can be originally modeled.	2aa	91aa	Arid1b	ENSMUSG00000069729.15	ENSMUST00000232180.2	chr17	20	+	SNP	Missense	E_18	5387553.0	5387553.0	C	A	ENSMUST00000232180.2:c.5005C>A	Q1669K	5387553.0	5387553.0	C	A	ENSMUST00000232180.2:c.5005C>A	Q1669K	AACR-H0130446	AACR-H0130446-M01-V01	AACR		False	False	False	False	False	93
ARID1B	ENSG00000049618.17	ENST00000350026.5	chr6	19	+	True	157522607	157522607	A	T	ENST00000350026.5:c.4840A>T	T1614S	Missense	E_17	SNP	True	0	Class 0: This mutation can be originally modeled.	7aa	86aa	Arid1b	ENSMUSG00000069729.15	ENSMUST00000232180.2	chr17	20	+	SNP	Missense	E_18	5387568.0	5387568.0	A	T	ENSMUST00000232180.2:c.5020A>T	T1674S	5387568.0	5387568.0	A	T	ENSMUST00000232180.2:c.5020A>T	T1674S	AACR-H0130448	AACR-H0130448-M01-V01	AACR		False	False	False	False	False	93
ARID1B	ENSG00000049618.17	ENST00000350026.5	chr6	19	+	True	157522508	157522508	G	A	ENST00000350026.5:c.4741G>A	G1581R	Missense	E_17	SNP	True	0	Class 0: This mutation can be originally modeled.	16aa	24aa	Arid1b	ENSMUSG00000069729.15	ENSMUST00000232180.2	chr17	20	+	SNP	Missense	E_18	5387469.0	5387469.0	G	A	ENSMUST00000232180.2:c.4921G>A	G1641R	5387469.0	5387469.0	G	A	ENSMUST00000232180.2:c.4921G>A	G1641R	AACR-H0130451	AACR-H0130451-M01-V01	AACR		False	False	False	False	False	40
ARID1B	ENSG00000049618.17	ENST00000350026.5	chr6	19	+	True	157522622	157522622	G	A	ENST00000350026.5:c.4855G>A	V1619I	Missense	E_17	SNP	True	0	Class 0: This mutation can be originally modeled.	12aa	81aa	Arid1b	ENSMUSG00000069729.15	ENSMUST00000232180.2	chr17	20	+	SNP	Missense	E_18	5387583.0	5387583.0	G	A	ENSMUST00000232180.2:c.5035G>A	V1679I	5387583.0	5387583.0	G	A	ENSMUST00000232180.2:c.5035G>A	V1679I	AACR-H0130455	AACR-H0130455-M01-V01	AACR		False	False	False	False	False	93
ARID1B	ENSG00000049618.17	ENST00000350026.5	chr6	19	+	True	157522574	157522574	T	C	ENST00000350026.5:c.4807T>C	S1603P	Missense	E_17	SNP	True	0	Class 0: This mutation can be originally modeled.	38aa	2aa	Arid1b	ENSMUSG00000069729.15	ENSMUST00000232180.2	chr17	20	+	SNP	Missense	E_18	5387535.0	5387535.0	T	C	ENSMUST00000232180.2:c.4987T>C	S1663P	5387535.0	5387535.0	T	C	ENSMUST00000232180.2:c.4987T>C	S1663P	AACR-H0130468	AACR-H0130468-M01-V01	AACR		False	False	False	False	False	40
ARID1B	ENSG00000049618.17	ENST00000350026.5	chr6	19	+	True	157522520	157522520	C	T	ENST00000350026.5:c.4753C>T	Q1585*	Nonsense	E_17	SNP	True	0	Class 0: This mutation can be originally modeled.	20aa	20aa	Arid1b	ENSMUSG00000069729.15	ENSMUST00000232180.2	chr17	20	+	SNP	Nonsense	E_18	5387481.0	5387481.0	C	T	ENSMUST00000232180.2:c.4933C>T	Q1645*	5387481.0	5387481.0	C	T	ENSMUST00000232180.2:c.4933C>T	Q1645*	AACR-H0130473	AACR-H0130473-M01-V01	AACR		False	False	False	False	False	40
ARID1B	ENSG00000049618.17	ENST00000350026.5	chr6	19	+	True	157522554	157522554	C	T	ENST00000350026.5:c.4787C>T	P1596L	Missense	E_17	SNP	True	0	Class 0: This mutation can be originally modeled.	31aa	9aa	Arid1b	ENSMUSG00000069729.15	ENSMUST00000232180.2	chr17	20	+	SNP	Missense	E_18	5387515.0	5387515.0	C	T	ENSMUST00000232180.2:c.4967C>T	P1656L	5387515.0	5387515.0	C	T	ENSMUST00000232180.2:c.4967C>T	P1656L	AACR-H0130487	AACR-H0130487-M01-V01	AACR		False	False	False	False	False	40
ARID1B	ENSG00000049618.17	ENST00000350026.5	chr6	19	+	True	157522557	157522557	C	T	ENST00000350026.5:c.4790C>T	P1597L	Missense	E_17	SNP	True	0	Class 0: This mutation can be originally modeled.	32aa	8aa	Arid1b	ENSMUSG00000069729.15	ENSMUST00000232180.2	chr17	20	+	SNP	Missense	E_18	5387518.0	5387518.0	C	T	ENSMUST00000232180.2:c.4970C>T	P1657L	5387518.0	5387518.0	C	T	ENSMUST00000232180.2:c.4970C>T	P1657L	AACR-H0130488	AACR-H0130488-M01-V01	AACR		False	False	False	False	False	40
ARID1B	ENSG00000049618.17	ENST00000350026.5	chr6	19	+	True	157522571	157522571	G	T	ENST00000350026.5:c.4804G>T	A1602S	Missense	E_17	SNP	True	0	Class 0: This mutation can be originally modeled.	37aa	3aa	Arid1b	ENSMUSG00000069729.15	ENSMUST00000232180.2	chr17	20	+	SNP	Missense	E_18	5387532.0	5387532.0	G	T	ENSMUST00000232180.2:c.4984G>T	A1662S	5387532.0	5387532.0	G	T	ENSMUST00000232180.2:c.4984G>T	A1662S	AACR-H0130498	AACR-H0130498-M01-V01	AACR		False	False	False	False	False	40
ARID1B	ENSG00000049618.17	ENST00000350026.5	chr6	19	+	True	157527479	157527479	C	T	ENST00000350026.5:c.5165C>T	A1722V	Missense	E_19	SNP	True	0	Class 0: This mutation can be originally modeled.	0aa	2aa	Arid1b	ENSMUSG00000069729.15	ENSMUST00000232180.2	chr17	20	+	SNP	Missense	E_20	5391816.0	5391816.0	C	T	ENSMUST00000232180.2:c.5345C>T	A1782V	5391816.0	5391816.0	C	T	ENSMUST00000232180.2:c.5345C>T	A1782V	AACR-H0130509	AACR-H0130509-M01-V01	AACR		False	False	False	False	False	2
ARID1B	ENSG00000049618.17	ENST00000350026.5	chr6	19	+	True	157527429	157527429	G	T	ENST00000350026.5:c.5115G>T	K1705N	Missense	E_19	SNP	True	0	Class 0: This mutation can be originally modeled.	0aa	0aa	Arid1b	ENSMUSG00000069729.15	ENSMUST00000232180.2	chr17	20	+	SNP	Missense	E_20	5391763.0	5391763.0	G	T	ENSMUST00000232180.2:c.5292G>T	K1764N	5391763.0	5391763.0	G	T	ENSMUST00000232180.2:c.5292G>T	K1764N	AACR-H0130539	AACR-H0130539-M01-V01	AACR		False	False	False	False	False	0
ARID1B	ENSG00000049618.17	ENST00000350026.5	chr6	19	+	True	157527443	157527443	C	T	ENST00000350026.5:c.5129C>T	S1710F	Missense	E_19	SNP	True	0	Class 0: This mutation can be originally modeled.	4aa	1aa	Arid1b	ENSMUSG00000069729.15	ENSMUST00000232180.2	chr17	20	+	SNP	Missense	E_20	5391780.0	5391780.0	C	T	ENSMUST00000232180.2:c.5309C>T	S1770F	5391780.0	5391780.0	C	T	ENSMUST00000232180.2:c.5309C>T	S1770F	AACR-H0130545	AACR-H0130545-M01-V01	AACR		False	False	False	False	False	5
ARID1B	ENSG00000049618.17	ENST00000350026.5	chr6	19	+	True	157527454	157527454	G	A	ENST00000350026.5:c.5140G>A	D1714N	Missense	E_19	SNP	True	0	Class 0: This mutation can be originally modeled.	1aa	3aa	Arid1b	ENSMUSG00000069729.15	ENSMUST00000232180.2	chr17	20	+	SNP	Missense	E_20	5391791.0	5391791.0	G	A	ENSMUST00000232180.2:c.5320G>A	D1774N	5391791.0	5391791.0	G	A	ENSMUST00000232180.2:c.5320G>A	D1774N	AACR-H0130549	AACR-H0130549-M01-V01	AACR		False	False	False	False	False	4
ARID1B	ENSG00000049618.17	ENST00000350026.5	chr6	19	+	True	157527454	157527454	G	C	ENST00000350026.5:c.5140G>C	D1714H	Missense	E_19	SNP	True	0	Class 0: This mutation can be originally modeled.	1aa	3aa	Arid1b	ENSMUSG00000069729.15	ENSMUST00000232180.2	chr17	20	+	SNP	Missense	E_20	5391791.0	5391791.0	G	C	ENSMUST00000232180.2:c.5320G>C	D1774H	5391791.0	5391791.0	G	C	ENSMUST00000232180.2:c.5320G>C	D1774H	AACR-H0130550	AACR-H0130550-M01-V01	AACR		False	False	False	False	False	4
ARID1B	ENSG00000049618.17	ENST00000350026.5	chr6	19	+	True	157527475	157527475	G	C	ENST00000350026.5:c.5161G>C	D1721H	Missense	E_19	SNP	True	0	Class 0: This mutation can be originally modeled.	1aa	0aa	Arid1b	ENSMUSG00000069729.15	ENSMUST00000232180.2	chr17	20	+	SNP	Missense	E_20	5391806.0	5391806.0	G	C	ENSMUST00000232180.2:c.5335G>C	D1779H	5391806.0	5391806.0	G	C	ENSMUST00000232180.2:c.5335G>C	D1779H	AACR-H0130563	AACR-H0130563-M01-V01	AACR		False	False	False	False	False	1
ARID1B	ENSG00000049618.17	ENST00000350026.5	chr6	19	+	True	157527546	157527546	C	T	ENST00000350026.5:c.5232C>T	S1744delinsS	Silent	E_19	SNP	True	0	Class 0: This mutation can be originally modeled.	1aa	0aa	Arid1b	ENSMUSG00000069729.15	ENSMUST00000232180.2	chr17	20	+	SNP	Silent	E_20	5391883.0	5391883.0	A	T	ENSMUST00000232180.2:c.5412A>T	S1804delinsS	5391883.0	5391883.0	A	T	ENSMUST00000232180.2:c.5412A>T	S1804delinsS	AACR-H0130598	AACR-H0130598-M01-V01	AACR		False	False	False	False	False	1
ARID1B	ENSG00000049618.17	ENST00000350026.5	chr6	19	+	True	157527550	157527550	G	T	ENST00000350026.5:c.5236G>T	E1746*	Nonsense	E_19	SNP	True	0	Class 0: This mutation can be originally modeled.	0aa	0aa	Arid1b	ENSMUSG00000069729.15	ENSMUST00000232180.2	chr17	20	+	SNP	Nonsense	E_20	5391884.0	5391884.0	G	T	ENSMUST00000232180.2:c.5413G>T	E1805*	5391884.0	5391884.0	G	T	ENSMUST00000232180.2:c.5413G>T	E1805*	AACR-H0130599	AACR-H0130599-M01-V01	AACR		False	False	False	False	False	0
ARID1B	ENSG00000049618.17	ENST00000350026.5	chr6	19	+	True	157527520	157527520	G	A	ENST00000350026.5:c.5206G>A	E1736K	Missense	E_19	SNP	True	0	Class 0: This mutation can be originally modeled.	1aa	1aa	Arid1b	ENSMUSG00000069729.15	ENSMUST00000232180.2	chr17	20	+	SNP	Missense	E_20	5391845.0	5391845.0	G	A	ENSMUST00000232180.2:c.5374G>A	E1792K	5391845.0	5391845.0	G	A	ENSMUST00000232180.2:c.5374G>A	E1792K	AACR-H0130602	AACR-H0130602-M01-V01	AACR		False	False	False	False	False	2
ARID1B	ENSG00000049618.17	ENST00000350026.5	chr6	19	+	True	157527517	157527517	G	A	ENST00000350026.5:c.5203G>A	E1735K	Missense	E_19	SNP	True	0	Class 0: This mutation can be originally modeled.	0aa	2aa	Arid1b	ENSMUSG00000069729.15	ENSMUST00000232180.2	chr17	20	+	SNP	Missense	E_20	5391842.0	5391842.0	G	A	ENSMUST00000232180.2:c.5371G>A	E1791K	5391842.0	5391842.0	G	A	ENSMUST00000232180.2:c.5371G>A	E1791K	AACR-H0130623	AACR-H0130623-M01-V01	AACR		False	False	False	False	False	2
ARID1B	ENSG00000049618.17	ENST00000350026.5	chr6	19	+	True	157527347	157527347	T	A	ENST00000350026.5:c.5033T>A	L1678Q	Missense	E_19	SNP	True	0	Class 0: This mutation can be originally modeled.	71aa	22aa	Arid1b	ENSMUSG00000069729.15	ENSMUST00000232180.2	chr17	20	+	SNP	Missense	E_20	5391684.0	5391684.0	T	A	ENSMUST00000232180.2:c.5213T>A	L1738Q	5391684.0	5391684.0	T	A	ENSMUST00000232180.2:c.5213T>A	L1738Q	AACR-H0130650	AACR-H0130650-M01-V01	AACR		False	False	False	False	False	93
ARID1B	ENSG00000049618.17	ENST00000350026.5	chr6	19	+	True	157527367	157527367	C	A	ENST00000350026.5:c.5053C>A	L1685I	Missense	E_19	SNP	True	0	Class 0: This mutation can be originally modeled.	78aa	15aa	Arid1b	ENSMUSG00000069729.15	ENSMUST00000232180.2	chr17	20	+	SNP	Missense	E_20	5391704.0	5391704.0	C	A	ENSMUST00000232180.2:c.5233C>A	L1745I	5391704.0	5391704.0	C	A	ENSMUST00000232180.2:c.5233C>A	L1745I	AACR-H0130663	AACR-H0130663-M01-V01	AACR		False	False	False	False	False	93
ARID1B	ENSG00000049618.17	ENST00000350026.5	chr6	19	+	True	157527315	157527315	C	T	ENST00000350026.5:c.5001C>T	L1667delinsL	Silent	E_19	SNP	True	0	Class 0: This mutation can be originally modeled.	60aa	33aa	Arid1b	ENSMUSG00000069729.15	ENSMUST00000232180.2	chr17	20	+	SNP	Silent	E_20	5391652.0	5391652.0	G	T	ENSMUST00000232180.2:c.5181G>T	L1727delinsL	5391652.0	5391652.0	G	T	ENSMUST00000232180.2:c.5181G>T	L1727delinsL	AACR-H0130676	AACR-H0130676-M01-V01	AACR		False	False	False	False	False	93
ARID1B	ENSG00000049618.17	ENST00000350026.5	chr6	19	+	True	157527382	157527382	G	A	ENST00000350026.5:c.5068G>A	V1690M	Missense	E_19	SNP	True	0	Class 0: This mutation can be originally modeled.	83aa	10aa	Arid1b	ENSMUSG00000069729.15	ENSMUST00000232180.2	chr17	20	+	SNP	Missense	E_20	5391719.0	5391719.0	G	A	ENSMUST00000232180.2:c.5248G>A	V1750M	5391719.0	5391719.0	G	A	ENSMUST00000232180.2:c.5248G>A	V1750M	AACR-H0130741	AACR-H0130741-M01-V01	AACR		False	False	False	False	False	93
ARID1B	ENSG00000049618.17	ENST00000350026.5	chr6	19	+	True	157527383	157527383	T	C	ENST00000350026.5:c.5069T>C	V1690A	Missense	E_19	SNP	True	0	Class 0: This mutation can be originally modeled.	83aa	10aa	Arid1b	ENSMUSG00000069729.15	ENSMUST00000232180.2	chr17	20	+	SNP	Missense	E_20	5391720.0	5391720.0	T	C	ENSMUST00000232180.2:c.5249T>C	V1750A	5391720.0	5391720.0	T	C	ENSMUST00000232180.2:c.5249T>C	V1750A	AACR-H0130746	AACR-H0130746-M01-V01	AACR		False	False	False	False	False	93
ARID1B	ENSG00000049618.17	ENST00000350026.5	chr6	19	+	True	157527386	157527386	G	T	ENST00000350026.5:c.5072G>T	G1691V	Missense	E_19	SNP	True	0	Class 0: This mutation can be originally modeled.	84aa	9aa	Arid1b	ENSMUSG00000069729.15	ENSMUST00000232180.2	chr17	20	+	SNP	Missense	E_20	5391723.0	5391723.0	G	T	ENSMUST00000232180.2:c.5252G>T	G1751V	5391723.0	5391723.0	G	T	ENSMUST00000232180.2:c.5252G>T	G1751V	AACR-H0130759	AACR-H0130759-M01-V01	AACR		False	False	False	False	False	93
ARID1B	ENSG00000049618.17	ENST00000350026.5	chr6	19	+	True	157521980	157521980	C	T	ENST00000350026.5:c.4213C>T	P1405S	Missense	E_17	SNP	True	0	Class 0: This mutation can be originally modeled.	20aa	9aa	Arid1b	ENSMUSG00000069729.15	ENSMUST00000232180.2	chr17	20	+	SNP	Missense	E_18	5386941.0	5386941.0	C	T	ENSMUST00000232180.2:c.4393C>T	P1465S	5386941.0	5386941.0	C	T	ENSMUST00000232180.2:c.4393C>T	P1465S	AACR-H0130780	AACR-H0130780-M01-V01	AACR		False	False	False	False	False	29
ARID1B	ENSG00000049618.17	ENST00000350026.5	chr6	19	+	True	157521981	157521981	C	T	ENST00000350026.5:c.4214C>T	P1405L	Missense	E_17	SNP	True	0	Class 0: This mutation can be originally modeled.	20aa	9aa	Arid1b	ENSMUSG00000069729.15	ENSMUST00000232180.2	chr17	20	+	SNP	Missense	E_18	5386942.0	5386942.0	C	T	ENSMUST00000232180.2:c.4394C>T	P1465L	5386942.0	5386942.0	C	T	ENSMUST00000232180.2:c.4394C>T	P1465L	AACR-H0130784	AACR-H0130784-M01-V01	AACR		False	False	False	False	False	29
ARID1B	ENSG00000049618.17	ENST00000350026.5	chr6	19	+	True	157521965	157521965	G	A	ENST00000350026.5:c.4198G>A	G1400S	Missense	E_17	SNP	True	0	Class 0: This mutation can be originally modeled.	15aa	14aa	Arid1b	ENSMUSG00000069729.15	ENSMUST00000232180.2	chr17	20	+	SNP	Missense	E_18	5386926.0	5386926.0	G	A	ENSMUST00000232180.2:c.4378G>A	G1460S	5386926.0	5386926.0	G	A	ENSMUST00000232180.2:c.4378G>A	G1460S	AACR-H0130787	AACR-H0130787-M01-V01	AACR		False	False	False	False	False	29
ARID1B	ENSG00000049618.17	ENST00000350026.5	chr6	19	+	True	157521983	157521983	A	G	ENST00000350026.5:c.4216A>G	I1406V	Missense	E_17	SNP	True	0	Class 0: This mutation can be originally modeled.	21aa	8aa	Arid1b	ENSMUSG00000069729.15	ENSMUST00000232180.2	chr17	20	+	SNP	Missense	E_18	5386944.0	5386944.0	A	G	ENSMUST00000232180.2:c.4396A>G	I1466V	5386944.0	5386944.0	A	G	ENSMUST00000232180.2:c.4396A>G	I1466V	AACR-H0130791	AACR-H0130791-M01-V01	AACR		False	False	False	False	False	29
ARID1B	ENSG00000049618.17	ENST00000350026.5	chr6	19	+	True	157521992	157521992	C	T	ENST00000350026.5:c.4225C>T	Q1409*	Nonsense	E_17	SNP	True	0	Class 0: This mutation can be originally modeled.	24aa	5aa	Arid1b	ENSMUSG00000069729.15	ENSMUST00000232180.2	chr17	20	+	SNP	Nonsense	E_18	5386953.0	5386953.0	C	T	ENSMUST00000232180.2:c.4405C>T	Q1469*	5386953.0	5386953.0	C	T	ENSMUST00000232180.2:c.4405C>T	Q1469*	AACR-H0130796	AACR-H0130796-M01-V01	AACR		False	False	False	False	False	29
ARID1B	ENSG00000049618.17	ENST00000350026.5	chr6	19	+	True	157522443	157522443	C	A	ENST00000350026.5:c.4676C>A	S1559Y	Missense	E_17	SNP	True	0	Class 0: This mutation can be originally modeled.	6aa	4aa	Arid1b	ENSMUSG00000069729.15	ENSMUST00000232180.2	chr17	20	+	SNP	Missense	E_18	5387404.0	5387404.0	C	A	ENSMUST00000232180.2:c.4856C>A	S1619Y	5387404.0	5387404.0	C	A	ENSMUST00000232180.2:c.4856C>A	S1619Y	AACR-H0130804	AACR-H0130804-M01-V01	AACR		False	False	False	False	False	10
ARID1B	ENSG00000049618.17	ENST00000350026.5	chr6	19	+	True	157521944	157521944	C	T	ENST00000350026.5:c.4177C>T	Q1393*	Nonsense	E_17	SNP	True	0	Class 0: This mutation can be originally modeled.	8aa	21aa	Arid1b	ENSMUSG00000069729.15	ENSMUST00000232180.2	chr17	20	+	SNP	Nonsense	E_18	5386905.0	5386905.0	C	T	ENSMUST00000232180.2:c.4357C>T	Q1453*	5386905.0	5386905.0	C	T	ENSMUST00000232180.2:c.4357C>T	Q1453*	AACR-H0130822	AACR-H0130822-M01-V01	AACR		False	False	False	False	False	29
ARID1B	ENSG00000049618.17	ENST00000350026.5	chr6	19	+	True	157522025	157522025	C	T	ENST00000350026.5:c.4258C>T	Q1420*	Nonsense	E_17	SNP	True	0	Class 0: This mutation can be originally modeled.	4aa	4aa	Arid1b	ENSMUSG00000069729.15	ENSMUST00000232180.2	chr17	20	+	SNP	Nonsense	E_18	5386986.0	5386986.0	C	T	ENSMUST00000232180.2:c.4438C>T	Q1480*	5386986.0	5386986.0	C	T	ENSMUST00000232180.2:c.4438C>T	Q1480*	AACR-H0130885	AACR-H0130885-M01-V01	AACR		False	False	False	False	False	8
ARID1B	ENSG00000049618.17	ENST00000350026.5	chr6	19	+	True	157522031	157522031	C	T	ENST00000350026.5:c.4264C>T	P1422S	Missense	E_17	SNP	True	0	Class 0: This mutation can be originally modeled.	6aa	2aa	Arid1b	ENSMUSG00000069729.15	ENSMUST00000232180.2	chr17	20	+	SNP	Missense	E_18	5386992.0	5386992.0	C	T	ENSMUST00000232180.2:c.4444C>T	P1482S	5386992.0	5386992.0	C	T	ENSMUST00000232180.2:c.4444C>T	P1482S	AACR-H0130890	AACR-H0130890-M01-V01	AACR		False	False	False	False	False	8
ARID1B	ENSG00000049618.17	ENST00000350026.5	chr6	19	+	True	157521861	157521861	G	C	ENST00000350026.5:c.4094G>C	G1365A	Missense	E_17	SNP	True	0	Class 0: This mutation can be originally modeled.	24aa	18aa	Arid1b	ENSMUSG00000069729.15	ENSMUST00000232180.2	chr17	20	+	SNP	Missense	E_18	5386822.0	5386822.0	G	C	ENSMUST00000232180.2:c.4274G>C	G1425A	5386822.0	5386822.0	G	C	ENSMUST00000232180.2:c.4274G>C	G1425A	AACR-H0130909	AACR-H0130909-M01-V01	AACR		False	False	False	False	False	42
ARID1B	ENSG00000049618.17	ENST00000350026.5	chr6	19	+	True	157521864	157521864	T	C	ENST00000350026.5:c.4097T>C	M1366T	Missense	E_17	SNP	True	0	Class 0: This mutation can be originally modeled.	25aa	17aa	Arid1b	ENSMUSG00000069729.15	ENSMUST00000232180.2	chr17	20	+	SNP	Missense	E_18	5386825.0	5386825.0	T	C	ENSMUST00000232180.2:c.4277T>C	M1426T	5386825.0	5386825.0	T	C	ENSMUST00000232180.2:c.4277T>C	M1426T	AACR-H0130910	AACR-H0130910-M01-V01	AACR		False	False	False	False	False	42
ARID1B	ENSG00000049618.17	ENST00000350026.5	chr6	19	+	True	157521869	157521869	G	A	ENST00000350026.5:c.4102G>A	G1368R	Missense	E_17	SNP	True	0	Class 0: This mutation can be originally modeled.	27aa	15aa	Arid1b	ENSMUSG00000069729.15	ENSMUST00000232180.2	chr17	20	+	SNP	Missense	E_18	5386830.0	5386830.0	G	A	ENSMUST00000232180.2:c.4282G>A	G1428R	5386830.0	5386830.0	G	A	ENSMUST00000232180.2:c.4282G>A	G1428R	AACR-H0130928	AACR-H0130928-M01-V01	AACR		False	False	False	False	False	42
ARID1B	ENSG00000049618.17	ENST00000350026.5	chr6	19	+	True	157521849	157521849	G	A	ENST00000350026.5:c.4082G>A	R1361H	Missense	E_17	SNP	True	0	Class 0: This mutation can be originally modeled.	20aa	22aa	Arid1b	ENSMUSG00000069729.15	ENSMUST00000232180.2	chr17	20	+	SNP	Missense	E_18	5386810.0	5386810.0	G	A	ENSMUST00000232180.2:c.4262G>A	R1421H	5386810.0	5386810.0	G	A	ENSMUST00000232180.2:c.4262G>A	R1421H	AACR-H0130957	AACR-H0130957-M01-V01	AACR		False	False	False	False	False	42
ARID1B	ENSG00000049618.17	ENST00000350026.5	chr6	19	+	True	157521896	157521896	G	A	ENST00000350026.5:c.4129G>A	D1377N	Missense	E_17	SNP	True	0	Class 0: This mutation can be originally modeled.	36aa	6aa	Arid1b	ENSMUSG00000069729.15	ENSMUST00000232180.2	chr17	20	+	SNP	Missense	E_18	5386857.0	5386857.0	G	A	ENSMUST00000232180.2:c.4309G>A	D1437N	5386857.0	5386857.0	G	A	ENSMUST00000232180.2:c.4309G>A	D1437N	AACR-H0130979	AACR-H0130979-M01-V01	AACR		False	False	False	False	False	42
ARID1B	ENSG00000049618.17	ENST00000350026.5	chr6	19	+	True	157521890	157521890	G	T	ENST00000350026.5:c.4123G>T	E1375*	Nonsense	E_17	SNP	True	0	Class 0: This mutation can be originally modeled.	34aa	8aa	Arid1b	ENSMUSG00000069729.15	ENSMUST00000232180.2	chr17	20	+	SNP	Nonsense	E_18	5386851.0	5386851.0	G	T	ENSMUST00000232180.2:c.4303G>T	E1435*	5386851.0	5386851.0	G	T	ENSMUST00000232180.2:c.4303G>T	E1435*	AACR-H0131007	AACR-H0131007-M01-V01	AACR		False	False	False	False	False	42
ARID1B	ENSG00000049618.17	ENST00000350026.5	chr6	19	+	True	157521873	157521873	C	T	ENST00000350026.5:c.4106C>T	P1369L	Missense	E_17	SNP	True	0	Class 0: This mutation can be originally modeled.	28aa	14aa	Arid1b	ENSMUSG00000069729.15	ENSMUST00000232180.2	chr17	20	+	SNP	Missense	E_18	5386834.0	5386834.0	C	T	ENSMUST00000232180.2:c.4286C>T	P1429L	5386834.0	5386834.0	C	T	ENSMUST00000232180.2:c.4286C>T	P1429L	AACR-H0131009	AACR-H0131009-M01-V01	AACR		False	False	False	False	False	42
ARID1B	ENSG00000049618.17	ENST00000350026.5	chr6	19	+	True	157522098	157522098	G	C	ENST00000350026.5:c.4331G>C	S1444T	Missense	E_17	SNP	True	0	Class 0: This mutation can be originally modeled.	4aa	8aa	Arid1b	ENSMUSG00000069729.15	ENSMUST00000232180.2	chr17	20	+	SNP	Missense	E_18	5387059.0	5387059.0	G	C	ENSMUST00000232180.2:c.4511G>C	S1504T	5387059.0	5387059.0	G	C	ENSMUST00000232180.2:c.4511G>C	S1504T	AACR-H0131038	AACR-H0131038-M01-V01	AACR		False	False	False	False	False	12
ARID1B	ENSG00000049618.17	ENST00000350026.5	chr6	19	+	True	157522280	157522280	C	T	ENST00000350026.5:c.4513C>T	Q1505*	Nonsense	E_17	SNP	True	0	Class 0: This mutation can be originally modeled.	14aa	19aa	Arid1b	ENSMUSG00000069729.15	ENSMUST00000232180.2	chr17	20	+	SNP	Nonsense	E_18	5387241.0	5387241.0	C	T	ENSMUST00000232180.2:c.4693C>T	Q1565*	5387241.0	5387241.0	C	T	ENSMUST00000232180.2:c.4693C>T	Q1565*	AACR-H0131045	AACR-H0131045-M01-V01	AACR		False	False	False	False	False	33
ARID1B	ENSG00000049618.17	ENST00000350026.5	chr6	19	+	True	157522286	157522286	C	T	ENST00000350026.5:c.4519C>T	Q1507*	Nonsense	E_17	SNP	True	0	Class 0: This mutation can be originally modeled.	16aa	17aa	Arid1b	ENSMUSG00000069729.15	ENSMUST00000232180.2	chr17	20	+	SNP	Nonsense	E_18	5387247.0	5387247.0	C	T	ENSMUST00000232180.2:c.4699C>T	Q1567*	5387247.0	5387247.0	C	T	ENSMUST00000232180.2:c.4699C>T	Q1567*	AACR-H0131047	AACR-H0131047-M01-V01	AACR		False	False	False	False	False	33
ARID1B	ENSG00000049618.17	ENST00000350026.5	chr6	19	+	True	157522322	157522322	A	T	ENST00000350026.5:c.4555A>T	I1519F	Missense	E_17	SNP	True	0	Class 0: This mutation can be originally modeled.	28aa	5aa	Arid1b	ENSMUSG00000069729.15	ENSMUST00000232180.2	chr17	20	+	SNP	Missense	E_18	5387283.0	5387283.0	A	T	ENSMUST00000232180.2:c.4735A>T	I1579F	5387283.0	5387283.0	A	T	ENSMUST00000232180.2:c.4735A>T	I1579F	AACR-H0131064	AACR-H0131064-M01-V01	AACR		False	False	False	False	False	33
ARID1B	ENSG00000049618.17	ENST00000350026.5	chr6	19	+	True	157522323	157522323	T	A	ENST00000350026.5:c.4556T>A	I1519N	Missense	E_17	SNP	True	0	Class 0: This mutation can be originally modeled.	28aa	5aa	Arid1b	ENSMUSG00000069729.15	ENSMUST00000232180.2	chr17	20	+	SNP	Missense	E_18	5387284.0	5387284.0	T	A	ENSMUST00000232180.2:c.4736T>A	I1579N	5387284.0	5387284.0	T	A	ENSMUST00000232180.2:c.4736T>A	I1579N	AACR-H0131067	AACR-H0131067-M01-V01	AACR		False	False	False	False	False	33
ARID1B	ENSG00000049618.17	ENST00000350026.5	chr6	19	+	True	157522271	157522271	C	T	ENST00000350026.5:c.4504C>T	H1502Y	Missense	E_17	SNP	True	0	Class 0: This mutation can be originally modeled.	11aa	22aa	Arid1b	ENSMUSG00000069729.15	ENSMUST00000232180.2	chr17	20	+	SNP	Missense	E_18	5387232.0	5387232.0	C	T	ENSMUST00000232180.2:c.4684C>T	H1562Y	5387232.0	5387232.0	C	T	ENSMUST00000232180.2:c.4684C>T	H1562Y	AACR-H0131072	AACR-H0131072-M01-V01	AACR		False	False	False	False	False	33
ARID1B	ENSG00000049618.17	ENST00000350026.5	chr6	19	+	True	157522250	157522250	C	A	ENST00000350026.5:c.4483C>A	H1495N	Missense	E_17	SNP	True	0	Class 0: This mutation can be originally modeled.	4aa	29aa	Arid1b	ENSMUSG00000069729.15	ENSMUST00000232180.2	chr17	20	+	SNP	Missense	E_18	5387211.0	5387211.0	C	A	ENSMUST00000232180.2:c.4663C>A	H1555N	5387211.0	5387211.0	C	A	ENSMUST00000232180.2:c.4663C>A	H1555N	AACR-H0131077	AACR-H0131077-M01-V01	AACR		False	False	False	False	False	33
ARID1B	ENSG00000049618.17	ENST00000350026.5	chr6	19	+	True	157522259	157522259	C	T	ENST00000350026.5:c.4492C>T	Q1498*	Nonsense	E_17	SNP	True	0	Class 0: This mutation can be originally modeled.	7aa	26aa	Arid1b	ENSMUSG00000069729.15	ENSMUST00000232180.2	chr17	20	+	SNP	Nonsense	E_18	5387220.0	5387220.0	C	T	ENSMUST00000232180.2:c.4672C>T	Q1558*	5387220.0	5387220.0	C	T	ENSMUST00000232180.2:c.4672C>T	Q1558*	AACR-H0131089	AACR-H0131089-M01-V01	AACR		False	False	False	False	False	33
ARID1B	ENSG00000049618.17	ENST00000350026.5	chr6	19	+	True	157522260	157522260	A	G	ENST00000350026.5:c.4493A>G	Q1498R	Missense	E_17	SNP	True	0	Class 0: This mutation can be originally modeled.	7aa	26aa	Arid1b	ENSMUSG00000069729.15	ENSMUST00000232180.2	chr17	20	+	SNP	Missense	E_18	5387221.0	5387221.0	A	G	ENSMUST00000232180.2:c.4673A>G	Q1558R	5387221.0	5387221.0	A	G	ENSMUST00000232180.2:c.4673A>G	Q1558R	AACR-H0131091	AACR-H0131091-M01-V01	AACR		False	False	False	False	False	33
ARID1B	ENSG00000049618.17	ENST00000350026.5	chr6	19	+	True	157522264	157522264	G	A	ENST00000350026.5:c.4497G>A	W1499*	Nonsense	E_17	SNP	True	0	Class 0: This mutation can be originally modeled.	8aa	25aa	Arid1b	ENSMUSG00000069729.15	ENSMUST00000232180.2	chr17	20	+	SNP	Nonsense	E_18	5387225.0	5387225.0	G	A	ENSMUST00000232180.2:c.4677G>A	W1559*	5387225.0	5387225.0	G	A	ENSMUST00000232180.2:c.4677G>A	W1559*	AACR-H0131093	AACR-H0131093-M01-V01	AACR		False	False	False	False	False	33
ARID1B	ENSG00000049618.17	ENST00000350026.5	chr6	19	+	True	157522398	157522398	C	T	ENST00000350026.5:c.4631C>T	A1544V	Missense	E_17	SNP	True	0	Class 0: This mutation can be originally modeled.	17aa	7aa	Arid1b	ENSMUSG00000069729.15	ENSMUST00000232180.2	chr17	20	+	SNP	Missense	E_18	5387359.0	5387359.0	C	T	ENSMUST00000232180.2:c.4811C>T	A1604V	5387359.0	5387359.0	C	T	ENSMUST00000232180.2:c.4811C>T	A1604V	AACR-H0131110	AACR-H0131110-M01-V01	AACR		False	False	False	False	False	24
ARID1B	ENSG00000049618.17	ENST00000350026.5	chr6	19	+	True	157522399	157522399	G	A	ENST00000350026.5:c.4632G>A	A1544delinsA	Silent	E_17	SNP	True	0	Class 0: This mutation can be originally modeled.	17aa	7aa	Arid1b	ENSMUSG00000069729.15	ENSMUST00000232180.2	chr17	20	+	SNP	Silent	E_18	5387360.0	5387360.0	C	A	ENSMUST00000232180.2:c.4812C>A	A1604delinsA	5387360.0	5387360.0	C	A	ENSMUST00000232180.2:c.4812C>A	A1604delinsA	AACR-H0131113	AACR-H0131113-M01-V01	AACR		False	False	False	False	False	24
ARID1B	ENSG00000049618.17	ENST00000350026.5	chr6	19	+	True	157522401	157522401	C	T	ENST00000350026.5:c.4634C>T	S1545F	Missense	E_17	SNP	True	0	Class 0: This mutation can be originally modeled.	18aa	6aa	Arid1b	ENSMUSG00000069729.15	ENSMUST00000232180.2	chr17	20	+	SNP	Missense	E_18	5387362.0	5387362.0	C	T	ENSMUST00000232180.2:c.4814C>T	S1605F	5387362.0	5387362.0	C	T	ENSMUST00000232180.2:c.4814C>T	S1605F	AACR-H0131114	AACR-H0131114-M01-V01	AACR		False	False	False	False	False	24
ARID1B	ENSG00000049618.17	ENST00000350026.5	chr6	19	+	True	157522403	157522403	T	G	ENST00000350026.5:c.4636T>G	F1546V	Missense	E_17	SNP	True	0	Class 0: This mutation can be originally modeled.	19aa	5aa	Arid1b	ENSMUSG00000069729.15	ENSMUST00000232180.2	chr17	20	+	SNP	Missense	E_18	5387364.0	5387364.0	T	G	ENSMUST00000232180.2:c.4816T>G	F1606V	5387364.0	5387364.0	T	G	ENSMUST00000232180.2:c.4816T>G	F1606V	AACR-H0131115	AACR-H0131115-M01-V01	AACR		False	False	False	False	False	24
ARID1B	ENSG00000049618.17	ENST00000350026.5	chr6	19	+	True	157522434	157522434	C	A	ENST00000350026.5:c.4667C>A	P1556Q	Missense	E_17	SNP	True	0	Class 0: This mutation can be originally modeled.	3aa	7aa	Arid1b	ENSMUSG00000069729.15	ENSMUST00000232180.2	chr17	20	+	SNP	Missense	E_18	5387395.0	5387395.0	C	A	ENSMUST00000232180.2:c.4847C>A	P1616Q	5387395.0	5387395.0	C	A	ENSMUST00000232180.2:c.4847C>A	P1616Q	AACR-H0131137	AACR-H0131137-M01-V01	AACR		False	False	False	False	False	10
ARID1B	ENSG00000049618.17	ENST00000350026.5	chr6	19	+	True	157522351	157522351	G	C	ENST00000350026.5:c.4584G>C	Q1528H	Missense	E_17	SNP	True	0	Class 0: This mutation can be originally modeled.	1aa	23aa	Arid1b	ENSMUSG00000069729.15	ENSMUST00000232180.2	chr17	20	+	SNP	Missense	E_18	5387312.0	5387312.0	G	C	ENSMUST00000232180.2:c.4764G>C	Q1588H	5387312.0	5387312.0	G	C	ENSMUST00000232180.2:c.4764G>C	Q1588H	AACR-H0131146	AACR-H0131146-M01-V01	AACR		False	False	False	False	False	24
ARID1B	ENSG00000049618.17	ENST00000350026.5	chr6	19	+	True	157522376	157522376	A	G	ENST00000350026.5:c.4609A>G	I1537V	Missense	E_17	SNP	True	0	Class 0: This mutation can be originally modeled.	10aa	14aa	Arid1b	ENSMUSG00000069729.15	ENSMUST00000232180.2	chr17	20	+	SNP	Missense	E_18	5387337.0	5387337.0	A	G	ENSMUST00000232180.2:c.4789A>G	I1597V	5387337.0	5387337.0	A	G	ENSMUST00000232180.2:c.4789A>G	I1597V	AACR-H0131153	AACR-H0131153-M01-V01	AACR		False	False	False	False	False	24
ARID1B	ENSG00000049618.17	ENST00000350026.5	chr6	19	+	True	157522380	157522380	C	A	ENST00000350026.5:c.4613C>A	S1538Y	Missense	E_17	SNP	True	0	Class 0: This mutation can be originally modeled.	11aa	13aa	Arid1b	ENSMUSG00000069729.15	ENSMUST00000232180.2	chr17	20	+	SNP	Missense	E_18	5387341.0	5387341.0	C	A	ENSMUST00000232180.2:c.4793C>A	S1598Y	5387341.0	5387341.0	C	A	ENSMUST00000232180.2:c.4793C>A	S1598Y	AACR-H0131161	AACR-H0131161-M01-V01	AACR		False	False	False	False	False	24
ARID1B	ENSG00000049618.17	ENST00000350026.5	chr6	19	+	True	157522131	157522131	G	A	ENST00000350026.5:c.4364G>A	R1455H	Missense	E_17	SNP	True	0	Class 0: This mutation can be originally modeled.	0aa	8aa	Arid1b	ENSMUSG00000069729.15	ENSMUST00000232180.2	chr17	20	+	SNP	Missense	E_18	5387092.0	5387092.0	G	A	ENSMUST00000232180.2:c.4544G>A	R1515H	5387092.0	5387092.0	G	A	ENSMUST00000232180.2:c.4544G>A	R1515H	AACR-H0131176	AACR-H0131176-M01-V01	AACR		False	False	False	False	False	8
ARID1B	ENSG00000049618.17	ENST00000350026.5	chr6	19	+	True	157522142	157522142	C	T	ENST00000350026.5:c.4375C>T	P1459S	Missense	E_17	SNP	True	0	Class 0: This mutation can be originally modeled.	4aa	4aa	Arid1b	ENSMUSG00000069729.15	ENSMUST00000232180.2	chr17	20	+	SNP	Missense	E_18	5387103.0	5387103.0	C	T	ENSMUST00000232180.2:c.4555C>T	P1519S	5387103.0	5387103.0	C	T	ENSMUST00000232180.2:c.4555C>T	P1519S	AACR-H0131195	AACR-H0131195-M01-V01	AACR		False	False	False	False	False	8
ARID1B	ENSG00000049618.17	ENST00000350026.5	chr6	19	+	True	157522114	157522114	G	C	ENST00000350026.5:c.4347G>C	Q1449H	Missense	E_17	SNP	True	0	Class 0: This mutation can be originally modeled.	9aa	3aa	Arid1b	ENSMUSG00000069729.15	ENSMUST00000232180.2	chr17	20	+	SNP	Missense	E_18	5387075.0	5387075.0	G	C	ENSMUST00000232180.2:c.4527G>C	Q1509H	5387075.0	5387075.0	G	C	ENSMUST00000232180.2:c.4527G>C	Q1509H	AACR-H0131229	AACR-H0131229-M01-V01	AACR		False	False	False	False	False	12
ARID1B	ENSG00000049618.17	ENST00000350026.5	chr6	19	+	True	157522123	157522123	G	A	ENST00000350026.5:c.4356G>A	W1452*	Nonsense	E_17	SNP	True	0	Class 0: This mutation can be originally modeled.	12aa	0aa	Arid1b	ENSMUSG00000069729.15	ENSMUST00000232180.2	chr17	20	+	SNP	Nonsense	E_18	5387084.0	5387084.0	G	A	ENSMUST00000232180.2:c.4536G>A	W1512*	5387084.0	5387084.0	G	A	ENSMUST00000232180.2:c.4536G>A	W1512*	AACR-H0131234	AACR-H0131234-M01-V01	AACR		False	False	False	False	False	12
ARID1B	ENSG00000049618.17	ENST00000350026.5	chr6	19	+	True	157522156	157522156	G	C	ENST00000350026.5:c.4389G>C	Q1463H	Missense	E_17	SNP	True	0	Class 0: This mutation can be originally modeled.	8aa	0aa	Arid1b	ENSMUSG00000069729.15	ENSMUST00000232180.2	chr17	20	+	SNP	Missense	E_18	5387117.0	5387117.0	G	C	ENSMUST00000232180.2:c.4569G>C	Q1523H	5387117.0	5387117.0	G	C	ENSMUST00000232180.2:c.4569G>C	Q1523H	AACR-H0131238	AACR-H0131238-M01-V01	AACR		False	False	False	False	False	8
ARID1B	ENSG00000049618.17	ENST00000350026.5	chr6	19	+	True	157522198	157522198	C	A	ENST00000350026.5:c.4431C>A	Y1477*	Nonsense	E_17	SNP	True	0	Class 0: This mutation can be originally modeled.	4aa	12aa	Arid1b	ENSMUSG00000069729.15	ENSMUST00000232180.2	chr17	20	+	SNP	Nonsense	E_18	5387159.0	5387159.0	C	A	ENSMUST00000232180.2:c.4611C>A	Y1537*	5387159.0	5387159.0	C	A	ENSMUST00000232180.2:c.4611C>A	Y1537*	AACR-H0131250	AACR-H0131250-M01-V01	AACR		False	False	False	False	False	16
ARID1B	ENSG00000049618.17	ENST00000350026.5	chr6	19	+	True	157522202	157522202	G	T	ENST00000350026.5:c.4435G>T	G1479C	Missense	E_17	SNP	True	0	Class 0: This mutation can be originally modeled.	6aa	10aa	Arid1b	ENSMUSG00000069729.15	ENSMUST00000232180.2	chr17	20	+	SNP	Missense	E_18	5387163.0	5387163.0	G	T	ENSMUST00000232180.2:c.4615G>T	G1539C	5387163.0	5387163.0	G	T	ENSMUST00000232180.2:c.4615G>T	G1539C	AACR-H0131253	AACR-H0131253-M01-V01	AACR		False	False	False	False	False	16
ARID1B	ENSG00000049618.17	ENST00000350026.5	chr6	19	+	True	157522212	157522212	G	A	ENST00000350026.5:c.4445G>A	R1482H	Missense	E_17	SNP	True	0	Class 0: This mutation can be originally modeled.	9aa	7aa	Arid1b	ENSMUSG00000069729.15	ENSMUST00000232180.2	chr17	20	+	SNP	Missense	E_18	5387173.0	5387173.0	G	A	ENSMUST00000232180.2:c.4625G>A	R1542H	5387173.0	5387173.0	G	A	ENSMUST00000232180.2:c.4625G>A	R1542H	AACR-H0131259	AACR-H0131259-M01-V01	AACR		False	False	False	False	False	16
ARID1B	ENSG00000049618.17	ENST00000350026.5	chr6	19	+	True	157522215	157522215	C	T	ENST00000350026.5:c.4448C>T	T1483I	Missense	E_17	SNP	True	0	Class 0: This mutation can be originally modeled.	10aa	6aa	Arid1b	ENSMUSG00000069729.15	ENSMUST00000232180.2	chr17	20	+	SNP	Missense	E_18	5387176.0	5387176.0	C	T	ENSMUST00000232180.2:c.4628C>T	T1543I	5387176.0	5387176.0	C	T	ENSMUST00000232180.2:c.4628C>T	T1543I	AACR-H0131262	AACR-H0131262-M01-V01	AACR		False	False	False	False	False	16
ARID1B	ENSG00000049618.17	ENST00000350026.5	chr6	19	+	True	157522218	157522218	A	G	ENST00000350026.5:c.4451A>G	D1484G	Missense	E_17	SNP	True	0	Class 0: This mutation can be originally modeled.	11aa	5aa	Arid1b	ENSMUSG00000069729.15	ENSMUST00000232180.2	chr17	20	+	SNP	Missense	E_18	5387179.0	5387179.0	A	G	ENSMUST00000232180.2:c.4631A>G	D1544G	5387179.0	5387179.0	A	G	ENSMUST00000232180.2:c.4631A>G	D1544G	AACR-H0131266	AACR-H0131266-M01-V01	AACR		False	False	False	False	False	16
ARID1B	ENSG00000049618.17	ENST00000350026.5	chr6	19	+	True	157522169	157522169	C	T	ENST00000350026.5:c.4402C>T	P1468S	Missense	E_17	SNP	True	0	Class 0: This mutation can be originally modeled.	3aa	3aa	Arid1b	ENSMUSG00000069729.15	ENSMUST00000232180.2	chr17	20	+	SNP	Missense	E_18	5387130.0	5387130.0	C	T	ENSMUST00000232180.2:c.4582C>T	P1528S	5387130.0	5387130.0	C	T	ENSMUST00000232180.2:c.4582C>T	P1528S	AACR-H0131283	AACR-H0131283-M01-V01	AACR		False	False	False	False	False	6
ARID1B	ENSG00000049618.17	ENST00000350026.5	chr6	19	+	True	157522173	157522173	G	A	ENST00000350026.5:c.4406G>A	G1469D	Missense	E_17	SNP	True	0	Class 0: This mutation can be originally modeled.	4aa	2aa	Arid1b	ENSMUSG00000069729.15	ENSMUST00000232180.2	chr17	20	+	SNP	Missense	E_18	5387134.0	5387134.0	G	A	ENSMUST00000232180.2:c.4586G>A	G1529D	5387134.0	5387134.0	G	A	ENSMUST00000232180.2:c.4586G>A	G1529D	AACR-H0131289	AACR-H0131289-M01-V01	AACR		False	False	False	False	False	6
ARID1B	ENSG00000049618.17	ENST00000350026.5	chr6	19	+	True	157522176	157522176	G	A	ENST00000350026.5:c.4409G>A	G1470D	Missense	E_17	SNP	True	0	Class 0: This mutation can be originally modeled.	5aa	1aa	Arid1b	ENSMUSG00000069729.15	ENSMUST00000232180.2	chr17	20	+	SNP	Missense	E_18	5387137.0	5387137.0	G	A	ENSMUST00000232180.2:c.4589G>A	G1530D	5387137.0	5387137.0	G	A	ENSMUST00000232180.2:c.4589G>A	G1530D	AACR-H0131293	AACR-H0131293-M01-V01	AACR		False	False	False	False	False	6
ARID1B	ENSG00000049618.17	ENST00000350026.5	chr6	19	+	True	157100177	157100177	C	T	ENST00000350026.5:c.1114C>T	R372W	Missense	E_1	SNP	True	0	Class 0: This mutation can be originally modeled.	8aa	24aa	Arid1b	ENSMUSG00000069729.15	ENSMUST00000232180.2	chr17	20	+	SNP	Missense	E_1	5046339.0	5046339.0	C	T	ENSMUST00000232180.2:c.1126C>T	R376W	5046339.0	5046339.0	C	T	ENSMUST00000232180.2:c.1126C>T	R376W	AACR-H0139912	AACR-H0139912-M01-V01	AACR		False	False	False	False	False	32
ARID1B	ENSG00000049618.17	ENST00000350026.5	chr6	19	+	True	157100175	157100175	C	T	ENST00000350026.5:c.1112C>T	P371L	Missense	E_1	SNP	True	0	Class 0: This mutation can be originally modeled.	7aa	25aa	Arid1b	ENSMUSG00000069729.15	ENSMUST00000232180.2	chr17	20	+	SNP	Missense	E_1	5046337.0	5046337.0	C	T	ENSMUST00000232180.2:c.1124C>T	P375L	5046337.0	5046337.0	C	T	ENSMUST00000232180.2:c.1124C>T	P375L	AACR-H0139925	AACR-H0139925-M01-V01	AACR		False	False	False	False	False	32
ARID1B	ENSG00000049618.17	ENST00000350026.5	chr6	19	+	True	157100197	157100197	G	A	ENST00000350026.5:c.1134G>A	M378I	Missense	E_1	SNP	True	0	Class 0: This mutation can be originally modeled.	14aa	18aa	Arid1b	ENSMUSG00000069729.15	ENSMUST00000232180.2	chr17	20	+	SNP	Missense	E_1	5046359.0	5046359.0	G	A	ENSMUST00000232180.2:c.1146G>A	M382I	5046359.0	5046359.0	G	A	ENSMUST00000232180.2:c.1146G>A	M382I	AACR-H0139933	AACR-H0139933-M01-V01	AACR		False	False	False	False	False	32
ARID1B	ENSG00000049618.17	ENST00000350026.5	chr6	19	+	True	157100207	157100207	C	T	ENST00000350026.5:c.1144C>T	P382S	Missense	E_1	SNP	True	0	Class 0: This mutation can be originally modeled.	18aa	14aa	Arid1b	ENSMUSG00000069729.15	ENSMUST00000232180.2	chr17	20	+	SNP	Missense	E_1	5046369.0	5046369.0	C	T	ENSMUST00000232180.2:c.1156C>T	P386S	5046369.0	5046369.0	C	T	ENSMUST00000232180.2:c.1156C>T	P386S	AACR-H0139936	AACR-H0139936-M01-V01	AACR		False	False	False	False	False	32
ARID1B	ENSG00000049618.17	ENST00000350026.5	chr6	19	+	True	157100312	157100312	C	G	ENST00000350026.5:c.1249C>G	P417A	Missense	E_1	SNP	True	0	Class 0: This mutation can be originally modeled.	17aa	21aa	Arid1b	ENSMUSG00000069729.15	ENSMUST00000232180.2	chr17	20	+	SNP	Missense	E_1	5046480.0	5046480.0	C	G	ENSMUST00000232180.2:c.1267C>G	P423A	5046480.0	5046480.0	C	G	ENSMUST00000232180.2:c.1267C>G	P423A	AACR-H0139945	AACR-H0139945-M01-V01	AACR		False	False	False	False	False	38
ARID1B	ENSG00000049618.17	ENST00000350026.5	chr6	19	+	True	157100119	157100119	C	G	ENST00000350026.5:c.1056C>G	G352delinsG	Silent	E_1	SNP	True	0	Class 0: This mutation can be originally modeled.	1aa	6aa	Arid1b	ENSMUSG00000069729.15	ENSMUST00000232180.2	chr17	20	+	SNP	Silent	E_1	5046281.0	5046281.0	A	G	ENSMUST00000232180.2:c.1068A>G	G356delinsG	5046281.0	5046281.0	A	G	ENSMUST00000232180.2:c.1068A>G	G356delinsG	AACR-H0139950	AACR-H0139950-M01-V01	AACR		False	False	False	False	False	7
ARID1B	ENSG00000049618.17	ENST00000350026.5	chr6	19	+	True	157100142	157100142	G	C	ENST00000350026.5:c.1079G>C	G360A	Missense	E_1	SNP	True	0	Class 0: This mutation can be originally modeled.	0aa	2aa	Arid1b	ENSMUSG00000069729.15	ENSMUST00000232180.2	chr17	20	+	SNP	Missense	E_1	5046301.0	5046301.0	G	C	ENSMUST00000232180.2:c.1088G>C	G363A	5046301.0	5046301.0	G	C	ENSMUST00000232180.2:c.1088G>C	G363A	AACR-H0139968	AACR-H0139968-M01-V01	AACR		False	False	False	False	False	2
ARID1B	ENSG00000049618.17	ENST00000350026.5	chr6	19	+	True	157100142	157100142	G	T	ENST00000350026.5:c.1079G>T	G360V	Missense	E_1	SNP	True	0	Class 0: This mutation can be originally modeled.	0aa	2aa	Arid1b	ENSMUSG00000069729.15	ENSMUST00000232180.2	chr17	20	+	SNP	Missense	E_1	5046301.0	5046301.0	G	T	ENSMUST00000232180.2:c.1088G>T	G363V	5046301.0	5046301.0	G	T	ENSMUST00000232180.2:c.1088G>T	G363V	AACR-H0139969	AACR-H0139969-M01-V01	AACR		False	False	False	False	False	2
ARID1B	ENSG00000049618.17	ENST00000350026.5	chr6	19	+	True	157100286	157100286	A	G	ENST00000350026.5:c.1223A>G	Q408R	Missense	E_1	SNP	True	0	Class 0: This mutation can be originally modeled.	8aa	30aa	Arid1b	ENSMUSG00000069729.15	ENSMUST00000232180.2	chr17	20	+	SNP	Missense	E_1	5046454.0	5046454.0	A	G	ENSMUST00000232180.2:c.1241A>G	Q414R	5046454.0	5046454.0	A	G	ENSMUST00000232180.2:c.1241A>G	Q414R	AACR-H0139989	AACR-H0139989-M01-V01	AACR		False	False	False	False	False	38
ARID1B	ENSG00000049618.17	ENST00000350026.5	chr6	19	+	True	157100292	157100292	A	G	ENST00000350026.5:c.1229A>G	Q410R	Missense	E_1	SNP	True	0	Class 0: This mutation can be originally modeled.	10aa	28aa	Arid1b	ENSMUSG00000069729.15	ENSMUST00000232180.2	chr17	20	+	SNP	Missense	E_1	5046460.0	5046460.0	A	G	ENSMUST00000232180.2:c.1247A>G	Q416R	5046460.0	5046460.0	A	G	ENSMUST00000232180.2:c.1247A>G	Q416R	AACR-H0139990	AACR-H0139990-M01-V01	AACR		False	False	False	False	False	38
ARID1B	ENSG00000049618.17	ENST00000350026.5	chr6	19	+	True	157100241	157100241	C	T	ENST00000350026.5:c.1178C>T	A393V	Missense	E_1	SNP	True	0	Class 0: This mutation can be originally modeled.	29aa	3aa	Arid1b	ENSMUSG00000069729.15	ENSMUST00000232180.2	chr17	20	+	SNP	Missense	E_1	5046403.0	5046403.0	C	T	ENSMUST00000232180.2:c.1190C>T	A397V	5046403.0	5046403.0	C	T	ENSMUST00000232180.2:c.1190C>T	A397V	AACR-H0140021	AACR-H0140021-M01-V01	AACR		False	False	False	False	False	32
ARID1B	ENSG00000049618.17	ENST00000350026.5	chr6	19	+	True	157100243	157100243	G	A	ENST00000350026.5:c.1180G>A	A394T	Missense	E_1	SNP	True	0	Class 0: This mutation can be originally modeled.	30aa	2aa	Arid1b	ENSMUSG00000069729.15	ENSMUST00000232180.2	chr17	20	+	SNP	Missense	E_1	5046405.0	5046405.0	G	A	ENSMUST00000232180.2:c.1192G>A	A398T	5046405.0	5046405.0	G	A	ENSMUST00000232180.2:c.1192G>A	A398T	AACR-H0140022	AACR-H0140022-M01-V01	AACR		False	False	False	False	False	32
ARID1B	ENSG00000049618.17	ENST00000350026.5	chr6	19	+	True	157100258	157100258	G	T	ENST00000350026.5:c.1195G>T	A399S	Missense	E_1	SNP	True	0	Class 0: This mutation can be originally modeled.	1aa	0aa	Arid1b	ENSMUSG00000069729.15	ENSMUST00000232180.2	chr17	20	+	SNP	Missense	E_1	5046417.0	5046417.0	G	T	ENSMUST00000232180.2:c.1204G>T	A402S	5046417.0	5046417.0	G	T	ENSMUST00000232180.2:c.1204G>T	A402S	AACR-H0140035	AACR-H0140035-M01-V01	AACR		False	False	False	False	False	1
ARID1B	ENSG00000049618.17	ENST00000350026.5	chr6	19	+	True	157100273	157100273	C	T	ENST00000350026.5:c.1210C>T	R404C	Missense	E_1	SNP	True	0	Class 0: This mutation can be originally modeled.	4aa	34aa	Arid1b	ENSMUSG00000069729.15	ENSMUST00000232180.2	chr17	20	+	SNP	Missense	E_1	5046441.0	5046441.0	C	T	ENSMUST00000232180.2:c.1228C>T	R410C	5046441.0	5046441.0	C	T	ENSMUST00000232180.2:c.1228C>T	R410C	AACR-H0140043	AACR-H0140043-M01-V01	AACR		False	False	False	False	False	38
ARID1B	ENSG00000049618.17	ENST00000350026.5	chr6	19	+	True	157100028	157100028	G	A	ENST00000350026.5:c.965G>A	G322E	Missense	E_1	SNP	True	0	Class 0: This mutation can be originally modeled.	14aa	8aa	Arid1b	ENSMUSG00000069729.15	ENSMUST00000232180.2	chr17	20	+	SNP	Missense	E_1	5046163.0	5046163.0	G	A	ENSMUST00000232180.2:c.950G>A	G317E	5046163.0	5046163.0	G	A	ENSMUST00000232180.2:c.950G>A	G317E	AACR-H0140080	AACR-H0140080-M01-V01	AACR		False	False	False	False	False	22
ARID1B	ENSG00000049618.17	ENST00000350026.5	chr6	19	+	True	157100005	157100005	C	A	ENST00000350026.5:c.942C>A	G314delinsG	Silent	E_1	SNP	True	0	Class 0: This mutation can be originally modeled.	6aa	16aa	Arid1b	ENSMUSG00000069729.15	ENSMUST00000232180.2	chr17	20	+	SNP	Silent	E_1	5046140.0	5046140.0	C	A	ENSMUST00000232180.2:c.927C>A	G309delinsG	5046140.0	5046140.0	C	A	ENSMUST00000232180.2:c.927C>A	G309delinsG	AACR-H0140087	AACR-H0140087-M01-V01	AACR		False	False	False	False	False	22
ARID1B	ENSG00000049618.17	ENST00000350026.5	chr6	19	+	True	157100007	157100007	G	T	ENST00000350026.5:c.944G>T	G315V	Missense	E_1	SNP	True	0	Class 0: This mutation can be originally modeled.	7aa	15aa	Arid1b	ENSMUSG00000069729.15	ENSMUST00000232180.2	chr17	20	+	SNP	Missense	E_1	5046142.0	5046142.0	G	T	ENSMUST00000232180.2:c.929G>T	G310V	5046142.0	5046142.0	G	T	ENSMUST00000232180.2:c.929G>T	G310V	AACR-H0140095	AACR-H0140095-M01-V01	AACR		False	False	False	False	False	22
ARID1B	ENSG00000049618.17	ENST00000350026.5	chr6	19	+	True	157100013	157100013	G	A	ENST00000350026.5:c.950G>A	G317E	Missense	E_1	SNP	True	0	Class 0: This mutation can be originally modeled.	9aa	13aa	Arid1b	ENSMUSG00000069729.15	ENSMUST00000232180.2	chr17	20	+	SNP	Missense	E_1	5046148.0	5046148.0	G	A	ENSMUST00000232180.2:c.935G>A	G312E	5046148.0	5046148.0	G	A	ENSMUST00000232180.2:c.935G>A	G312E	AACR-H0140104	AACR-H0140104-M01-V01	AACR		False	False	False	False	False	22
ARID1B	ENSG00000049618.17	ENST00000350026.5	chr6	19	+	True	157100094	157100094	C	G	ENST00000350026.5:c.1031C>G	A344G	Missense	E_1	SNP	True	0	Class 0: This mutation can be originally modeled.	9aa	6aa	Arid1b	ENSMUSG00000069729.15	ENSMUST00000232180.2	chr17	20	+	SNP	Missense	E_1	5046247.0	5046247.0	C	G	ENSMUST00000232180.2:c.1034C>G	A345G	5046247.0	5046247.0	C	G	ENSMUST00000232180.2:c.1034C>G	A345G	AACR-H0140116	AACR-H0140116-M01-V01	AACR		False	False	False	False	False	15
ARID1B	ENSG00000049618.17	ENST00000350026.5	chr6	19	+	True	157100100	157100100	C	T	ENST00000350026.5:c.1037C>T	A346V	Missense	E_1	SNP	True	0	Class 0: This mutation can be originally modeled.	11aa	4aa	Arid1b	ENSMUSG00000069729.15	ENSMUST00000232180.2	chr17	20	+	SNP	Missense	E_1	5046253.0	5046253.0	C	T	ENSMUST00000232180.2:c.1040C>T	A347V	5046253.0	5046253.0	C	T	ENSMUST00000232180.2:c.1040C>T	A347V	AACR-H0140121	AACR-H0140121-M01-V01	AACR		False	False	False	False	False	15
ARID1B	ENSG00000049618.17	ENST00000350026.5	chr6	19	+	True	157100052	157100052	G	C	ENST00000350026.5:c.989G>C	G330A	Missense	E_1	SNP	True	0	Class 0: This mutation can be originally modeled.	22aa	0aa	Arid1b	ENSMUSG00000069729.15	ENSMUST00000232180.2	chr17	20	+	SNP	Missense	E_1	5046187.0	5046187.0	G	C	ENSMUST00000232180.2:c.974G>C	G325A	5046187.0	5046187.0	G	C	ENSMUST00000232180.2:c.974G>C	G325A	AACR-H0140130	AACR-H0140130-M01-V01	AACR		False	False	False	False	False	22
ARID1B	ENSG00000049618.17	ENST00000350026.5	chr6	19	+	True	157100111	157100111	G	A	ENST00000350026.5:c.1048G>A	A350T	Missense	E_1	SNP	True	0	Class 0: This mutation can be originally modeled.	15aa	0aa	Arid1b	ENSMUSG00000069729.15	ENSMUST00000232180.2	chr17	20	+	SNP	Missense	E_1	5046264.0	5046264.0	G	A	ENSMUST00000232180.2:c.1051G>A	A351T	5046264.0	5046264.0	G	A	ENSMUST00000232180.2:c.1051G>A	A351T	AACR-H0140133	AACR-H0140133-M01-V01	AACR		False	False	False	False	False	15
ARID1B	ENSG00000049618.17	ENST00000350026.5	chr6	19	+	True	157100054	157100054	G	A	ENST00000350026.5:c.991G>A	A331T	Missense	E_1	SNP	True	0	Class 0: This mutation can be originally modeled.	0aa	3aa	Arid1b	ENSMUSG00000069729.15	ENSMUST00000232180.2	chr17	20	+	SNP	Missense	E_1	5046192.0	5046192.0	G	A	ENSMUST00000232180.2:c.979G>A	A327T	5046192.0	5046192.0	G	A	ENSMUST00000232180.2:c.979G>A	A327T	AACR-H0140155	AACR-H0140155-M01-V01	AACR		False	False	False	False	False	3
ARID1B	ENSG00000049618.17	ENST00000350026.5	chr6	19	+	True	157100058	157100058	G	A	ENST00000350026.5:c.995G>A	G332E	Missense	E_1	SNP	True	0	Class 0: This mutation can be originally modeled.	1aa	2aa	Arid1b	ENSMUSG00000069729.15	ENSMUST00000232180.2	chr17	20	+	SNP	Missense	E_1	5046196.0	5046196.0	G	A	ENSMUST00000232180.2:c.983G>A	G328E	5046196.0	5046196.0	G	A	ENSMUST00000232180.2:c.983G>A	G328E	AACR-H0140162	AACR-H0140162-M01-V01	AACR		False	False	False	False	False	3
ARID1B	ENSG00000049618.17	ENST00000350026.5	chr6	19	+	True	157100061	157100061	G	C	ENST00000350026.5:c.998G>C	G333A	Missense	E_1	SNP	True	0	Class 0: This mutation can be originally modeled.	2aa	1aa	Arid1b	ENSMUSG00000069729.15	ENSMUST00000232180.2	chr17	20	+	SNP	Missense	E_1	5046199.0	5046199.0	G	C	ENSMUST00000232180.2:c.986G>C	G329A	5046199.0	5046199.0	G	C	ENSMUST00000232180.2:c.986G>C	G329A	AACR-H0140163	AACR-H0140163-M01-V01	AACR		False	False	False	False	False	3
ARID1B	ENSG00000049618.17	ENST00000350026.5	chr6	19	+	True	157100084	157100084	G	A	ENST00000350026.5:c.1021G>A	A341T	Missense	E_1	SNP	True	0	Class 0: This mutation can be originally modeled.	6aa	9aa	Arid1b	ENSMUSG00000069729.15	ENSMUST00000232180.2	chr17	20	+	SNP	Missense	E_1	5046237.0	5046237.0	G	A	ENSMUST00000232180.2:c.1024G>A	A342T	5046237.0	5046237.0	G	A	ENSMUST00000232180.2:c.1024G>A	A342T	AACR-H0140170	AACR-H0140170-M01-V01	AACR		False	False	False	False	False	15
ARID1B	ENSG00000049618.17	ENST00000350026.5	chr6	19	+	True	157100085	157100085	C	T	ENST00000350026.5:c.1022C>T	A341V	Missense	E_1	SNP	True	0	Class 0: This mutation can be originally modeled.	6aa	9aa	Arid1b	ENSMUSG00000069729.15	ENSMUST00000232180.2	chr17	20	+	SNP	Missense	E_1	5046238.0	5046238.0	C	T	ENSMUST00000232180.2:c.1025C>T	A342V	5046238.0	5046238.0	C	T	ENSMUST00000232180.2:c.1025C>T	A342V	AACR-H0140172	AACR-H0140172-M01-V01	AACR		False	False	False	False	False	15
ARID1B	ENSG00000049618.17	ENST00000350026.5	chr6	19	+	True	157100502	157100502	G	A	ENST00000350026.5:c.1439G>A	G480D	Missense	E_1	SNP	True	0	Class 0: This mutation can be originally modeled.	0aa	52aa	Arid1b	ENSMUSG00000069729.15	ENSMUST00000232180.2	chr17	20	+	SNP	Missense	E_1	5046664.0	5046664.0	G	A	ENSMUST00000232180.2:c.1451G>A	G484D	5046664.0	5046664.0	G	A	ENSMUST00000232180.2:c.1451G>A	G484D	AACR-H0140189	AACR-H0140189-M01-V01	AACR		False	False	False	False	False	52
ARID1B	ENSG00000049618.17	ENST00000350026.5	chr6	19	+	True	157100510	157100510	T	A	ENST00000350026.5:c.1447T>A	Y483N	Missense	E_1	SNP	True	0	Class 0: This mutation can be originally modeled.	3aa	49aa	Arid1b	ENSMUSG00000069729.15	ENSMUST00000232180.2	chr17	20	+	SNP	Missense	E_1	5046672.0	5046672.0	T	A	ENSMUST00000232180.2:c.1459T>A	Y487N	5046672.0	5046672.0	T	A	ENSMUST00000232180.2:c.1459T>A	Y487N	AACR-H0140194	AACR-H0140194-M01-V01	AACR		False	False	False	False	False	52
ARID1B	ENSG00000049618.17	ENST00000350026.5	chr6	19	+	True	157100480	157100480	A	G	ENST00000350026.5:c.1417A>G	M473V	Missense	E_1	SNP	True	0	Class 0: This mutation can be originally modeled.	15aa	5aa	Arid1b	ENSMUSG00000069729.15	ENSMUST00000232180.2	chr17	20	+	SNP	Missense	E_1	5046642.0	5046642.0	A	G	ENSMUST00000232180.2:c.1429A>G	M477V	5046642.0	5046642.0	A	G	ENSMUST00000232180.2:c.1429A>G	M477V	AACR-H0140230	AACR-H0140230-M01-V01	AACR		False	False	False	False	False	20
ARID1B	ENSG00000049618.17	ENST00000350026.5	chr6	19	+	True	157100534	157100534	G	A	ENST00000350026.5:c.1471G>A	A491T	Missense	E_1	SNP	True	0	Class 0: This mutation can be originally modeled.	11aa	41aa	Arid1b	ENSMUSG00000069729.15	ENSMUST00000232180.2	chr17	20	+	SNP	Missense	E_1	5046696.0	5046696.0	G	A	ENSMUST00000232180.2:c.1483G>A	A495T	5046696.0	5046696.0	G	A	ENSMUST00000232180.2:c.1483G>A	A495T	AACR-H0140248	AACR-H0140248-M01-V01	AACR		False	False	False	False	False	52
ARID1B	ENSG00000049618.17	ENST00000350026.5	chr6	19	+	True	157100559	157100559	C	G	ENST00000350026.5:c.1496C>G	P499R	Missense	E_1	SNP	True	0	Class 0: This mutation can be originally modeled.	19aa	33aa	Arid1b	ENSMUSG00000069729.15	ENSMUST00000232180.2	chr17	20	+	SNP	Missense	E_1	5046721.0	5046721.0	C	G	ENSMUST00000232180.2:c.1508C>G	P503R	5046721.0	5046721.0	C	G	ENSMUST00000232180.2:c.1508C>G	P503R	AACR-H0140252	AACR-H0140252-M01-V01	AACR		False	False	False	False	False	52
ARID1B	ENSG00000049618.17	ENST00000350026.5	chr6	19	+	True	157100585	157100585	C	T	ENST00000350026.5:c.1522C>T	P508S	Missense	E_1	SNP	True	0	Class 0: This mutation can be originally modeled.	28aa	24aa	Arid1b	ENSMUSG00000069729.15	ENSMUST00000232180.2	chr17	20	+	SNP	Missense	E_1	5046747.0	5046747.0	C	T	ENSMUST00000232180.2:c.1534C>T	P512S	5046747.0	5046747.0	C	T	ENSMUST00000232180.2:c.1534C>T	P512S	AACR-H0140266	AACR-H0140266-M01-V01	AACR		False	False	False	False	False	52
ARID1B	ENSG00000049618.17	ENST00000350026.5	chr6	19	+	True	157100592	157100592	T	C	ENST00000350026.5:c.1529T>C	M510T	Missense	E_1	SNP	True	0	Class 0: This mutation can be originally modeled.	30aa	22aa	Arid1b	ENSMUSG00000069729.15	ENSMUST00000232180.2	chr17	20	+	SNP	Missense	E_1	5046754.0	5046754.0	T	C	ENSMUST00000232180.2:c.1541T>C	M514T	5046754.0	5046754.0	T	C	ENSMUST00000232180.2:c.1541T>C	M514T	AACR-H0140276	AACR-H0140276-M01-V01	AACR		False	False	False	False	False	52
ARID1B	ENSG00000049618.17	ENST00000350026.5	chr6	19	+	True	157100594	157100594	G	A	ENST00000350026.5:c.1531G>A	G511S	Missense	E_1	SNP	True	0	Class 0: This mutation can be originally modeled.	31aa	21aa	Arid1b	ENSMUSG00000069729.15	ENSMUST00000232180.2	chr17	20	+	SNP	Missense	E_1	5046756.0	5046756.0	G	A	ENSMUST00000232180.2:c.1543G>A	G515S	5046756.0	5046756.0	G	A	ENSMUST00000232180.2:c.1543G>A	G515S	AACR-H0140277	AACR-H0140277-M01-V01	AACR		False	False	False	False	False	52
ARID1B	ENSG00000049618.17	ENST00000350026.5	chr6	19	+	True	157100550	157100550	G	T	ENST00000350026.5:c.1487G>T	R496M	Missense	E_1	SNP	True	0	Class 0: This mutation can be originally modeled.	16aa	36aa	Arid1b	ENSMUSG00000069729.15	ENSMUST00000232180.2	chr17	20	+	SNP	Missense	E_1	5046712.0	5046712.0	G	T	ENSMUST00000232180.2:c.1499G>T	R500M	5046712.0	5046712.0	G	T	ENSMUST00000232180.2:c.1499G>T	R500M	AACR-H0140283	AACR-H0140283-M01-V01	AACR		False	False	False	False	False	52
ARID1B	ENSG00000049618.17	ENST00000350026.5	chr6	19	+	True	157100535	157100535	C	T	ENST00000350026.5:c.1472C>T	A491V	Missense	E_1	SNP	True	0	Class 0: This mutation can be originally modeled.	11aa	41aa	Arid1b	ENSMUSG00000069729.15	ENSMUST00000232180.2	chr17	20	+	SNP	Missense	E_1	5046697.0	5046697.0	C	T	ENSMUST00000232180.2:c.1484C>T	A495V	5046697.0	5046697.0	C	T	ENSMUST00000232180.2:c.1484C>T	A495V	AACR-H0140286	AACR-H0140286-M01-V01	AACR		False	False	False	False	False	52
ARID1B	ENSG00000049618.17	ENST00000350026.5	chr6	19	+	True	157100550	157100550	G	A	ENST00000350026.5:c.1487G>A	R496K	Missense	E_1	SNP	True	0	Class 0: This mutation can be originally modeled.	16aa	36aa	Arid1b	ENSMUSG00000069729.15	ENSMUST00000232180.2	chr17	20	+	SNP	Missense	E_1	5046712.0	5046712.0	G	A	ENSMUST00000232180.2:c.1499G>A	R500K	5046712.0	5046712.0	G	A	ENSMUST00000232180.2:c.1499G>A	R500K	AACR-H0140309	AACR-H0140309-M01-V01	AACR		False	False	False	False	False	52
ARID1B	ENSG00000049618.17	ENST00000350026.5	chr6	19	+	True	157100402	157100402	C	T	ENST00000350026.5:c.1339C>T	P447S	Missense	E_1	SNP	True	0	Class 0: This mutation can be originally modeled.	0aa	9aa	Arid1b	ENSMUSG00000069729.15	ENSMUST00000232180.2	chr17	20	+	SNP	Missense	E_1	5046567.0	5046567.0	C	T	ENSMUST00000232180.2:c.1354C>T	P452S	5046567.0	5046567.0	C	T	ENSMUST00000232180.2:c.1354C>T	P452S	AACR-H0140345	AACR-H0140345-M01-V01	AACR		False	False	False	False	False	9
ARID1B	ENSG00000049618.17	ENST00000350026.5	chr6	19	+	True	157100372	157100372	T	C	ENST00000350026.5:c.1309T>C	Y437H	Missense	E_1	SNP	True	0	Class 0: This mutation can be originally modeled.	37aa	1aa	Arid1b	ENSMUSG00000069729.15	ENSMUST00000232180.2	chr17	20	+	SNP	Missense	E_1	5046540.0	5046540.0	T	C	ENSMUST00000232180.2:c.1327T>C	Y443H	5046540.0	5046540.0	T	C	ENSMUST00000232180.2:c.1327T>C	Y443H	AACR-H0140348	AACR-H0140348-M01-V01	AACR		False	False	False	False	False	38
ARID1B	ENSG00000049618.17	ENST00000350026.5	chr6	19	+	True	157100321	157100321	A	G	ENST00000350026.5:c.1258A>G	N420D	Missense	E_1	SNP	True	0	Class 0: This mutation can be originally modeled.	20aa	18aa	Arid1b	ENSMUSG00000069729.15	ENSMUST00000232180.2	chr17	20	+	SNP	Missense	E_1	5046489.0	5046489.0	A	G	ENSMUST00000232180.2:c.1276A>G	N426D	5046489.0	5046489.0	A	G	ENSMUST00000232180.2:c.1276A>G	N426D	AACR-H0140352	AACR-H0140352-M01-V01	AACR		False	False	False	False	False	38
ARID1B	ENSG00000049618.17	ENST00000350026.5	chr6	19	+	True	157100328	157100328	T	A	ENST00000350026.5:c.1265T>A	L422Q	Missense	E_1	SNP	True	0	Class 0: This mutation can be originally modeled.	22aa	16aa	Arid1b	ENSMUSG00000069729.15	ENSMUST00000232180.2	chr17	20	+	SNP	Missense	E_1	5046496.0	5046496.0	T	A	ENSMUST00000232180.2:c.1283T>A	L428Q	5046496.0	5046496.0	T	A	ENSMUST00000232180.2:c.1283T>A	L428Q	AACR-H0140362	AACR-H0140362-M01-V01	AACR		False	False	False	False	False	38
ARID1B	ENSG00000049618.17	ENST00000350026.5	chr6	19	+	True	157100337	157100337	C	T	ENST00000350026.5:c.1274C>T	S425L	Missense	E_1	SNP	True	0	Class 0: This mutation can be originally modeled.	25aa	13aa	Arid1b	ENSMUSG00000069729.15	ENSMUST00000232180.2	chr17	20	+	SNP	Missense	E_1	5046505.0	5046505.0	C	T	ENSMUST00000232180.2:c.1292C>T	S431L	5046505.0	5046505.0	C	T	ENSMUST00000232180.2:c.1292C>T	S431L	AACR-H0140364	AACR-H0140364-M01-V01	AACR		False	False	False	False	False	38
ARID1B	ENSG00000049618.17	ENST00000350026.5	chr6	19	+	True	157100358	157100358	G	A	ENST00000350026.5:c.1295G>A	S432N	Missense	E_1	SNP	True	0	Class 0: This mutation can be originally modeled.	32aa	6aa	Arid1b	ENSMUSG00000069729.15	ENSMUST00000232180.2	chr17	20	+	SNP	Missense	E_1	5046526.0	5046526.0	G	A	ENSMUST00000232180.2:c.1313G>A	S438N	5046526.0	5046526.0	G	A	ENSMUST00000232180.2:c.1313G>A	S438N	AACR-H0140371	AACR-H0140371-M01-V01	AACR		False	False	False	False	False	38
ARID1B	ENSG00000049618.17	ENST00000350026.5	chr6	19	+	True	157100364	157100364	G	A	ENST00000350026.5:c.1301G>A	G434D	Missense	E_1	SNP	True	0	Class 0: This mutation can be originally modeled.	34aa	4aa	Arid1b	ENSMUSG00000069729.15	ENSMUST00000232180.2	chr17	20	+	SNP	Missense	E_1	5046532.0	5046532.0	G	A	ENSMUST00000232180.2:c.1319G>A	G440D	5046532.0	5046532.0	G	A	ENSMUST00000232180.2:c.1319G>A	G440D	AACR-H0140376	AACR-H0140376-M01-V01	AACR		False	False	False	False	False	38
ARID1B	ENSG00000049618.17	ENST00000350026.5	chr6	19	+	True	157100417	157100417	C	T	ENST00000350026.5:c.1354C>T	Q452*	Nonsense	E_1	SNP	True	0	Class 0: This mutation can be originally modeled.	5aa	4aa	Arid1b	ENSMUSG00000069729.15	ENSMUST00000232180.2	chr17	20	+	SNP	Nonsense	E_1	5046582.0	5046582.0	C	T	ENSMUST00000232180.2:c.1369C>T	Q457*	5046582.0	5046582.0	C	T	ENSMUST00000232180.2:c.1369C>T	Q457*	AACR-H0140424	AACR-H0140424-M01-V01	AACR		False	False	False	False	False	9
ARID1B	ENSG00000049618.17	ENST00000350026.5	chr6	19	+	True	157099488	157099488	G	A	ENST00000350026.5:c.425G>A	G142D	Missense	E_1	SNP	True	0	Class 0: This mutation can be originally modeled.	5aa	23aa	Arid1b	ENSMUSG00000069729.15	ENSMUST00000232180.2	chr17	20	+	SNP	Missense	E_1	5045632.0	5045632.0	G	A	ENSMUST00000232180.2:c.419G>A	G140D	5045632.0	5045632.0	G	A	ENSMUST00000232180.2:c.419G>A	G140D	AACR-H0140454	AACR-H0140454-M01-V01	AACR		False	False	False	False	False	28
ARID1B	ENSG00000049618.17	ENST00000350026.5	chr6	19	+	True	157099496	157099496	G	T	ENST00000350026.5:c.433G>T	G145C	Missense	E_1	SNP	True	0	Class 0: This mutation can be originally modeled.	8aa	20aa	Arid1b	ENSMUSG00000069729.15	ENSMUST00000232180.2	chr17	20	+	SNP	Missense	E_1	5045640.0	5045640.0	G	T	ENSMUST00000232180.2:c.427G>T	G143C	5045640.0	5045640.0	G	T	ENSMUST00000232180.2:c.427G>T	G143C	AACR-H0140462	AACR-H0140462-M01-V01	AACR		False	False	False	False	False	28
ARID1B	ENSG00000049618.17	ENST00000350026.5	chr6	19	+	True	157099506	157099506	C	T	ENST00000350026.5:c.443C>T	P148L	Missense	E_1	SNP	True	0	Class 0: This mutation can be originally modeled.	11aa	17aa	Arid1b	ENSMUSG00000069729.15	ENSMUST00000232180.2	chr17	20	+	SNP	Missense	E_1	5045650.0	5045650.0	C	T	ENSMUST00000232180.2:c.437C>T	P146L	5045650.0	5045650.0	C	T	ENSMUST00000232180.2:c.437C>T	P146L	AACR-H0140465	AACR-H0140465-M01-V01	AACR		False	False	False	False	False	28
ARID1B	ENSG00000049618.17	ENST00000350026.5	chr6	19	+	True	157099508	157099508	C	A	ENST00000350026.5:c.445C>A	Q149K	Missense	E_1	SNP	True	0	Class 0: This mutation can be originally modeled.	12aa	16aa	Arid1b	ENSMUSG00000069729.15	ENSMUST00000232180.2	chr17	20	+	SNP	Missense	E_1	5045652.0	5045652.0	C	A	ENSMUST00000232180.2:c.439C>A	Q147K	5045652.0	5045652.0	C	A	ENSMUST00000232180.2:c.439C>A	Q147K	AACR-H0140469	AACR-H0140469-M01-V01	AACR		False	False	False	False	False	28
ARID1B	ENSG00000049618.17	ENST00000350026.5	chr6	19	+	True	157099508	157099508	C	G	ENST00000350026.5:c.445C>G	Q149E	Missense	E_1	SNP	True	0	Class 0: This mutation can be originally modeled.	12aa	16aa	Arid1b	ENSMUSG00000069729.15	ENSMUST00000232180.2	chr17	20	+	SNP	Missense	E_1	5045652.0	5045652.0	C	G	ENSMUST00000232180.2:c.439C>G	Q147E	5045652.0	5045652.0	C	G	ENSMUST00000232180.2:c.439C>G	Q147E	AACR-H0140470	AACR-H0140470-M01-V01	AACR		False	False	False	False	False	28
ARID1B	ENSG00000049618.17	ENST00000350026.5	chr6	19	+	True	157099517	157099517	C	A	ENST00000350026.5:c.454C>A	P152T	Missense	E_1	SNP	True	0	Class 0: This mutation can be originally modeled.	15aa	13aa	Arid1b	ENSMUSG00000069729.15	ENSMUST00000232180.2	chr17	20	+	SNP	Missense	E_1	5045661.0	5045661.0	C	A	ENSMUST00000232180.2:c.448C>A	P150T	5045661.0	5045661.0	C	A	ENSMUST00000232180.2:c.448C>A	P150T	AACR-H0140478	AACR-H0140478-M01-V01	AACR		False	False	False	False	False	28
ARID1B	ENSG00000049618.17	ENST00000350026.5	chr6	19	+	True	157099479	157099479	G	T	ENST00000350026.5:c.416G>T	S139I	Missense	E_1	SNP	True	0	Class 0: This mutation can be originally modeled.	2aa	26aa	Arid1b	ENSMUSG00000069729.15	ENSMUST00000232180.2	chr17	20	+	SNP	Missense	E_1	5045623.0	5045623.0	G	T	ENSMUST00000232180.2:c.410G>T	S137I	5045623.0	5045623.0	G	T	ENSMUST00000232180.2:c.410G>T	S137I	AACR-H0140482	AACR-H0140482-M01-V01	AACR		False	False	False	False	False	28
ARID1B	ENSG00000049618.17	ENST00000350026.5	chr6	19	+	True	157099444	157099444	G	A	ENST00000350026.5:c.381G>A	Q127delinsQ	Silent	E_1	SNP	True	0	Class 0: This mutation can be originally modeled.	2aa	1aa	Arid1b	ENSMUSG00000069729.15	ENSMUST00000232180.2	chr17	20	+	SNP	Silent	E_1	5045576.0	5045576.0	G	A	ENSMUST00000232180.2:c.363G>A	Q121delinsQ	5045576.0	5045576.0	G	A	ENSMUST00000232180.2:c.363G>A	Q121delinsQ	AACR-H0140488	AACR-H0140488-M01-V01	AACR		False	False	False	False	False	3
ARID1B	ENSG00000049618.17	ENST00000350026.5	chr6	19	+	True	157099479	157099479	G	A	ENST00000350026.5:c.416G>A	S139N	Missense	E_1	SNP	True	0	Class 0: This mutation can be originally modeled.	2aa	26aa	Arid1b	ENSMUSG00000069729.15	ENSMUST00000232180.2	chr17	20	+	SNP	Missense	E_1	5045623.0	5045623.0	G	A	ENSMUST00000232180.2:c.410G>A	S137N	5045623.0	5045623.0	G	A	ENSMUST00000232180.2:c.410G>A	S137N	AACR-H0140500	AACR-H0140500-M01-V01	AACR		False	False	False	False	False	28
ARID1B	ENSG00000049618.17	ENST00000350026.5	chr6	19	+	True	157099579	157099579	C	A	ENST00000350026.5:c.516C>A	D172E	Missense	E_1	SNP	True	0	Class 0: This mutation can be originally modeled.	2aa	0aa	Arid1b	ENSMUSG00000069729.15	ENSMUST00000232180.2	chr17	20	+	SNP	Missense	E_1	5045723.0	5045723.0	C	A	ENSMUST00000232180.2:c.510C>A	D170E	5045723.0	5045723.0	C	A	ENSMUST00000232180.2:c.510C>A	D170E	AACR-H0140544	AACR-H0140544-M01-V01	AACR		False	False	False	False	False	2
ARID1B	ENSG00000049618.17	ENST00000350026.5	chr6	19	+	True	157099547	157099547	G	T	ENST00000350026.5:c.484G>T	A162S	Missense	E_1	SNP	True	0	Class 0: This mutation can be originally modeled.	25aa	3aa	Arid1b	ENSMUSG00000069729.15	ENSMUST00000232180.2	chr17	20	+	SNP	Missense	E_1	5045691.0	5045691.0	G	T	ENSMUST00000232180.2:c.478G>T	A160S	5045691.0	5045691.0	G	T	ENSMUST00000232180.2:c.478G>T	A160S	AACR-H0140551	AACR-H0140551-M01-V01	AACR		False	False	False	False	False	28
ARID1B	ENSG00000049618.17	ENST00000350026.5	chr6	19	+	True	157099544	157099544	G	C	ENST00000350026.5:c.481G>C	G161R	Missense	E_1	SNP	True	0	Class 0: This mutation can be originally modeled.	24aa	4aa	Arid1b	ENSMUSG00000069729.15	ENSMUST00000232180.2	chr17	20	+	SNP	Missense	E_1	5045688.0	5045688.0	G	C	ENSMUST00000232180.2:c.475G>C	G159R	5045688.0	5045688.0	G	C	ENSMUST00000232180.2:c.475G>C	G159R	AACR-H0140552	AACR-H0140552-M01-V01	AACR		False	False	False	False	False	28
ARID1B	ENSG00000049618.17	ENST00000350026.5	chr6	19	+	True	157099439	157099439	C	T	ENST00000350026.5:c.376C>T	Q126*	Nonsense	E_1	SNP	True	0	Class 0: This mutation can be originally modeled.	1aa	2aa	Arid1b	ENSMUSG00000069729.15	ENSMUST00000232180.2	chr17	20	+	SNP	Nonsense	E_1	5045571.0	5045571.0	C	T	ENSMUST00000232180.2:c.358C>T	Q120*	5045571.0	5045571.0	C	T	ENSMUST00000232180.2:c.358C>T	Q120*	AACR-H0140583	AACR-H0140583-M01-V01	AACR		False	False	False	False	False	3
ARID1B	ENSG00000049618.17	ENST00000350026.5	chr6	19	+	True	157099389	157099389	A	T	ENST00000350026.5:c.326A>T	Q109L	Missense	E_1	SNP	True	0	Class 0: This mutation can be originally modeled.	4aa	4aa	Arid1b	ENSMUSG00000069729.15	ENSMUST00000232180.2	chr17	20	+	SNP	Missense	E_1	5045530.0	5045530.0	A	T	ENSMUST00000232180.2:c.317A>T	Q106L	5045530.0	5045530.0	A	T	ENSMUST00000232180.2:c.317A>T	Q106L	AACR-H0140597	AACR-H0140597-M01-V01	AACR		False	False	False	False	False	8
ARID1B	ENSG00000049618.17	ENST00000350026.5	chr6	19	+	True	157099394	157099394	A	C	ENST00000350026.5:c.331A>C	N111H	Missense	E_1	SNP	True	0	Class 0: This mutation can be originally modeled.	6aa	2aa	Arid1b	ENSMUSG00000069729.15	ENSMUST00000232180.2	chr17	20	+	SNP	Missense	E_1	5045535.0	5045535.0	A	C	ENSMUST00000232180.2:c.322A>C	N108H	5045535.0	5045535.0	A	C	ENSMUST00000232180.2:c.322A>C	N108H	AACR-H0140598	AACR-H0140598-M01-V01	AACR		False	False	False	False	False	8
ARID1B	ENSG00000049618.17	ENST00000350026.5	chr6	19	+	True	157099344	157099344	A	G	ENST00000350026.5:c.281A>G	H94R	Missense	E_1	SNP	True	0	Class 0: This mutation can be originally modeled.	9aa	2aa	Arid1b	ENSMUSG00000069729.15	ENSMUST00000232180.2	chr17	20	+	SNP	Missense	E_1	5045473.0	5045473.0	A	G	ENSMUST00000232180.2:c.260A>G	H87R	5045473.0	5045473.0	A	G	ENSMUST00000232180.2:c.260A>G	H87R	AACR-H0140621	AACR-H0140621-M01-V01	AACR		False	False	False	False	False	11
ARID1B	ENSG00000049618.17	ENST00000350026.5	chr6	19	+	True	157099356	157099356	A	G	ENST00000350026.5:c.293A>G	H98R	Missense	E_1	SNP	True	0	Class 0: This mutation can be originally modeled.	1aa	4aa	Arid1b	ENSMUSG00000069729.15	ENSMUST00000232180.2	chr17	20	+	SNP	Missense	E_1	5045488.0	5045488.0	A	G	ENSMUST00000232180.2:c.275A>G	H92R	5045488.0	5045488.0	A	G	ENSMUST00000232180.2:c.275A>G	H92R	AACR-H0140628	AACR-H0140628-M01-V01	AACR		False	False	False	False	False	5
ARID1B	ENSG00000049618.17	ENST00000350026.5	chr6	19	+	True	157099359	157099359	A	T	ENST00000350026.5:c.296A>T	H99L	Missense	E_1	SNP	True	0	Class 0: This mutation can be originally modeled.	2aa	3aa	Arid1b	ENSMUSG00000069729.15	ENSMUST00000232180.2	chr17	20	+	SNP	Missense	E_1	5045491.0	5045491.0	A	T	ENSMUST00000232180.2:c.278A>T	H93L	5045491.0	5045491.0	A	T	ENSMUST00000232180.2:c.278A>T	H93L	AACR-H0140635	AACR-H0140635-M01-V01	AACR		False	False	False	False	False	5
ARID1B	ENSG00000049618.17	ENST00000350026.5	chr6	19	+	True	157099892	157099892	C	T	ENST00000350026.5:c.829C>T	P277S	Missense	E_1	SNP	True	0	Class 0: This mutation can be originally modeled.	5aa	0aa	Arid1b	ENSMUSG00000069729.15	ENSMUST00000232180.2	chr17	20	+	SNP	Missense	E_1	5046030.0	5046030.0	C	T	ENSMUST00000232180.2:c.817C>T	P273S	5046030.0	5046030.0	C	T	ENSMUST00000232180.2:c.817C>T	P273S	AACR-H0140722	AACR-H0140722-M01-V01	AACR		False	False	False	False	False	5
ARID1B	ENSG00000049618.17	ENST00000350026.5	chr6	19	+	True	157099905	157099905	A	T	ENST00000350026.5:c.842A>T	D281V	Missense	E_1	SNP	True	0	Class 0: This mutation can be originally modeled.	1aa	13aa	Arid1b	ENSMUSG00000069729.15	ENSMUST00000232180.2	chr17	20	+	SNP	Missense	E_1	5046043.0	5046043.0	A	T	ENSMUST00000232180.2:c.830A>T	D277V	5046043.0	5046043.0	A	T	ENSMUST00000232180.2:c.830A>T	D277V	AACR-H0140729	AACR-H0140729-M01-V01	AACR		False	False	False	False	False	14
ARID1B	ENSG00000049618.17	ENST00000350026.5	chr6	19	+	True	157099915	157099915	G	T	ENST00000350026.5:c.852G>T	Q284H	Missense	E_1	SNP	True	0	Class 0: This mutation can be originally modeled.	4aa	10aa	Arid1b	ENSMUSG00000069729.15	ENSMUST00000232180.2	chr17	20	+	SNP	Missense	E_1	5046053.0	5046053.0	G	T	ENSMUST00000232180.2:c.840G>T	Q280H	5046053.0	5046053.0	G	T	ENSMUST00000232180.2:c.840G>T	Q280H	AACR-H0140737	AACR-H0140737-M01-V01	AACR		False	False	False	False	False	14
ARID1B	ENSG00000049618.17	ENST00000350026.5	chr6	19	+	True	157099925	157099925	G	T	ENST00000350026.5:c.862G>T	E288*	Nonsense	E_1	SNP	True	0	Class 0: This mutation can be originally modeled.	8aa	6aa	Arid1b	ENSMUSG00000069729.15	ENSMUST00000232180.2	chr17	20	+	SNP	Nonsense	E_1	5046063.0	5046063.0	G	T	ENSMUST00000232180.2:c.850G>T	E284*	5046063.0	5046063.0	G	T	ENSMUST00000232180.2:c.850G>T	E284*	AACR-H0140742	AACR-H0140742-M01-V01	AACR		False	False	False	False	False	14
ARID1B	ENSG00000049618.17	ENST00000350026.5	chr6	19	+	True	157099928	157099928	G	A	ENST00000350026.5:c.865G>A	G289R	Missense	E_1	SNP	True	0	Class 0: This mutation can be originally modeled.	9aa	5aa	Arid1b	ENSMUSG00000069729.15	ENSMUST00000232180.2	chr17	20	+	SNP	Missense	E_1	5046066.0	5046066.0	G	A	ENSMUST00000232180.2:c.853G>A	G285R	5046066.0	5046066.0	G	A	ENSMUST00000232180.2:c.853G>A	G285R	AACR-H0140745	AACR-H0140745-M01-V01	AACR		False	False	False	False	False	14
ARID1B	ENSG00000049618.17	ENST00000350026.5	chr6	19	+	True	157099929	157099929	G	A	ENST00000350026.5:c.866G>A	G289E	Missense	E_1	SNP	True	0	Class 0: This mutation can be originally modeled.	9aa	5aa	Arid1b	ENSMUSG00000069729.15	ENSMUST00000232180.2	chr17	20	+	SNP	Missense	E_1	5046067.0	5046067.0	G	A	ENSMUST00000232180.2:c.854G>A	G285E	5046067.0	5046067.0	G	A	ENSMUST00000232180.2:c.854G>A	G285E	AACR-H0140748	AACR-H0140748-M01-V01	AACR		False	False	False	False	False	14
ARID1B	ENSG00000049618.17	ENST00000350026.5	chr6	19	+	True	157099862	157099862	C	T	ENST00000350026.5:c.799C>T	H267Y	Missense	E_1	SNP	True	0	Class 0: This mutation can be originally modeled.	38aa	3aa	Arid1b	ENSMUSG00000069729.15	ENSMUST00000232180.2	chr17	20	+	SNP	Missense	E_1	5046003.0	5046003.0	C	T	ENSMUST00000232180.2:c.790C>T	H264Y	5046003.0	5046003.0	C	T	ENSMUST00000232180.2:c.790C>T	H264Y	AACR-H0140756	AACR-H0140756-M01-V01	AACR		False	False	False	False	False	41
ARID1B	ENSG00000049618.17	ENST00000350026.5	chr6	19	+	True	157099869	157099869	C	T	ENST00000350026.5:c.806C>T	A269V	Missense	E_1	SNP	True	0	Class 0: This mutation can be originally modeled.	40aa	1aa	Arid1b	ENSMUSG00000069729.15	ENSMUST00000232180.2	chr17	20	+	SNP	Missense	E_1	5046010.0	5046010.0	C	T	ENSMUST00000232180.2:c.797C>T	A266V	5046010.0	5046010.0	C	T	ENSMUST00000232180.2:c.797C>T	A266V	AACR-H0140761	AACR-H0140761-M01-V01	AACR		False	False	False	False	False	41
ARID1B	ENSG00000049618.17	ENST00000350026.5	chr6	19	+	True	157099889	157099889	G	C	ENST00000350026.5:c.826G>C	A276P	Missense	E_1	SNP	True	0	Class 0: This mutation can be originally modeled.	4aa	1aa	Arid1b	ENSMUSG00000069729.15	ENSMUST00000232180.2	chr17	20	+	SNP	Missense	E_1	5046027.0	5046027.0	G	C	ENSMUST00000232180.2:c.814G>C	A272P	5046027.0	5046027.0	G	C	ENSMUST00000232180.2:c.814G>C	A272P	AACR-H0140769	AACR-H0140769-M01-V01	AACR		False	False	False	False	False	5
ARID1B	ENSG00000049618.17	ENST00000350026.5	chr6	19	+	True	157099889	157099889	G	A	ENST00000350026.5:c.826G>A	A276T	Missense	E_1	SNP	True	0	Class 0: This mutation can be originally modeled.	4aa	1aa	Arid1b	ENSMUSG00000069729.15	ENSMUST00000232180.2	chr17	20	+	SNP	Missense	E_1	5046027.0	5046027.0	G	A	ENSMUST00000232180.2:c.814G>A	A272T	5046027.0	5046027.0	G	A	ENSMUST00000232180.2:c.814G>A	A272T	AACR-H0140783	AACR-H0140783-M01-V01	AACR		False	False	False	False	False	5
ARID1B	ENSG00000049618.17	ENST00000350026.5	chr6	19	+	True	157099953	157099953	A	C	ENST00000350026.5:c.890A>C	H297P	Missense	E_1	SNP	True	0	Class 0: This mutation can be originally modeled.	1aa	9aa	Arid1b	ENSMUSG00000069729.15	ENSMUST00000232180.2	chr17	20	+	SNP	Missense	E_1	5046091.0	5046091.0	A	C	ENSMUST00000232180.2:c.878A>C	H293P	5046091.0	5046091.0	A	C	ENSMUST00000232180.2:c.878A>C	H293P	AACR-H0140831	AACR-H0140831-M01-V01	AACR		False	False	False	False	False	10
ARID1B	ENSG00000049618.17	ENST00000350026.5	chr6	19	+	True	157099956	157099956	A	T	ENST00000350026.5:c.893A>T	Y298F	Missense	E_1	SNP	True	0	Class 0: This mutation can be originally modeled.	2aa	8aa	Arid1b	ENSMUSG00000069729.15	ENSMUST00000232180.2	chr17	20	+	SNP	Missense	E_1	5046094.0	5046094.0	A	T	ENSMUST00000232180.2:c.881A>T	Y294F	5046094.0	5046094.0	A	T	ENSMUST00000232180.2:c.881A>T	Y294F	AACR-H0140833	AACR-H0140833-M01-V01	AACR		False	False	False	False	False	10
ARID1B	ENSG00000049618.17	ENST00000350026.5	chr6	19	+	True	157099957	157099957	T	A	ENST00000350026.5:c.894T>A	Y298*	Nonsense	E_1	SNP	True	0	Class 0: This mutation can be originally modeled.	2aa	8aa	Arid1b	ENSMUSG00000069729.15	ENSMUST00000232180.2	chr17	20	+	SNP	Nonsense	E_1	5046095.0	5046095.0	T	A	ENSMUST00000232180.2:c.882T>A	Y294*	5046095.0	5046095.0	T	A	ENSMUST00000232180.2:c.882T>A	Y294*	AACR-H0140834	AACR-H0140834-M01-V01	AACR		False	False	False	False	False	10
ARID1B	ENSG00000049618.17	ENST00000350026.5	chr6	19	+	True	157099852	157099852	G	A	ENST00000350026.5:c.789G>A	M263I	Missense	E_1	SNP	True	0	Class 0: This mutation can be originally modeled.	34aa	7aa	Arid1b	ENSMUSG00000069729.15	ENSMUST00000232180.2	chr17	20	+	SNP	Missense	E_1	5045993.0	5045993.0	G	A	ENSMUST00000232180.2:c.780G>A	M260I	5045993.0	5045993.0	G	A	ENSMUST00000232180.2:c.780G>A	M260I	AACR-H0140851	AACR-H0140851-M01-V01	AACR		False	False	False	False	False	41
ARID1B	ENSG00000049618.17	ENST00000350026.5	chr6	19	+	True	157099850	157099850	A	T	ENST00000350026.5:c.787A>T	M263L	Missense	E_1	SNP	True	0	Class 0: This mutation can be originally modeled.	34aa	7aa	Arid1b	ENSMUSG00000069729.15	ENSMUST00000232180.2	chr17	20	+	SNP	Missense	E_1	5045991.0	5045991.0	A	T	ENSMUST00000232180.2:c.778A>T	M260L	5045991.0	5045991.0	A	T	ENSMUST00000232180.2:c.778A>T	M260L	AACR-H0140852	AACR-H0140852-M01-V01	AACR		False	False	False	False	False	41
ARID1B	ENSG00000049618.17	ENST00000350026.5	chr6	19	+	True	157099639	157099639	G	A	ENST00000350026.5:c.576G>A	M192I	Missense	E_1	SNP	True	0	Class 0: This mutation can be originally modeled.	15aa	4aa	Arid1b	ENSMUSG00000069729.15	ENSMUST00000232180.2	chr17	20	+	SNP	Missense	E_1	5045783.0	5045783.0	G	A	ENSMUST00000232180.2:c.570G>A	M190I	5045783.0	5045783.0	G	A	ENSMUST00000232180.2:c.570G>A	M190I	AACR-H0140860	AACR-H0140860-M01-V01	AACR		False	False	False	False	False	19
ARID1B	ENSG00000049618.17	ENST00000350026.5	chr6	19	+	True	157099641	157099641	G	A	ENST00000350026.5:c.578G>A	G193E	Missense	E_1	SNP	True	0	Class 0: This mutation can be originally modeled.	16aa	3aa	Arid1b	ENSMUSG00000069729.15	ENSMUST00000232180.2	chr17	20	+	SNP	Missense	E_1	5045785.0	5045785.0	G	A	ENSMUST00000232180.2:c.572G>A	G191E	5045785.0	5045785.0	G	A	ENSMUST00000232180.2:c.572G>A	G191E	AACR-H0140862	AACR-H0140862-M01-V01	AACR		False	False	False	False	False	19
ARID1B	ENSG00000049618.17	ENST00000350026.5	chr6	19	+	True	157099646	157099646	C	T	ENST00000350026.5:c.583C>T	P195S	Missense	E_1	SNP	True	0	Class 0: This mutation can be originally modeled.	18aa	1aa	Arid1b	ENSMUSG00000069729.15	ENSMUST00000232180.2	chr17	20	+	SNP	Missense	E_1	5045790.0	5045790.0	C	T	ENSMUST00000232180.2:c.577C>T	P193S	5045790.0	5045790.0	C	T	ENSMUST00000232180.2:c.577C>T	P193S	AACR-H0140866	AACR-H0140866-M01-V01	AACR		False	False	False	False	False	19
ARID1B	ENSG00000049618.17	ENST00000350026.5	chr6	19	+	True	157099647	157099647	C	T	ENST00000350026.5:c.584C>T	P195L	Missense	E_1	SNP	True	0	Class 0: This mutation can be originally modeled.	18aa	1aa	Arid1b	ENSMUSG00000069729.15	ENSMUST00000232180.2	chr17	20	+	SNP	Missense	E_1	5045791.0	5045791.0	C	T	ENSMUST00000232180.2:c.578C>T	P193L	5045791.0	5045791.0	C	T	ENSMUST00000232180.2:c.578C>T	P193L	AACR-H0140867	AACR-H0140867-M01-V01	AACR		False	False	False	False	False	19
ARID1B	ENSG00000049618.17	ENST00000350026.5	chr6	19	+	True	157099666	157099666	G	A	ENST00000350026.5:c.603G>A	E201delinsE	Silent	E_1	SNP	True	0	Class 0: This mutation can be originally modeled.	2aa	6aa	Arid1b	ENSMUSG00000069729.15	ENSMUST00000232180.2	chr17	20	+	SNP	Silent	E_1	5045810.0	5045810.0	G	A	ENSMUST00000232180.2:c.597G>A	E199delinsE	5045810.0	5045810.0	G	A	ENSMUST00000232180.2:c.597G>A	E199delinsE	AACR-H0140876	AACR-H0140876-M01-V01	AACR		False	False	False	False	False	8
ARID1B	ENSG00000049618.17	ENST00000350026.5	chr6	19	+	True	157099670	157099670	C	A	ENST00000350026.5:c.607C>A	P203T	Missense	E_1	SNP	True	0	Class 0: This mutation can be originally modeled.	4aa	4aa	Arid1b	ENSMUSG00000069729.15	ENSMUST00000232180.2	chr17	20	+	SNP	Missense	E_1	5045814.0	5045814.0	C	A	ENSMUST00000232180.2:c.601C>A	P201T	5045814.0	5045814.0	C	A	ENSMUST00000232180.2:c.601C>A	P201T	AACR-H0140878	AACR-H0140878-M01-V01	AACR		False	False	False	False	False	8
ARID1B	ENSG00000049618.17	ENST00000350026.5	chr6	19	+	True	157099599	157099599	T	C	ENST00000350026.5:c.536T>C	L179P	Missense	E_1	SNP	True	0	Class 0: This mutation can be originally modeled.	2aa	17aa	Arid1b	ENSMUSG00000069729.15	ENSMUST00000232180.2	chr17	20	+	SNP	Missense	E_1	5045743.0	5045743.0	T	C	ENSMUST00000232180.2:c.530T>C	L177P	5045743.0	5045743.0	T	C	ENSMUST00000232180.2:c.530T>C	L177P	AACR-H0140895	AACR-H0140895-M01-V01	AACR		False	False	False	False	False	19
ARID1B	ENSG00000049618.17	ENST00000350026.5	chr6	19	+	True	157099610	157099610	G	A	ENST00000350026.5:c.547G>A	G183S	Missense	E_1	SNP	True	0	Class 0: This mutation can be originally modeled.	6aa	13aa	Arid1b	ENSMUSG00000069729.15	ENSMUST00000232180.2	chr17	20	+	SNP	Missense	E_1	5045754.0	5045754.0	G	A	ENSMUST00000232180.2:c.541G>A	G181S	5045754.0	5045754.0	G	A	ENSMUST00000232180.2:c.541G>A	G181S	AACR-H0140903	AACR-H0140903-M01-V01	AACR		False	False	False	False	False	19
ARID1B	ENSG00000049618.17	ENST00000350026.5	chr6	19	+	True	157099787	157099787	G	A	ENST00000350026.5:c.724G>A	G242S	Missense	E_1	SNP	True	0	Class 0: This mutation can be originally modeled.	13aa	28aa	Arid1b	ENSMUSG00000069729.15	ENSMUST00000232180.2	chr17	20	+	SNP	Missense	E_1	5045928.0	5045928.0	G	A	ENSMUST00000232180.2:c.715G>A	G239S	5045928.0	5045928.0	G	A	ENSMUST00000232180.2:c.715G>A	G239S	AACR-H0140927	AACR-H0140927-M01-V01	AACR		False	False	False	False	False	41
ARID1B	ENSG00000049618.17	ENST00000350026.5	chr6	19	+	True	157099800	157099800	G	A	ENST00000350026.5:c.737G>A	G246D	Missense	E_1	SNP	True	0	Class 0: This mutation can be originally modeled.	17aa	24aa	Arid1b	ENSMUSG00000069729.15	ENSMUST00000232180.2	chr17	20	+	SNP	Missense	E_1	5045941.0	5045941.0	G	A	ENSMUST00000232180.2:c.728G>A	G243D	5045941.0	5045941.0	G	A	ENSMUST00000232180.2:c.728G>A	G243D	AACR-H0140935	AACR-H0140935-M01-V01	AACR		False	False	False	False	False	41
ARID1B	ENSG00000049618.17	ENST00000350026.5	chr6	19	+	True	157099805	157099805	G	T	ENST00000350026.5:c.742G>T	A248S	Missense	E_1	SNP	True	0	Class 0: This mutation can be originally modeled.	19aa	22aa	Arid1b	ENSMUSG00000069729.15	ENSMUST00000232180.2	chr17	20	+	SNP	Missense	E_1	5045946.0	5045946.0	G	T	ENSMUST00000232180.2:c.733G>T	A245S	5045946.0	5045946.0	G	T	ENSMUST00000232180.2:c.733G>T	A245S	AACR-H0140938	AACR-H0140938-M01-V01	AACR		False	False	False	False	False	41
ARID1B	ENSG00000049618.17	ENST00000350026.5	chr6	19	+	True	157099809	157099809	G	A	ENST00000350026.5:c.746G>A	G249E	Missense	E_1	SNP	True	0	Class 0: This mutation can be originally modeled.	20aa	21aa	Arid1b	ENSMUSG00000069729.15	ENSMUST00000232180.2	chr17	20	+	SNP	Missense	E_1	5045950.0	5045950.0	G	A	ENSMUST00000232180.2:c.737G>A	G246E	5045950.0	5045950.0	G	A	ENSMUST00000232180.2:c.737G>A	G246E	AACR-H0140939	AACR-H0140939-M01-V01	AACR		False	False	False	False	False	41
ARID1B	ENSG00000049618.17	ENST00000350026.5	chr6	19	+	True	157099809	157099809	G	C	ENST00000350026.5:c.746G>C	G249A	Missense	E_1	SNP	True	0	Class 0: This mutation can be originally modeled.	20aa	21aa	Arid1b	ENSMUSG00000069729.15	ENSMUST00000232180.2	chr17	20	+	SNP	Missense	E_1	5045950.0	5045950.0	G	C	ENSMUST00000232180.2:c.737G>C	G246A	5045950.0	5045950.0	G	C	ENSMUST00000232180.2:c.737G>C	G246A	AACR-H0140940	AACR-H0140940-M01-V01	AACR		False	False	False	False	False	41
ARID1B	ENSG00000049618.17	ENST00000350026.5	chr6	19	+	True	157099835	157099835	C	T	ENST00000350026.5:c.772C>T	Q258*	Nonsense	E_1	SNP	True	0	Class 0: This mutation can be originally modeled.	29aa	12aa	Arid1b	ENSMUSG00000069729.15	ENSMUST00000232180.2	chr17	20	+	SNP	Nonsense	E_1	5045976.0	5045976.0	C	T	ENSMUST00000232180.2:c.763C>T	Q255*	5045976.0	5045976.0	C	T	ENSMUST00000232180.2:c.763C>T	Q255*	AACR-H0140949	AACR-H0140949-M01-V01	AACR		False	False	False	False	False	41
ARID1B	ENSG00000049618.17	ENST00000350026.5	chr6	19	+	True	157099840	157099840	A	C	ENST00000350026.5:c.777A>C	Q259H	Missense	E_1	SNP	True	0	Class 0: This mutation can be originally modeled.	30aa	11aa	Arid1b	ENSMUSG00000069729.15	ENSMUST00000232180.2	chr17	20	+	SNP	Missense	E_1	5045981.0	5045981.0	A	C	ENSMUST00000232180.2:c.768A>C	Q256H	5045981.0	5045981.0	A	C	ENSMUST00000232180.2:c.768A>C	Q256H	AACR-H0140950	AACR-H0140950-M01-V01	AACR		False	False	False	False	False	41
ARID1B	ENSG00000049618.17	ENST00000350026.5	chr6	19	+	True	157099757	157099757	A	C	ENST00000350026.5:c.694A>C	N232H	Missense	E_1	SNP	True	0	Class 0: This mutation can be originally modeled.	3aa	38aa	Arid1b	ENSMUSG00000069729.15	ENSMUST00000232180.2	chr17	20	+	SNP	Missense	E_1	5045898.0	5045898.0	A	C	ENSMUST00000232180.2:c.685A>C	N229H	5045898.0	5045898.0	A	C	ENSMUST00000232180.2:c.685A>C	N229H	AACR-H0140972	AACR-H0140972-M01-V01	AACR		False	False	False	False	False	41
ARID1B	ENSG00000049618.17	ENST00000350026.5	chr6	19	+	True	157099762	157099762	C	G	ENST00000350026.5:c.699C>G	Y233*	Nonsense	E_1	SNP	True	0	Class 0: This mutation can be originally modeled.	4aa	37aa	Arid1b	ENSMUSG00000069729.15	ENSMUST00000232180.2	chr17	20	+	SNP	Nonsense	E_1	5045903.0	5045903.0	C	G	ENSMUST00000232180.2:c.690C>G	Y230*	5045903.0	5045903.0	C	G	ENSMUST00000232180.2:c.690C>G	Y230*	AACR-H0140974	AACR-H0140974-M01-V01	AACR		False	False	False	False	False	41
ARID1B	ENSG00000049618.17	ENST00000350026.5	chr6	19	+	True	157431648	157431648	C	T	ENST00000350026.5:c.2285C>T	S762F	Missense	E_6	SNP	True	0	Class 0: This mutation can be originally modeled.	112aa	18aa	Arid1b	ENSMUSG00000069729.15	ENSMUST00000232180.2	chr17	20	+	SNP	Missense	E_6	5314349.0	5314349.0	C	T	ENSMUST00000232180.2:c.2306C>T	S769F	5314349.0	5314349.0	C	T	ENSMUST00000232180.2:c.2306C>T	S769F	AACR-H0140990	AACR-H0140990-M01-V01	AACR		False	False	False	False	False	130
ARID1B	ENSG00000049618.17	ENST00000350026.5	chr6	19	+	True	157431662	157431662	G	T	ENST00000350026.5:c.2299G>T	A767S	Missense	E_6	SNP	True	0	Class 0: This mutation can be originally modeled.	117aa	13aa	Arid1b	ENSMUSG00000069729.15	ENSMUST00000232180.2	chr17	20	+	SNP	Missense	E_6	5314363.0	5314363.0	G	T	ENSMUST00000232180.2:c.2320G>T	A774S	5314363.0	5314363.0	G	T	ENSMUST00000232180.2:c.2320G>T	A774S	AACR-H0141002	AACR-H0141002-M01-V01	AACR		False	False	False	False	False	130
ARID1B	ENSG00000049618.17	ENST00000350026.5	chr6	19	+	True	157431611	157431611	C	T	ENST00000350026.5:c.2248C>T	Q750*	Nonsense	E_6	SNP	True	0	Class 0: This mutation can be originally modeled.	100aa	30aa	Arid1b	ENSMUSG00000069729.15	ENSMUST00000232180.2	chr17	20	+	SNP	Nonsense	E_6	5314312.0	5314312.0	C	T	ENSMUST00000232180.2:c.2269C>T	Q757*	5314312.0	5314312.0	C	T	ENSMUST00000232180.2:c.2269C>T	Q757*	AACR-H0141050	AACR-H0141050-M01-V01	AACR		False	False	False	False	False	130
ARID1B	ENSG00000049618.17	ENST00000350026.5	chr6	19	+	True	157431620	157431620	C	T	ENST00000350026.5:c.2257C>T	P753S	Missense	E_6	SNP	True	0	Class 0: This mutation can be originally modeled.	103aa	27aa	Arid1b	ENSMUSG00000069729.15	ENSMUST00000232180.2	chr17	20	+	SNP	Missense	E_6	5314321.0	5314321.0	C	T	ENSMUST00000232180.2:c.2278C>T	P760S	5314321.0	5314321.0	C	T	ENSMUST00000232180.2:c.2278C>T	P760S	AACR-H0141051	AACR-H0141051-M01-V01	AACR		False	False	False	False	False	130
ARID1B	ENSG00000049618.17	ENST00000350026.5	chr6	19	+	True	157454219	157454219	C	T	ENST00000350026.5:c.2390C>T	T797I	Missense	E_7	SNP	True	0	Class 0: This mutation can be originally modeled.	6aa	15aa	Arid1b	ENSMUSG00000069729.15	ENSMUST00000232180.2	chr17	20	+	SNP	Missense	E_7	5329535.0	5329535.0	C	T	ENSMUST00000232180.2:c.2411C>T	T804I	5329535.0	5329535.0	C	T	ENSMUST00000232180.2:c.2411C>T	T804I	AACR-H0141073	AACR-H0141073-M01-V01	AACR		False	False	False	False	False	21
ARID1B	ENSG00000049618.17	ENST00000350026.5	chr6	19	+	True	157454230	157454230	A	T	ENST00000350026.5:c.2401A>T	M801L	Missense	E_7	SNP	True	0	Class 0: This mutation can be originally modeled.	10aa	11aa	Arid1b	ENSMUSG00000069729.15	ENSMUST00000232180.2	chr17	20	+	SNP	Missense	E_7	5329546.0	5329546.0	A	T	ENSMUST00000232180.2:c.2422A>T	M808L	5329546.0	5329546.0	A	T	ENSMUST00000232180.2:c.2422A>T	M808L	AACR-H0141078	AACR-H0141078-M01-V01	AACR		False	False	False	False	False	21
ARID1B	ENSG00000049618.17	ENST00000350026.5	chr6	19	+	True	157431692	157431692	A	G	ENST00000350026.5:c.2329A>G	R777G	Missense	E_6	SNP	True	0	Class 0: This mutation can be originally modeled.	127aa	3aa	Arid1b	ENSMUSG00000069729.15	ENSMUST00000232180.2	chr17	20	+	SNP	Missense	E_6	5314393.0	5314393.0	A	G	ENSMUST00000232180.2:c.2350A>G	R784G	5314393.0	5314393.0	A	G	ENSMUST00000232180.2:c.2350A>G	R784G	AACR-H0141092	AACR-H0141092-M01-V01	AACR		False	False	False	False	False	130
ARID1B	ENSG00000049618.17	ENST00000350026.5	chr6	19	+	True	157431693	157431693	G	C	ENST00000350026.5:c.2330G>C	R777T	Missense	E_6	SNP	True	0	Class 0: This mutation can be originally modeled.	127aa	3aa	Arid1b	ENSMUSG00000069729.15	ENSMUST00000232180.2	chr17	20	+	SNP	Missense	E_6	5314394.0	5314394.0	G	C	ENSMUST00000232180.2:c.2351G>C	R784T	5314394.0	5314394.0	G	C	ENSMUST00000232180.2:c.2351G>C	R784T	AACR-H0141093	AACR-H0141093-M01-V01	AACR		False	False	False	False	False	130
ARID1B	ENSG00000049618.17	ENST00000350026.5	chr6	19	+	True	157405920	157405920	C	T	ENST00000350026.5:c.2123C>T	S708F	Missense	E_5	SNP	True	0	Class 0: This mutation can be originally modeled.	58aa	72aa	Arid1b	ENSMUSG00000069729.15	ENSMUST00000232180.2	chr17	20	+	SNP	Missense	E_5	5293227.0	5293227.0	C	T	ENSMUST00000232180.2:c.2144C>T	S715F	5293227.0	5293227.0	C	T	ENSMUST00000232180.2:c.2144C>T	S715F	AACR-H0141147	AACR-H0141147-M01-V01	AACR		False	False	False	False	False	130
ARID1B	ENSG00000049618.17	ENST00000350026.5	chr6	19	+	True	157405923	157405923	C	T	ENST00000350026.5:c.2126C>T	P709L	Missense	E_5	SNP	True	0	Class 0: This mutation can be originally modeled.	59aa	71aa	Arid1b	ENSMUSG00000069729.15	ENSMUST00000232180.2	chr17	20	+	SNP	Missense	E_5	5293230.0	5293230.0	C	T	ENSMUST00000232180.2:c.2147C>T	P716L	5293230.0	5293230.0	C	T	ENSMUST00000232180.2:c.2147C>T	P716L	AACR-H0141148	AACR-H0141148-M01-V01	AACR		False	False	False	False	False	130
ARID1B	ENSG00000049618.17	ENST00000350026.5	chr6	19	+	True	157405885	157405885	A	C	ENST00000350026.5:c.2088A>C	Q696H	Missense	E_5	SNP	True	0	Class 0: This mutation can be originally modeled.	46aa	84aa	Arid1b	ENSMUSG00000069729.15	ENSMUST00000232180.2	chr17	20	+	SNP	Missense	E_5	5293192.0	5293192.0	G	C	ENSMUST00000232180.2:c.2109G>C	Q703H	5293192.0	5293192.0	G	C	ENSMUST00000232180.2:c.2109G>C	Q703H	AACR-H0141155	AACR-H0141155-M01-V01	AACR		False	False	False	False	False	130
ARID1B	ENSG00000049618.17	ENST00000350026.5	chr6	19	+	True	157405851	157405851	C	G	ENST00000350026.5:c.2054C>G	S685*	Nonsense	E_5	SNP	True	0	Class 0: This mutation can be originally modeled.	35aa	95aa	Arid1b	ENSMUSG00000069729.15	ENSMUST00000232180.2	chr17	20	+	SNP	Nonsense	E_5	5293158.0	5293158.0	C	G	ENSMUST00000232180.2:c.2075C>G	S692*	5293158.0	5293158.0	C	G	ENSMUST00000232180.2:c.2075C>G	S692*	AACR-H0141161	AACR-H0141161-M01-V01	AACR		False	False	False	False	False	130
ARID1B	ENSG00000049618.17	ENST00000350026.5	chr6	19	+	True	157405977	157405977	T	C	ENST00000350026.5:c.2180T>C	V727A	Missense	E_5	SNP	True	0	Class 0: This mutation can be originally modeled.	77aa	53aa	Arid1b	ENSMUSG00000069729.15	ENSMUST00000232180.2	chr17	20	+	SNP	Missense	E_5	5293284.0	5293284.0	T	C	ENSMUST00000232180.2:c.2201T>C	V734A	5293284.0	5293284.0	T	C	ENSMUST00000232180.2:c.2201T>C	V734A	AACR-H0141190	AACR-H0141190-M01-V01	AACR		False	False	False	False	False	130
ARID1B	ENSG00000049618.17	ENST00000350026.5	chr6	19	+	True	157405986	157405986	C	T	ENST00000350026.5:c.2189C>T	P730L	Missense	E_5	SNP	True	0	Class 0: This mutation can be originally modeled.	80aa	50aa	Arid1b	ENSMUSG00000069729.15	ENSMUST00000232180.2	chr17	20	+	SNP	Missense	E_5	5293293.0	5293293.0	C	T	ENSMUST00000232180.2:c.2210C>T	P737L	5293293.0	5293293.0	C	T	ENSMUST00000232180.2:c.2210C>T	P737L	AACR-H0141207	AACR-H0141207-M01-V01	AACR		False	False	False	False	False	130
ARID1B	ENSG00000049618.17	ENST00000350026.5	chr6	19	+	True	157405995	157405995	G	C	ENST00000350026.5:c.2198G>C	S733T	Missense	E_5	SNP	True	0	Class 0: This mutation can be originally modeled.	83aa	47aa	Arid1b	ENSMUSG00000069729.15	ENSMUST00000232180.2	chr17	20	+	SNP	Missense	E_5	5293302.0	5293302.0	G	C	ENSMUST00000232180.2:c.2219G>C	S740T	5293302.0	5293302.0	G	C	ENSMUST00000232180.2:c.2219G>C	S740T	AACR-H0141210	AACR-H0141210-M01-V01	AACR		False	False	False	False	False	130
ARID1B	ENSG00000049618.17	ENST00000350026.5	chr6	19	+	True	157406018	157406018	A	G	ENST00000350026.5:c.2221A>G	I741V	Missense	E_5	SNP	True	0	Class 0: This mutation can be originally modeled.	91aa	39aa	Arid1b	ENSMUSG00000069729.15	ENSMUST00000232180.2	chr17	20	+	SNP	Missense	E_5	5293325.0	5293325.0	A	G	ENSMUST00000232180.2:c.2242A>G	I748V	5293325.0	5293325.0	A	G	ENSMUST00000232180.2:c.2242A>G	I748V	AACR-H0141219	AACR-H0141219-M01-V01	AACR		False	False	False	False	False	130
ARID1B	ENSG00000049618.17	ENST00000350026.5	chr6	19	+	True	157469901	157469901	A	G	ENST00000350026.5:c.2656A>G	M886V	Missense	E_8	SNP	True	0	Class 0: This mutation can be originally modeled.	4aa	12aa	Arid1b	ENSMUSG00000069729.15	ENSMUST00000232180.2	chr17	20	+	SNP	Missense	E_8	5341374.0	5341374.0	A	G	ENSMUST00000232180.2:c.2677A>G	M893V	5341374.0	5341374.0	A	G	ENSMUST00000232180.2:c.2677A>G	M893V	AACR-H0141265	AACR-H0141265-M01-V01	AACR		False	False	False	False	False	16
ARID1B	ENSG00000049618.17	ENST00000350026.5	chr6	19	+	True	157469914	157469914	G	A	ENST00000350026.5:c.2669G>A	G890E	Missense	E_8	SNP	True	0	Class 0: This mutation can be originally modeled.	8aa	8aa	Arid1b	ENSMUSG00000069729.15	ENSMUST00000232180.2	chr17	20	+	SNP	Missense	E_8	5341387.0	5341387.0	G	A	ENSMUST00000232180.2:c.2690G>A	G897E	5341387.0	5341387.0	G	A	ENSMUST00000232180.2:c.2690G>A	G897E	AACR-H0141268	AACR-H0141268-M01-V01	AACR		False	False	False	False	False	16
ARID1B	ENSG00000049618.17	ENST00000350026.5	chr6	19	+	True	157469914	157469914	G	T	ENST00000350026.5:c.2669G>T	G890V	Missense	E_8	SNP	True	0	Class 0: This mutation can be originally modeled.	8aa	8aa	Arid1b	ENSMUSG00000069729.15	ENSMUST00000232180.2	chr17	20	+	SNP	Missense	E_8	5341387.0	5341387.0	G	T	ENSMUST00000232180.2:c.2690G>T	G897V	5341387.0	5341387.0	G	T	ENSMUST00000232180.2:c.2690G>T	G897V	AACR-H0141274	AACR-H0141274-M01-V01	AACR		False	False	False	False	False	16
ARID1B	ENSG00000049618.17	ENST00000350026.5	chr6	19	+	True	157469934	157469934	C	T	ENST00000350026.5:c.2689C>T	P897S	Missense	E_8	SNP	True	0	Class 0: This mutation can be originally modeled.	15aa	1aa	Arid1b	ENSMUSG00000069729.15	ENSMUST00000232180.2	chr17	20	+	SNP	Missense	E_8	5341407.0	5341407.0	C	T	ENSMUST00000232180.2:c.2710C>T	P904S	5341407.0	5341407.0	C	T	ENSMUST00000232180.2:c.2710C>T	P904S	AACR-H0141283	AACR-H0141283-M01-V01	AACR		False	False	False	False	False	16
ARID1B	ENSG00000049618.17	ENST00000350026.5	chr6	19	+	True	157469881	157469881	G	T	ENST00000350026.5:c.2636G>T	G879V	Missense	E_8	SNP	True	0	Class 0: This mutation can be originally modeled.	3aa	1aa	Arid1b	ENSMUSG00000069729.15	ENSMUST00000232180.2	chr17	20	+	SNP	Missense	E_8	5341354.0	5341354.0	G	T	ENSMUST00000232180.2:c.2657G>T	G886V	5341354.0	5341354.0	G	T	ENSMUST00000232180.2:c.2657G>T	G886V	AACR-H0141310	AACR-H0141310-M01-V01	AACR		False	False	False	False	False	4
ARID1B	ENSG00000049618.17	ENST00000350026.5	chr6	19	+	True	157469938	157469938	G	T	ENST00000350026.5:c.2693G>T	G898V	Missense	E_8	SNP	True	0	Class 0: This mutation can be originally modeled.	16aa	0aa	Arid1b	ENSMUSG00000069729.15	ENSMUST00000232180.2	chr17	20	+	SNP	Missense	E_8	5341411.0	5341411.0	G	T	ENSMUST00000232180.2:c.2714G>T	G905V	5341411.0	5341411.0	G	T	ENSMUST00000232180.2:c.2714G>T	G905V	AACR-H0141322	AACR-H0141322-M01-V01	AACR		False	False	False	False	False	16
ARID1B	ENSG00000049618.17	ENST00000350026.5	chr6	19	+	True	157470045	157470045	G	A	ENST00000350026.5:c.2800G>A	A934T	Missense	E_8	SNP	True	0	Class 0: This mutation can be originally modeled.	30aa	25aa	Arid1b	ENSMUSG00000069729.15	ENSMUST00000232180.2	chr17	20	+	SNP	Missense	E_8	5341518.0	5341518.0	G	A	ENSMUST00000232180.2:c.2821G>A	A941T	5341518.0	5341518.0	G	A	ENSMUST00000232180.2:c.2821G>A	A941T	AACR-H0141350	AACR-H0141350-M01-V01	AACR		False	False	False	False	False	55
ARID1B	ENSG00000049618.17	ENST00000350026.5	chr6	19	+	True	157470048	157470048	G	A	ENST00000350026.5:c.2803G>A	A935T	Missense	E_8	SNP	True	0	Class 0: This mutation can be originally modeled.	31aa	24aa	Arid1b	ENSMUSG00000069729.15	ENSMUST00000232180.2	chr17	20	+	SNP	Missense	E_8	5341521.0	5341521.0	G	A	ENSMUST00000232180.2:c.2824G>A	A942T	5341521.0	5341521.0	G	A	ENSMUST00000232180.2:c.2824G>A	A942T	AACR-H0141354	AACR-H0141354-M01-V01	AACR		False	False	False	False	False	55
ARID1B	ENSG00000049618.17	ENST00000350026.5	chr6	19	+	True	157469995	157469995	G	A	ENST00000350026.5:c.2750G>A	G917E	Missense	E_8	SNP	True	0	Class 0: This mutation can be originally modeled.	13aa	42aa	Arid1b	ENSMUSG00000069729.15	ENSMUST00000232180.2	chr17	20	+	SNP	Missense	E_8	5341468.0	5341468.0	G	A	ENSMUST00000232180.2:c.2771G>A	G924E	5341468.0	5341468.0	G	A	ENSMUST00000232180.2:c.2771G>A	G924E	AACR-H0141357	AACR-H0141357-M01-V01	AACR		False	False	False	False	False	55
ARID1B	ENSG00000049618.17	ENST00000350026.5	chr6	19	+	True	157469959	157469959	C	T	ENST00000350026.5:c.2714C>T	P905L	Missense	E_8	SNP	True	0	Class 0: This mutation can be originally modeled.	1aa	54aa	Arid1b	ENSMUSG00000069729.15	ENSMUST00000232180.2	chr17	20	+	SNP	Missense	E_8	5341432.0	5341432.0	C	T	ENSMUST00000232180.2:c.2735C>T	P912L	5341432.0	5341432.0	C	T	ENSMUST00000232180.2:c.2735C>T	P912L	AACR-H0141371	AACR-H0141371-M01-V01	AACR		False	False	False	False	False	55
ARID1B	ENSG00000049618.17	ENST00000350026.5	chr6	19	+	True	157469965	157469965	C	A	ENST00000350026.5:c.2720C>A	S907Y	Missense	E_8	SNP	True	0	Class 0: This mutation can be originally modeled.	3aa	52aa	Arid1b	ENSMUSG00000069729.15	ENSMUST00000232180.2	chr17	20	+	SNP	Missense	E_8	5341438.0	5341438.0	C	A	ENSMUST00000232180.2:c.2741C>A	S914Y	5341438.0	5341438.0	C	A	ENSMUST00000232180.2:c.2741C>A	S914Y	AACR-H0141378	AACR-H0141378-M01-V01	AACR		False	False	False	False	False	55
ARID1B	ENSG00000049618.17	ENST00000350026.5	chr6	19	+	True	157469975	157469975	G	T	ENST00000350026.5:c.2730G>T	M910I	Missense	E_8	SNP	True	0	Class 0: This mutation can be originally modeled.	6aa	49aa	Arid1b	ENSMUSG00000069729.15	ENSMUST00000232180.2	chr17	20	+	SNP	Missense	E_8	5341448.0	5341448.0	G	T	ENSMUST00000232180.2:c.2751G>T	M917I	5341448.0	5341448.0	G	T	ENSMUST00000232180.2:c.2751G>T	M917I	AACR-H0141380	AACR-H0141380-M01-V01	AACR		False	False	False	False	False	55
ARID1B	ENSG00000049618.17	ENST00000350026.5	chr6	19	+	True	157469985	157469985	G	T	ENST00000350026.5:c.2740G>T	G914*	Nonsense	E_8	SNP	True	0	Class 0: This mutation can be originally modeled.	10aa	45aa	Arid1b	ENSMUSG00000069729.15	ENSMUST00000232180.2	chr17	20	+	SNP	Nonsense	E_8	5341458.0	5341458.0	G	T	ENSMUST00000232180.2:c.2761G>T	G921*	5341458.0	5341458.0	G	T	ENSMUST00000232180.2:c.2761G>T	G921*	AACR-H0141384	AACR-H0141384-M01-V01	AACR		False	False	False	False	False	55
ARID1B	ENSG00000049618.17	ENST00000350026.5	chr6	19	+	True	157454319	157454319	G	C	ENST00000350026.5:c.2490G>C	Q830H	Missense	E_7	SNP	True	0	Class 0: This mutation can be originally modeled.	12aa	12aa	Arid1b	ENSMUSG00000069729.15	ENSMUST00000232180.2	chr17	20	+	SNP	Missense	E_7	5329635.0	5329635.0	G	C	ENSMUST00000232180.2:c.2511G>C	Q837H	5329635.0	5329635.0	G	C	ENSMUST00000232180.2:c.2511G>C	Q837H	AACR-H0141399	AACR-H0141399-M01-V01	AACR		False	False	False	False	False	24
ARID1B	ENSG00000049618.17	ENST00000350026.5	chr6	19	+	True	157454322	157454322	G	A	ENST00000350026.5:c.2493G>A	M831I	Missense	E_7	SNP	True	0	Class 0: This mutation can be originally modeled.	13aa	11aa	Arid1b	ENSMUSG00000069729.15	ENSMUST00000232180.2	chr17	20	+	SNP	Missense	E_7	5329638.0	5329638.0	G	A	ENSMUST00000232180.2:c.2514G>A	M838I	5329638.0	5329638.0	G	A	ENSMUST00000232180.2:c.2514G>A	M838I	AACR-H0141403	AACR-H0141403-M01-V01	AACR		False	False	False	False	False	24
ARID1B	ENSG00000049618.17	ENST00000350026.5	chr6	19	+	True	157454314	157454314	C	T	ENST00000350026.5:c.2485C>T	P829S	Missense	E_7	SNP	True	0	Class 0: This mutation can be originally modeled.	11aa	13aa	Arid1b	ENSMUSG00000069729.15	ENSMUST00000232180.2	chr17	20	+	SNP	Missense	E_7	5329630.0	5329630.0	C	T	ENSMUST00000232180.2:c.2506C>T	P836S	5329630.0	5329630.0	C	T	ENSMUST00000232180.2:c.2506C>T	P836S	AACR-H0141423	AACR-H0141423-M01-V01	AACR		False	False	False	False	False	24
ARID1B	ENSG00000049618.17	ENST00000350026.5	chr6	19	+	True	157454245	157454245	T	G	ENST00000350026.5:c.2416T>G	S806A	Missense	E_7	SNP	True	0	Class 0: This mutation can be originally modeled.	15aa	6aa	Arid1b	ENSMUSG00000069729.15	ENSMUST00000232180.2	chr17	20	+	SNP	Missense	E_7	5329561.0	5329561.0	T	G	ENSMUST00000232180.2:c.2437T>G	S813A	5329561.0	5329561.0	T	G	ENSMUST00000232180.2:c.2437T>G	S813A	AACR-H0141430	AACR-H0141430-M01-V01	AACR		False	False	False	False	False	21
ARID1B	ENSG00000049618.17	ENST00000350026.5	chr6	19	+	True	157454249	157454249	C	T	ENST00000350026.5:c.2420C>T	P807L	Missense	E_7	SNP	True	0	Class 0: This mutation can be originally modeled.	16aa	5aa	Arid1b	ENSMUSG00000069729.15	ENSMUST00000232180.2	chr17	20	+	SNP	Missense	E_7	5329565.0	5329565.0	C	T	ENSMUST00000232180.2:c.2441C>T	P814L	5329565.0	5329565.0	C	T	ENSMUST00000232180.2:c.2441C>T	P814L	AACR-H0141436	AACR-H0141436-M01-V01	AACR		False	False	False	False	False	21
ARID1B	ENSG00000049618.17	ENST00000350026.5	chr6	19	+	True	157454257	157454257	C	T	ENST00000350026.5:c.2428C>T	Q810*	Nonsense	E_7	SNP	True	0	Class 0: This mutation can be originally modeled.	19aa	2aa	Arid1b	ENSMUSG00000069729.15	ENSMUST00000232180.2	chr17	20	+	SNP	Nonsense	E_7	5329573.0	5329573.0	C	T	ENSMUST00000232180.2:c.2449C>T	Q817*	5329573.0	5329573.0	C	T	ENSMUST00000232180.2:c.2449C>T	Q817*	AACR-H0141437	AACR-H0141437-M01-V01	AACR		False	False	False	False	False	21
ARID1B	ENSG00000049618.17	ENST00000350026.5	chr6	19	+	True	157454272	157454272	A	T	ENST00000350026.5:c.2443A>T	I815F	Missense	E_7	SNP	True	0	Class 0: This mutation can be originally modeled.	1aa	0aa	Arid1b	ENSMUSG00000069729.15	ENSMUST00000232180.2	chr17	20	+	SNP	Missense	E_7	5329588.0	5329588.0	A	T	ENSMUST00000232180.2:c.2464A>T	I822F	5329588.0	5329588.0	A	T	ENSMUST00000232180.2:c.2464A>T	I822F	AACR-H0141438	AACR-H0141438-M01-V01	AACR		False	False	False	False	False	1
ARID1B	ENSG00000049618.17	ENST00000350026.5	chr6	19	+	True	157454284	157454284	C	T	ENST00000350026.5:c.2455C>T	Q819*	Nonsense	E_7	SNP	True	0	Class 0: This mutation can be originally modeled.	1aa	23aa	Arid1b	ENSMUSG00000069729.15	ENSMUST00000232180.2	chr17	20	+	SNP	Nonsense	E_7	5329600.0	5329600.0	C	T	ENSMUST00000232180.2:c.2476C>T	Q826*	5329600.0	5329600.0	C	T	ENSMUST00000232180.2:c.2476C>T	Q826*	AACR-H0141439	AACR-H0141439-M01-V01	AACR		False	False	False	False	False	24
ARID1B	ENSG00000049618.17	ENST00000350026.5	chr6	19	+	True	157454300	157454300	G	T	ENST00000350026.5:c.2471G>T	S824I	Missense	E_7	SNP	True	0	Class 0: This mutation can be originally modeled.	6aa	18aa	Arid1b	ENSMUSG00000069729.15	ENSMUST00000232180.2	chr17	20	+	SNP	Missense	E_7	5329616.0	5329616.0	G	T	ENSMUST00000232180.2:c.2492G>T	S831I	5329616.0	5329616.0	G	T	ENSMUST00000232180.2:c.2492G>T	S831I	AACR-H0141445	AACR-H0141445-M01-V01	AACR		False	False	False	False	False	24
ARID1B	ENSG00000049618.17	ENST00000350026.5	chr6	19	+	True	157469823	157469823	G	C	ENST00000350026.5:c.2578G>C	G860R	Missense	E_8	SNP	True	0	Class 0: This mutation can be originally modeled.	14aa	3aa	Arid1b	ENSMUSG00000069729.15	ENSMUST00000232180.2	chr17	20	+	SNP	Missense	E_8	5341296.0	5341296.0	G	C	ENSMUST00000232180.2:c.2599G>C	G867R	5341296.0	5341296.0	G	C	ENSMUST00000232180.2:c.2599G>C	G867R	AACR-H0141481	AACR-H0141481-M01-V01	AACR		False	False	False	False	False	17
ARID1B	ENSG00000049618.17	ENST00000350026.5	chr6	19	+	True	157469829	157469829	G	T	ENST00000350026.5:c.2584G>T	G862C	Missense	E_8	SNP	True	0	Class 0: This mutation can be originally modeled.	16aa	1aa	Arid1b	ENSMUSG00000069729.15	ENSMUST00000232180.2	chr17	20	+	SNP	Missense	E_8	5341302.0	5341302.0	G	T	ENSMUST00000232180.2:c.2605G>T	G869C	5341302.0	5341302.0	G	T	ENSMUST00000232180.2:c.2605G>T	G869C	AACR-H0141488	AACR-H0141488-M01-V01	AACR		False	False	False	False	False	17
ARID1B	ENSG00000049618.17	ENST00000350026.5	chr6	19	+	True	157469830	157469830	G	A	ENST00000350026.5:c.2585G>A	G862D	Missense	E_8	SNP	True	0	Class 0: This mutation can be originally modeled.	16aa	1aa	Arid1b	ENSMUSG00000069729.15	ENSMUST00000232180.2	chr17	20	+	SNP	Missense	E_8	5341303.0	5341303.0	G	A	ENSMUST00000232180.2:c.2606G>A	G869D	5341303.0	5341303.0	G	A	ENSMUST00000232180.2:c.2606G>A	G869D	AACR-H0141489	AACR-H0141489-M01-V01	AACR		False	False	False	False	False	17
ARID1B	ENSG00000049618.17	ENST00000350026.5	chr6	19	+	True	157469815	157469815	C	T	ENST00000350026.5:c.2570C>T	P857L	Missense	E_8	SNP	True	0	Class 0: This mutation can be originally modeled.	11aa	6aa	Arid1b	ENSMUSG00000069729.15	ENSMUST00000232180.2	chr17	20	+	SNP	Missense	E_8	5341288.0	5341288.0	C	T	ENSMUST00000232180.2:c.2591C>T	P864L	5341288.0	5341288.0	C	T	ENSMUST00000232180.2:c.2591C>T	P864L	AACR-H0141492	AACR-H0141492-M01-V01	AACR		False	False	False	False	False	17
ARID1B	ENSG00000049618.17	ENST00000350026.5	chr6	19	+	True	157469775	157469775	C	T	ENST00000350026.5:c.2530C>T	P844S	Missense	E_8	SNP	True	0	Class 0: This mutation can be originally modeled.	0aa	0aa	Arid1b	ENSMUSG00000069729.15	ENSMUST00000232180.2	chr17	20	+	SNP	Missense	E_8	5341248.0	5341248.0	C	T	ENSMUST00000232180.2:c.2551C>T	P851S	5341248.0	5341248.0	C	T	ENSMUST00000232180.2:c.2551C>T	P851S	AACR-H0141505	AACR-H0141505-M01-V01	AACR		False	False	False	False	False	0
ARID1B	ENSG00000049618.17	ENST00000350026.5	chr6	19	+	True	157469812	157469812	G	A	ENST00000350026.5:c.2567G>A	G856D	Missense	E_8	SNP	True	0	Class 0: This mutation can be originally modeled.	10aa	7aa	Arid1b	ENSMUSG00000069729.15	ENSMUST00000232180.2	chr17	20	+	SNP	Missense	E_8	5341285.0	5341285.0	G	A	ENSMUST00000232180.2:c.2588G>A	G863D	5341285.0	5341285.0	G	A	ENSMUST00000232180.2:c.2588G>A	G863D	AACR-H0141514	AACR-H0141514-M01-V01	AACR		False	False	False	False	False	17
ARID1B	ENSG00000049618.17	ENST00000350026.5	chr6	19	+	True	157469814	157469814	C	T	ENST00000350026.5:c.2569C>T	P857S	Missense	E_8	SNP	True	0	Class 0: This mutation can be originally modeled.	11aa	6aa	Arid1b	ENSMUSG00000069729.15	ENSMUST00000232180.2	chr17	20	+	SNP	Missense	E_8	5341287.0	5341287.0	C	T	ENSMUST00000232180.2:c.2590C>T	P864S	5341287.0	5341287.0	C	T	ENSMUST00000232180.2:c.2590C>T	P864S	AACR-H0141518	AACR-H0141518-M01-V01	AACR		False	False	False	False	False	17
ARID1B	ENSG00000049618.17	ENST00000350026.5	chr6	19	+	True	157150518	157150518	C	T	ENST00000350026.5:c.1700C>T	P567L	Missense	E_2	SNP	True	0	Class 0: This mutation can be originally modeled.	0aa	1aa	Arid1b	ENSMUSG00000069729.15	ENSMUST00000232180.2	chr17	20	+	SNP	Missense	E_2	5091012.0	5091012.0	C	T	ENSMUST00000232180.2:c.1712C>T	P571L	5091012.0	5091012.0	C	T	ENSMUST00000232180.2:c.1712C>T	P571L	AACR-H0141564	AACR-H0141564-M01-V01	AACR		False	False	False	False	False	1
ARID1B	ENSG00000049618.17	ENST00000350026.5	chr6	19	+	True	157150519	157150519	C	T	ENST00000350026.5:c.1701C>T	P567delinsP	Silent	E_2	SNP	True	0	Class 0: This mutation can be originally modeled.	0aa	1aa	Arid1b	ENSMUSG00000069729.15	ENSMUST00000232180.2	chr17	20	+	SNP	Silent	E_2	5091013.0	5091013.0	A	T	ENSMUST00000232180.2:c.1713A>T	P571delinsP	5091013.0	5091013.0	A	T	ENSMUST00000232180.2:c.1713A>T	P571delinsP	AACR-H0141566	AACR-H0141566-M01-V01	AACR		False	False	False	False	False	1
ARID1B	ENSG00000049618.17	ENST00000350026.5	chr6	19	+	True	157150533	157150533	G	C	ENST00000350026.5:c.1715G>C	G572A	Missense	E_2	SNP	True	0	Class 0: This mutation can be originally modeled.	0aa	0aa	Arid1b	ENSMUSG00000069729.15	ENSMUST00000232180.2	chr17	20	+	SNP	Missense	E_2	5091024.0	5091024.0	G	C	ENSMUST00000232180.2:c.1724G>C	G575A	5091024.0	5091024.0	G	C	ENSMUST00000232180.2:c.1724G>C	G575A	AACR-H0141585	AACR-H0141585-M01-V01	AACR		False	False	False	False	False	0
ARID1B	ENSG00000049618.17	ENST00000350026.5	chr6	19	+	True	157150538	157150538	C	T	ENST00000350026.5:c.1720C>T	Q574*	Nonsense	E_2	SNP	True	0	Class 0: This mutation can be originally modeled.	0aa	13aa	Arid1b	ENSMUSG00000069729.15	ENSMUST00000232180.2	chr17	20	+	SNP	Nonsense	E_2	5091032.0	5091032.0	C	T	ENSMUST00000232180.2:c.1732C>T	Q578*	5091032.0	5091032.0	C	T	ENSMUST00000232180.2:c.1732C>T	Q578*	AACR-H0141588	AACR-H0141588-M01-V01	AACR		False	False	False	False	False	13
ARID1B	ENSG00000049618.17	ENST00000350026.5	chr6	19	+	True	157222519	157222519	C	G	ENST00000350026.5:c.1747C>G	Q583E	Missense	E_3	SNP	True	0	Class 0: This mutation can be originally modeled.	9aa	4aa	Arid1b	ENSMUSG00000069729.15	ENSMUST00000232180.2	chr17	20	+	SNP	Missense	E_3	5147858.0	5147858.0	C	G	ENSMUST00000232180.2:c.1759C>G	Q587E	5147858.0	5147858.0	C	G	ENSMUST00000232180.2:c.1759C>G	Q587E	AACR-H0141606	AACR-H0141606-M01-V01	AACR		False	False	False	False	False	13
ARID1B	ENSG00000049618.17	ENST00000350026.5	chr6	19	+	True	157150413	157150413	G	C	ENST00000350026.5:c.1595G>C	G532A	Missense	E_2	SNP	True	0	Class 0: This mutation can be originally modeled.	52aa	0aa	Arid1b	ENSMUSG00000069729.15	ENSMUST00000232180.2	chr17	20	+	SNP	Missense	E_2	5090907.0	5090907.0	G	C	ENSMUST00000232180.2:c.1607G>C	G536A	5090907.0	5090907.0	G	C	ENSMUST00000232180.2:c.1607G>C	G536A	AACR-H0141669	AACR-H0141669-M01-V01	AACR		False	False	False	False	False	52
ARID1B	ENSG00000049618.17	ENST00000350026.5	chr6	19	+	True	157150430	157150430	C	G	ENST00000350026.5:c.1612C>G	Q538E	Missense	E_2	SNP	True	0	Class 0: This mutation can be originally modeled.	3aa	16aa	Arid1b	ENSMUSG00000069729.15	ENSMUST00000232180.2	chr17	20	+	SNP	Missense	E_2	5090924.0	5090924.0	C	G	ENSMUST00000232180.2:c.1624C>G	Q542E	5090924.0	5090924.0	C	G	ENSMUST00000232180.2:c.1624C>G	Q542E	AACR-H0141679	AACR-H0141679-M01-V01	AACR		False	False	False	False	False	19
ARID1B	ENSG00000049618.17	ENST00000350026.5	chr6	19	+	True	157150409	157150409	A	G	ENST00000350026.5:c.1591A>G	M531V	Missense	E_2	SNP	True	0	Class 0: This mutation can be originally modeled.	51aa	1aa	Arid1b	ENSMUSG00000069729.15	ENSMUST00000232180.2	chr17	20	+	SNP	Missense	E_2	5090903.0	5090903.0	A	G	ENSMUST00000232180.2:c.1603A>G	M535V	5090903.0	5090903.0	A	G	ENSMUST00000232180.2:c.1603A>G	M535V	AACR-H0141695	AACR-H0141695-M01-V01	AACR		False	False	False	False	False	52
ARID1B	ENSG00000049618.17	ENST00000350026.5	chr6	19	+	True	157150365	157150365	G	A	ENST00000350026.5:c.1547G>A	S516N	Missense	E_2	SNP	True	0	Class 0: This mutation can be originally modeled.	36aa	16aa	Arid1b	ENSMUSG00000069729.15	ENSMUST00000232180.2	chr17	20	+	SNP	Missense	E_2	5090859.0	5090859.0	G	A	ENSMUST00000232180.2:c.1559G>A	S520N	5090859.0	5090859.0	G	A	ENSMUST00000232180.2:c.1559G>A	S520N	AACR-H0141707	AACR-H0141707-M01-V01	AACR		False	False	False	False	False	52
ARID1B	ENSG00000049618.17	ENST00000350026.5	chr6	19	+	True	157150392	157150392	G	A	ENST00000350026.5:c.1574G>A	R525K	Missense	E_2	SNP	True	0	Class 0: This mutation can be originally modeled.	45aa	7aa	Arid1b	ENSMUSG00000069729.15	ENSMUST00000232180.2	chr17	20	+	SNP	Missense	E_2	5090886.0	5090886.0	G	A	ENSMUST00000232180.2:c.1586G>A	R529K	5090886.0	5090886.0	G	A	ENSMUST00000232180.2:c.1586G>A	R529K	AACR-H0141718	AACR-H0141718-M01-V01	AACR		False	False	False	False	False	52
ARID1B	ENSG00000049618.17	ENST00000350026.5	chr6	19	+	True	157150473	157150473	C	A	ENST00000350026.5:c.1655C>A	P552H	Missense	E_2	SNP	True	0	Class 0: This mutation can be originally modeled.	17aa	2aa	Arid1b	ENSMUSG00000069729.15	ENSMUST00000232180.2	chr17	20	+	SNP	Missense	E_2	5090967.0	5090967.0	C	A	ENSMUST00000232180.2:c.1667C>A	P556H	5090967.0	5090967.0	C	A	ENSMUST00000232180.2:c.1667C>A	P556H	AACR-H0141729	AACR-H0141729-M01-V01	AACR		False	False	False	False	False	19
ARID1B	ENSG00000049618.17	ENST00000350026.5	chr6	19	+	True	157150475	157150475	C	G	ENST00000350026.5:c.1657C>G	P553A	Missense	E_2	SNP	True	0	Class 0: This mutation can be originally modeled.	18aa	1aa	Arid1b	ENSMUSG00000069729.15	ENSMUST00000232180.2	chr17	20	+	SNP	Missense	E_2	5090969.0	5090969.0	C	G	ENSMUST00000232180.2:c.1669C>G	P557A	5090969.0	5090969.0	C	G	ENSMUST00000232180.2:c.1669C>G	P557A	AACR-H0141730	AACR-H0141730-M01-V01	AACR		False	False	False	False	False	19
ARID1B	ENSG00000049618.17	ENST00000350026.5	chr6	19	+	True	157150505	157150505	C	T	ENST00000350026.5:c.1687C>T	Q563*	Nonsense	E_2	SNP	True	0	Class 0: This mutation can be originally modeled.	0aa	2aa	Arid1b	ENSMUSG00000069729.15	ENSMUST00000232180.2	chr17	20	+	SNP	Nonsense	E_2	5090999.0	5090999.0	C	T	ENSMUST00000232180.2:c.1699C>T	Q567*	5090999.0	5090999.0	C	T	ENSMUST00000232180.2:c.1699C>T	Q567*	AACR-H0141750	AACR-H0141750-M01-V01	AACR		False	False	False	False	False	2
ARID1B	ENSG00000049618.17	ENST00000350026.5	chr6	19	+	True	157150455	157150455	C	T	ENST00000350026.5:c.1637C>T	P546L	Missense	E_2	SNP	True	0	Class 0: This mutation can be originally modeled.	11aa	8aa	Arid1b	ENSMUSG00000069729.15	ENSMUST00000232180.2	chr17	20	+	SNP	Missense	E_2	5090949.0	5090949.0	C	T	ENSMUST00000232180.2:c.1649C>T	P550L	5090949.0	5090949.0	C	T	ENSMUST00000232180.2:c.1649C>T	P550L	AACR-H0141778	AACR-H0141778-M01-V01	AACR		False	False	False	False	False	19
ARID1B	ENSG00000049618.17	ENST00000350026.5	chr6	19	+	True	157150466	157150466	T	C	ENST00000350026.5:c.1648T>C	Y550H	Missense	E_2	SNP	True	0	Class 0: This mutation can be originally modeled.	15aa	4aa	Arid1b	ENSMUSG00000069729.15	ENSMUST00000232180.2	chr17	20	+	SNP	Missense	E_2	5090960.0	5090960.0	T	C	ENSMUST00000232180.2:c.1660T>C	Y554H	5090960.0	5090960.0	T	C	ENSMUST00000232180.2:c.1660T>C	Y554H	AACR-H0141785	AACR-H0141785-M01-V01	AACR		False	False	False	False	False	19
ARID1B	ENSG00000049618.17	ENST00000350026.5	chr6	19	+	True	157150467	157150467	A	G	ENST00000350026.5:c.1649A>G	Y550C	Missense	E_2	SNP	True	0	Class 0: This mutation can be originally modeled.	15aa	4aa	Arid1b	ENSMUSG00000069729.15	ENSMUST00000232180.2	chr17	20	+	SNP	Missense	E_2	5090961.0	5090961.0	A	G	ENSMUST00000232180.2:c.1661A>G	Y554C	5090961.0	5090961.0	A	G	ENSMUST00000232180.2:c.1661A>G	Y554C	AACR-H0141788	AACR-H0141788-M01-V01	AACR		False	False	False	False	False	19
ARID1B	ENSG00000049618.17	ENST00000350026.5	chr6	19	+	True	157256661	157256661	A	G	ENST00000350026.5:c.1949A>G	N650S	Missense	E_4	SNP	True	0	Class 0: This mutation can be originally modeled.	0aa	130aa	Arid1b	ENSMUSG00000069729.15	ENSMUST00000232180.2	chr17	20	+	SNP	Missense	E_4	5177250.0	5177250.0	A	G	ENSMUST00000232180.2:c.1970A>G	N657S	5177250.0	5177250.0	A	G	ENSMUST00000232180.2:c.1970A>G	N657S	AACR-H0141803	AACR-H0141803-M01-V01	AACR		False	False	False	False	False	130
ARID1B	ENSG00000049618.17	ENST00000350026.5	chr6	19	+	True	157256677	157256677	C	G	ENST00000350026.5:c.1965C>G	N655K	Missense	E_4	SNP	True	0	Class 0: This mutation can be originally modeled.	5aa	125aa	Arid1b	ENSMUSG00000069729.15	ENSMUST00000232180.2	chr17	20	+	SNP	Missense	E_4	5177266.0	5177266.0	T	G	ENSMUST00000232180.2:c.1986T>G	N662K	5177266.0	5177266.0	T	G	ENSMUST00000232180.2:c.1986T>G	N662K	AACR-H0141808	AACR-H0141808-M01-V01	AACR		False	False	False	False	False	130
ARID1B	ENSG00000049618.17	ENST00000350026.5	chr6	19	+	True	157256690	157256690	G	T	ENST00000350026.5:c.1978G>T	E660*	Nonsense	E_4	SNP	True	0	Class 0: This mutation can be originally modeled.	10aa	120aa	Arid1b	ENSMUSG00000069729.15	ENSMUST00000232180.2	chr17	20	+	SNP	Nonsense	E_4	5177279.0	5177279.0	G	T	ENSMUST00000232180.2:c.1999G>T	E667*	5177279.0	5177279.0	G	T	ENSMUST00000232180.2:c.1999G>T	E667*	AACR-H0141819	AACR-H0141819-M01-V01	AACR		False	False	False	False	False	130
ARID1B	ENSG00000049618.17	ENST00000350026.5	chr6	19	+	True	157256651	157256651	G	T	ENST00000350026.5:c.1939G>T	G647*	Nonsense	E_4	SNP	True	0	Class 0: This mutation can be originally modeled.	27aa	1aa	Arid1b	ENSMUSG00000069729.15	ENSMUST00000232180.2	chr17	20	+	SNP	Nonsense	E_4	5177240.0	5177240.0	G	T	ENSMUST00000232180.2:c.1960G>T	G654*	5177240.0	5177240.0	G	T	ENSMUST00000232180.2:c.1960G>T	G654*	AACR-H0141828	AACR-H0141828-M01-V01	AACR		False	False	False	False	False	28
ARID1B	ENSG00000049618.17	ENST00000350026.5	chr6	19	+	True	157256609	157256609	C	T	ENST00000350026.5:c.1897C>T	Q633*	Nonsense	E_4	SNP	True	0	Class 0: This mutation can be originally modeled.	13aa	15aa	Arid1b	ENSMUSG00000069729.15	ENSMUST00000232180.2	chr17	20	+	SNP	Nonsense	E_4	5177198.0	5177198.0	C	T	ENSMUST00000232180.2:c.1918C>T	Q640*	5177198.0	5177198.0	C	T	ENSMUST00000232180.2:c.1918C>T	Q640*	AACR-H0141831	AACR-H0141831-M01-V01	AACR		False	False	False	False	False	28
ARID1B	ENSG00000049618.17	ENST00000350026.5	chr6	19	+	True	157256615	157256615	G	T	ENST00000350026.5:c.1903G>T	G635C	Missense	E_4	SNP	True	0	Class 0: This mutation can be originally modeled.	15aa	13aa	Arid1b	ENSMUSG00000069729.15	ENSMUST00000232180.2	chr17	20	+	SNP	Missense	E_4	5177204.0	5177204.0	G	T	ENSMUST00000232180.2:c.1924G>T	G642C	5177204.0	5177204.0	G	T	ENSMUST00000232180.2:c.1924G>T	G642C	AACR-H0141836	AACR-H0141836-M01-V01	AACR		False	False	False	False	False	28
ARID1B	ENSG00000049618.17	ENST00000350026.5	chr6	19	+	True	157256625	157256625	C	T	ENST00000350026.5:c.1913C>T	T638I	Missense	E_4	SNP	True	0	Class 0: This mutation can be originally modeled.	18aa	10aa	Arid1b	ENSMUSG00000069729.15	ENSMUST00000232180.2	chr17	20	+	SNP	Missense	E_4	5177214.0	5177214.0	C	T	ENSMUST00000232180.2:c.1934C>T	T645I	5177214.0	5177214.0	C	T	ENSMUST00000232180.2:c.1934C>T	T645I	AACR-H0141844	AACR-H0141844-M01-V01	AACR		False	False	False	False	False	28
ARID1B	ENSG00000049618.17	ENST00000350026.5	chr6	19	+	True	157256628	157256628	G	T	ENST00000350026.5:c.1916G>T	R639I	Missense	E_4	SNP	True	0	Class 0: This mutation can be originally modeled.	19aa	9aa	Arid1b	ENSMUSG00000069729.15	ENSMUST00000232180.2	chr17	20	+	SNP	Missense	E_4	5177217.0	5177217.0	G	T	ENSMUST00000232180.2:c.1937G>T	R646I	5177217.0	5177217.0	G	T	ENSMUST00000232180.2:c.1937G>T	R646I	AACR-H0141846	AACR-H0141846-M01-V01	AACR		False	False	False	False	False	28
ARID1B	ENSG00000049618.17	ENST00000350026.5	chr6	19	+	True	157256631	157256631	C	T	ENST00000350026.5:c.1919C>T	S640F	Missense	E_4	SNP	True	0	Class 0: This mutation can be originally modeled.	20aa	8aa	Arid1b	ENSMUSG00000069729.15	ENSMUST00000232180.2	chr17	20	+	SNP	Missense	E_4	5177220.0	5177220.0	C	T	ENSMUST00000232180.2:c.1940C>T	S647F	5177220.0	5177220.0	C	T	ENSMUST00000232180.2:c.1940C>T	S647F	AACR-H0141847	AACR-H0141847-M01-V01	AACR		False	False	False	False	False	28
ARID1B	ENSG00000049618.17	ENST00000350026.5	chr6	19	+	True	157256633	157256633	C	G	ENST00000350026.5:c.1921C>G	Q641E	Missense	E_4	SNP	True	0	Class 0: This mutation can be originally modeled.	21aa	7aa	Arid1b	ENSMUSG00000069729.15	ENSMUST00000232180.2	chr17	20	+	SNP	Missense	E_4	5177222.0	5177222.0	C	G	ENSMUST00000232180.2:c.1942C>G	Q648E	5177222.0	5177222.0	C	G	ENSMUST00000232180.2:c.1942C>G	Q648E	AACR-H0141850	AACR-H0141850-M01-V01	AACR		False	False	False	False	False	28
ARID1B	ENSG00000049618.17	ENST00000350026.5	chr6	19	+	True	157256604	157256604	T	C	ENST00000350026.5:c.1892T>C	M631T	Missense	E_4	SNP	True	0	Class 0: This mutation can be originally modeled.	11aa	17aa	Arid1b	ENSMUSG00000069729.15	ENSMUST00000232180.2	chr17	20	+	SNP	Missense	E_4	5177193.0	5177193.0	T	C	ENSMUST00000232180.2:c.1913T>C	M638T	5177193.0	5177193.0	T	C	ENSMUST00000232180.2:c.1913T>C	M638T	AACR-H0141861	AACR-H0141861-M01-V01	AACR		False	False	False	False	False	28
ARID1B	ENSG00000049618.17	ENST00000350026.5	chr6	19	+	True	157405803	157405803	C	G	ENST00000350026.5:c.2006C>G	S669C	Missense	E_5	SNP	True	0	Class 0: This mutation can be originally modeled.	19aa	111aa	Arid1b	ENSMUSG00000069729.15	ENSMUST00000232180.2	chr17	20	+	SNP	Missense	E_5	5293110.0	5293110.0	C	G	ENSMUST00000232180.2:c.2027C>G	S676C	5293110.0	5293110.0	C	G	ENSMUST00000232180.2:c.2027C>G	S676C	AACR-H0141870	AACR-H0141870-M01-V01	AACR		False	False	False	False	False	130
ARID1B	ENSG00000049618.17	ENST00000350026.5	chr6	19	+	True	157405817	157405817	G	A	ENST00000350026.5:c.2020G>A	D674N	Missense	E_5	SNP	True	0	Class 0: This mutation can be originally modeled.	24aa	106aa	Arid1b	ENSMUSG00000069729.15	ENSMUST00000232180.2	chr17	20	+	SNP	Missense	E_5	5293124.0	5293124.0	G	A	ENSMUST00000232180.2:c.2041G>A	D681N	5293124.0	5293124.0	G	A	ENSMUST00000232180.2:c.2041G>A	D681N	AACR-H0141875	AACR-H0141875-M01-V01	AACR		False	False	False	False	False	130
ARID1B	ENSG00000049618.17	ENST00000350026.5	chr6	19	+	True	157405832	157405832	A	G	ENST00000350026.5:c.2035A>G	T679A	Missense	E_5	SNP	True	0	Class 0: This mutation can be originally modeled.	29aa	101aa	Arid1b	ENSMUSG00000069729.15	ENSMUST00000232180.2	chr17	20	+	SNP	Missense	E_5	5293139.0	5293139.0	A	G	ENSMUST00000232180.2:c.2056A>G	T686A	5293139.0	5293139.0	A	G	ENSMUST00000232180.2:c.2056A>G	T686A	AACR-H0141887	AACR-H0141887-M01-V01	AACR		False	False	False	False	False	130
ARID1B	ENSG00000049618.17	ENST00000350026.5	chr6	19	+	True	157256700	157256700	C	T	ENST00000350026.5:c.1988C>T	S663L	Missense	E_4	SNP	True	0	Class 0: This mutation can be originally modeled.	13aa	117aa	Arid1b	ENSMUSG00000069729.15	ENSMUST00000232180.2	chr17	20	+	SNP	Missense	E_4	5177289.0	5177289.0	C	T	ENSMUST00000232180.2:c.2009C>T	S670L	5177289.0	5177289.0	C	T	ENSMUST00000232180.2:c.2009C>T	S670L	AACR-H0141899	AACR-H0141899-M01-V01	AACR		False	False	False	False	False	130
ARID1B	ENSG00000049618.17	ENST00000350026.5	chr6	19	+	True	157256708	157256708	C	T	ENST00000350026.5:c.1996C>T	P666S	Missense	E_4	SNP	True	0	Class 0: This mutation can be originally modeled.	16aa	114aa	Arid1b	ENSMUSG00000069729.15	ENSMUST00000232180.2	chr17	20	+	SNP	Missense	E_4	5177297.0	5177297.0	C	T	ENSMUST00000232180.2:c.2017C>T	P673S	5177297.0	5177297.0	C	T	ENSMUST00000232180.2:c.2017C>T	P673S	AACR-H0141903	AACR-H0141903-M01-V01	AACR		False	False	False	False	False	130
ARID1B	ENSG00000049618.17	ENST00000350026.5	chr6	19	+	True	157222566	157222566	G	T	ENST00000350026.5:c.1794G>T	Q598H	Missense	E_3	SNP	True	0	Class 0: This mutation can be originally modeled.	9aa	3aa	Arid1b	ENSMUSG00000069729.15	ENSMUST00000232180.2	chr17	20	+	SNP	Missense	E_3	5147905.0	5147905.0	G	T	ENSMUST00000232180.2:c.1806G>T	Q602H	5147905.0	5147905.0	G	T	ENSMUST00000232180.2:c.1806G>T	Q602H	AACR-H0141931	AACR-H0141931-M01-V01	AACR		False	False	False	False	False	12
ARID1B	ENSG00000049618.17	ENST00000350026.5	chr6	19	+	True	157222579	157222579	C	T	ENST00000350026.5:c.1807C>T	Q603*	Nonsense	E_3	SNP	True	0	Class 0: This mutation can be originally modeled.	0aa	3aa	Arid1b	ENSMUSG00000069729.15	ENSMUST00000232180.2	chr17	20	+	SNP	Nonsense	E_3	5147918.0	5147918.0	C	T	ENSMUST00000232180.2:c.1819C>T	Q607*	5147918.0	5147918.0	C	T	ENSMUST00000232180.2:c.1819C>T	Q607*	AACR-H0141946	AACR-H0141946-M01-V01	AACR		False	False	False	False	False	3
ARID1B	ENSG00000049618.17	ENST00000350026.5	chr6	19	+	True	157222582	157222582	C	T	ENST00000350026.5:c.1810C>T	Q604*	Nonsense	E_3	SNP	True	0	Class 0: This mutation can be originally modeled.	1aa	2aa	Arid1b	ENSMUSG00000069729.15	ENSMUST00000232180.2	chr17	20	+	SNP	Nonsense	E_3	5147921.0	5147921.0	C	T	ENSMUST00000232180.2:c.1822C>T	Q608*	5147921.0	5147921.0	C	T	ENSMUST00000232180.2:c.1822C>T	Q608*	AACR-H0141951	AACR-H0141951-M01-V01	AACR		False	False	False	False	False	3
ARID1B	ENSG00000049618.17	ENST00000350026.5	chr6	19	+	True	157222586	157222586	C	T	ENST00000350026.5:c.1814C>T	P605L	Missense	E_3	SNP	True	0	Class 0: This mutation can be originally modeled.	2aa	1aa	Arid1b	ENSMUSG00000069729.15	ENSMUST00000232180.2	chr17	20	+	SNP	Missense	E_3	5147925.0	5147925.0	C	T	ENSMUST00000232180.2:c.1826C>T	P609L	5147925.0	5147925.0	C	T	ENSMUST00000232180.2:c.1826C>T	P609L	AACR-H0141954	AACR-H0141954-M01-V01	AACR		False	False	False	False	False	3
ARID1B	ENSG00000049618.17	ENST00000350026.5	chr6	19	+	True	157222538	157222538	T	C	ENST00000350026.5:c.1766T>C	V589A	Missense	E_3	SNP	True	0	Class 0: This mutation can be originally modeled.	0aa	12aa	Arid1b	ENSMUSG00000069729.15	ENSMUST00000232180.2	chr17	20	+	SNP	Missense	E_3	5147877.0	5147877.0	T	C	ENSMUST00000232180.2:c.1778T>C	V593A	5147877.0	5147877.0	T	C	ENSMUST00000232180.2:c.1778T>C	V593A	AACR-H0141965	AACR-H0141965-M01-V01	AACR		False	False	False	False	False	12
ARID1B	ENSG00000049618.17	ENST00000350026.5	chr6	19	+	True	157222652	157222652	C	T	ENST00000350026.5:c.1880C>T	P627L	Missense	E_3	SNP	True	0	Class 0: This mutation can be originally modeled.	7aa	21aa	Arid1b	ENSMUSG00000069729.15	ENSMUST00000232180.2	chr17	20	+	SNP	Missense	E_3	5148000.0	5148000.0	C	T	ENSMUST00000232180.2:c.1901C>T	P634L	5148000.0	5148000.0	C	T	ENSMUST00000232180.2:c.1901C>T	P634L	AACR-H0142002	AACR-H0142002-M01-V01	AACR		False	False	False	False	False	28
ARID1B	ENSG00000049618.17	ENST00000350026.5	chr6	19	+	True	157222653	157222653	G	A	ENST00000350026.5:c.1881G>A	P627delinsP	Silent	E_3	SNP	True	0	Class 0: This mutation can be originally modeled.	7aa	21aa	Arid1b	ENSMUSG00000069729.15	ENSMUST00000232180.2	chr17	20	+	SNP	Silent	E_3	5148001.0	5148001.0	A	A	ENSMUST00000232180.2:c.1902A>A	P634delinsP	5148001.0	5148001.0	A	A	ENSMUST00000232180.2:c.1902A>A	P634delinsP	AACR-H0142004	AACR-H0142004-M01-V01	AACR		False	False	False	False	False	28
ARID1B	ENSG00000049618.17	ENST00000350026.5	chr6	19	+	True	157222604	157222604	C	T	ENST00000350026.5:c.1832C>T	P611L	Missense	E_3	SNP	True	0	Class 0: This mutation can be originally modeled.	2aa	6aa	Arid1b	ENSMUSG00000069729.15	ENSMUST00000232180.2	chr17	20	+	SNP	Missense	E_3	5147943.0	5147943.0	C	T	ENSMUST00000232180.2:c.1844C>T	P615L	5147943.0	5147943.0	C	T	ENSMUST00000232180.2:c.1844C>T	P615L	AACR-H0142046	AACR-H0142046-M01-V01	AACR		False	False	False	False	False	8
ARID1B	ENSG00000049618.17	ENST00000350026.5	chr6	19	+	True	157222625	157222625	C	G	ENST00000350026.5:c.1853C>G	P618R	Missense	E_3	SNP	True	0	Class 0: This mutation can be originally modeled.	0aa	0aa	Arid1b	ENSMUSG00000069729.15	ENSMUST00000232180.2	chr17	20	+	SNP	Missense	E_3	5147967.0	5147967.0	C	G	ENSMUST00000232180.2:c.1868C>G	P623R	5147967.0	5147967.0	C	G	ENSMUST00000232180.2:c.1868C>G	P623R	AACR-H0142054	AACR-H0142054-M01-V01	AACR		False	False	False	False	False	0
ARID1B	ENSG00000049618.17	ENST00000350026.5	chr6	19	+	True	157222630	157222630	C	T	ENST00000350026.5:c.1858C>T	Q620*	Nonsense	E_3	SNP	True	0	Class 0: This mutation can be originally modeled.	0aa	28aa	Arid1b	ENSMUSG00000069729.15	ENSMUST00000232180.2	chr17	20	+	SNP	Nonsense	E_3	5147978.0	5147978.0	C	T	ENSMUST00000232180.2:c.1879C>T	Q627*	5147978.0	5147978.0	C	T	ENSMUST00000232180.2:c.1879C>T	Q627*	AACR-H0142058	AACR-H0142058-M01-V01	AACR		False	False	False	False	False	28
ARID1B	ENSG00000049618.17	ENST00000350026.5	chr6	19	+	True	157099065	157099065	T	C	ENST00000350026.5:c.2T>C	M1T	Missense	E_1	SNP	True	0	Class 0: This mutation can be originally modeled.	0aa	2aa	Arid1b	ENSMUSG00000069729.15	ENSMUST00000232180.2	chr17	20	+	SNP	Missense	E_1	5045215.0	5045215.0	T	C	ENSMUST00000232180.2:c.2T>C	M1T	5045215.0	5045215.0	T	C	ENSMUST00000232180.2:c.2T>C	M1T	AACR-H0143225	AACR-H0143225-M01-V01	AACR		False	False	False	False	False	2
ARID1B	ENSG00000049618.17	ENST00000350026.5	chr6	19	+	True	157099277	157099277	G	T	ENST00000350026.5:c.214G>T	V72F	Missense	E_1	SNP	True	0	Class 0: This mutation can be originally modeled.	0aa	11aa	Arid1b	ENSMUSG00000069729.15	ENSMUST00000232180.2	chr17	20	+	SNP	Missense	E_1	5045409.0	5045409.0	G	T	ENSMUST00000232180.2:c.196G>T	V66F	5045409.0	5045409.0	G	T	ENSMUST00000232180.2:c.196G>T	V66F	AACR-H0143407	AACR-H0143407-M01-V01	AACR		False	False	False	False	False	11
ARID1B	ENSG00000049618.17	ENST00000350026.5	chr6	19	+	True	157099254	157099254	T	C	ENST00000350026.5:c.191T>C	L64P	Missense	E_1	SNP	True	0	Class 0: This mutation can be originally modeled.	5aa	6aa	Arid1b	ENSMUSG00000069729.15	ENSMUST00000232180.2	chr17	20	+	SNP	Missense	E_1	5045386.0	5045386.0	T	C	ENSMUST00000232180.2:c.173T>C	L58P	5045386.0	5045386.0	T	C	ENSMUST00000232180.2:c.173T>C	L58P	AACR-H0143411	AACR-H0143411-M01-V01	AACR		False	False	False	False	False	11
ARID1B	ENSG00000049618.17	ENST00000350026.5	chr6	19	+	True	157099241	157099241	G	C	ENST00000350026.5:c.178G>C	E60Q	Missense	E_1	SNP	True	0	Class 0: This mutation can be originally modeled.	1aa	10aa	Arid1b	ENSMUSG00000069729.15	ENSMUST00000232180.2	chr17	20	+	SNP	Missense	E_1	5045373.0	5045373.0	G	C	ENSMUST00000232180.2:c.160G>C	E54Q	5045373.0	5045373.0	G	C	ENSMUST00000232180.2:c.160G>C	E54Q	AACR-H0143423	AACR-H0143423-M01-V01	AACR		False	False	False	False	False	11
ARID1B	ENSG00000049618.17	ENST00000350026.5	chr6	19	+	True	157099085	157099085	G	C	ENST00000350026.5:c.22G>C	A8P	Missense	E_1	SNP	True	0	Class 0: This mutation can be originally modeled.	1aa	3aa	Arid1b	ENSMUSG00000069729.15	ENSMUST00000232180.2	chr17	20	+	SNP	Missense	E_1	5045235.0	5045235.0	G	C	ENSMUST00000232180.2:c.22G>C	A8P	5045235.0	5045235.0	G	C	ENSMUST00000232180.2:c.22G>C	A8P	AACR-H0143440	AACR-H0143440-M01-V01	AACR		False	False	False	False	False	4
ARID1B	ENSG00000049618.17	ENST00000350026.5	chr6	19	+	True	157099195	157099195	A	G	ENST00000350026.5:c.132A>G	A44delinsA	Silent	E_1	SNP	True	0	Class 0: This mutation can be originally modeled.	0aa	1aa	Arid1b	ENSMUSG00000069729.15	ENSMUST00000232180.2	chr17	20	+	SNP	Silent	E_1	5045327.0	5045327.0	C	G	ENSMUST00000232180.2:c.114C>G	A38delinsA	5045327.0	5045327.0	C	G	ENSMUST00000232180.2:c.114C>G	A38delinsA	AACR-H0143450	AACR-H0143450-M01-V01	AACR		False	False	False	False	False	1
ARID1B	ENSG00000049618.17	ENST00000350026.5	chr6	19	+	True	157099202	157099202	G	A	ENST00000350026.5:c.139G>A	A47T	Missense	E_1	SNP	True	0	Class 0: This mutation can be originally modeled.	1aa	0aa	Arid1b	ENSMUSG00000069729.15	ENSMUST00000232180.2	chr17	20	+	SNP	Missense	E_1	5045337.0	5045337.0	G	A	ENSMUST00000232180.2:c.124G>A	A42T	5045337.0	5045337.0	G	A	ENSMUST00000232180.2:c.124G>A	A42T	AACR-H0143454	AACR-H0143454-M01-V01	AACR		False	False	False	False	False	1
ARID1B	ENSG00000049618.17	ENST00000350026.5	chr6	19	+	True	157099230	157099230	G	A	ENST00000350026.5:c.167G>A	G56D	Missense	E_1	SNP	True	0	Class 0: This mutation can be originally modeled.	2aa	1aa	Arid1b	ENSMUSG00000069729.15	ENSMUST00000232180.2	chr17	20	+	SNP	Missense	E_1	5045362.0	5045362.0	G	A	ENSMUST00000232180.2:c.149G>A	G50D	5045362.0	5045362.0	G	A	ENSMUST00000232180.2:c.149G>A	G50D	AACR-H0143468	AACR-H0143468-M01-V01	AACR		False	False	False	False	False	3
ARID1B	ENSG00000049618.17	ENST00000350026.5	chr6	19	+	True	157099335	157099335	A	C	ENST00000350026.5:c.272A>C	H91P	Missense	E_1	SNP	True	0	Class 0: This mutation can be originally modeled.	6aa	5aa	Arid1b	ENSMUSG00000069729.15	ENSMUST00000232180.2	chr17	20	+	SNP	Missense	E_1	5045464.0	5045464.0	A	C	ENSMUST00000232180.2:c.251A>C	H84P	5045464.0	5045464.0	A	C	ENSMUST00000232180.2:c.251A>C	H84P	AACR-H0143490	AACR-H0143490-M01-V01	AACR		False	False	False	False	False	11
ARID1B	ENSG00000049618.17	ENST00000350026.5	chr6	19	+	True	157099146	157099146	G	T	ENST00000350026.5:c.83G>T	G28V	Missense	E_1	SNP	True	0	Class 0: This mutation can be originally modeled.	7aa	6aa	Arid1b	ENSMUSG00000069729.15	ENSMUST00000232180.2	chr17	20	+	SNP	Missense	E_1	5045296.0	5045296.0	G	T	ENSMUST00000232180.2:c.83G>T	G28V	5045296.0	5045296.0	G	T	ENSMUST00000232180.2:c.83G>T	G28V	AACR-H0143558	AACR-H0143558-M01-V01	AACR		False	False	False	False	False	13
ARID1B	ENSG00000049618.17	ENST00000350026.5	chr6	19	+	True	157099088	157099088	G	T	ENST00000350026.5:c.25G>T	A9S	Missense	E_1	SNP	True	0	Class 0: This mutation can be originally modeled.	2aa	2aa	Arid1b	ENSMUSG00000069729.15	ENSMUST00000232180.2	chr17	20	+	SNP	Missense	E_1	5045238.0	5045238.0	G	T	ENSMUST00000232180.2:c.25G>T	A9S	5045238.0	5045238.0	G	T	ENSMUST00000232180.2:c.25G>T	A9S	AACR-H0143580	AACR-H0143580-M01-V01	AACR		False	False	False	False	False	4
ARID1B	ENSG00000049618.17	ENST00000350026.5	chr6	19	+	True	157099094	157099094	G	A	ENST00000350026.5:c.31G>A	A11T	Missense	E_1	SNP	True	0	Class 0: This mutation can be originally modeled.	4aa	0aa	Arid1b	ENSMUSG00000069729.15	ENSMUST00000232180.2	chr17	20	+	SNP	Missense	E_1	5045244.0	5045244.0	G	A	ENSMUST00000232180.2:c.31G>A	A11T	5045244.0	5045244.0	G	A	ENSMUST00000232180.2:c.31G>A	A11T	AACR-H0143585	AACR-H0143585-M01-V01	AACR		False	False	False	False	False	4
ARID1B	ENSG00000049618.17	ENST00000350026.5	chr6	19	+	True	157099179	157099179	C	G	ENST00000350026.5:c.116C>G	S39C	Missense	E_1	SNP	True	0	Class 0: This mutation can be originally modeled.	0aa	2aa	Arid1b	ENSMUSG00000069729.15	ENSMUST00000232180.2	chr17	20	+	SNP	Missense	E_1	5045317.0	5045317.0	C	G	ENSMUST00000232180.2:c.104C>G	S35C	5045317.0	5045317.0	C	G	ENSMUST00000232180.2:c.104C>G	S35C	AACR-H0143621	AACR-H0143621-M01-V01	AACR		False	False	False	False	False	2
ARID1B	ENSG00000049618.17	ENST00000350026.5	chr6	19	+	True	157099147	157099147	T	C	ENST00000350026.5:c.84T>C	G28delinsG	Silent	E_1	SNP	True	0	Class 0: This mutation can be originally modeled.	7aa	6aa	Arid1b	ENSMUSG00000069729.15	ENSMUST00000232180.2	chr17	20	+	SNP	Silent	E_1	5045297.0	5045297.0	T	C	ENSMUST00000232180.2:c.84T>C	G28delinsG	5045297.0	5045297.0	T	C	ENSMUST00000232180.2:c.84T>C	G28delinsG	AACR-H0143625	AACR-H0143625-M01-V01	AACR		False	False	False	False	False	13
ARID1B	ENSG00000049618.17	ENST00000350026.5	chr6	19	+	True	157099161	157099161	C	T	ENST00000350026.5:c.98C>T	A33V	Missense	E_1	SNP	True	0	Class 0: This mutation can be originally modeled.	12aa	1aa	Arid1b	ENSMUSG00000069729.15	ENSMUST00000232180.2	chr17	20	+	SNP	Missense	E_1	5045311.0	5045311.0	C	T	ENSMUST00000232180.2:c.98C>T	A33V	5045311.0	5045311.0	C	T	ENSMUST00000232180.2:c.98C>T	A33V	AACR-H0143641	AACR-H0143641-M01-V01	AACR		False	False	False	False	False	13
ARID1B	ENSG00000049618.17	ENST00000350026.5	chr6	19	+	True	157099152	157099152	G	T	ENST00000350026.5:c.89G>T	S30I	Missense	E_1	SNP	True	0	Class 0: This mutation can be originally modeled.	9aa	4aa	Arid1b	ENSMUSG00000069729.15	ENSMUST00000232180.2	chr17	20	+	SNP	Missense	E_1	5045302.0	5045302.0	G	T	ENSMUST00000232180.2:c.89G>T	S30I	5045302.0	5045302.0	G	T	ENSMUST00000232180.2:c.89G>T	S30I	AACR-H0143665	AACR-H0143665-M01-V01	AACR		False	False	False	False	False	13
