## Supplementary material for "Computational modeling of human genetic variants in mice": H2M_Database_v1.csv (part 112 of 1838)

gene_name_h	gene_id_h	tx_id_h	chr_h	exon_num_h	strand_h	match	start_h	end_h	ref_seq_h	alt_seq_h	HGVSc_h	HGVSp_h	classification_h	exon_h	type_h	status	class	statement	flank_size_left	flank_size_right	gene_name_m	gene_id_m	tx_id_m	chr_m	exon_num_m	strand_m	type_m	classification_m	exon_m	start_m_ori	end_m_ori	ref_seq_m_ori	alt_seq_m_ori	HGVSc_m_ori	HGVSp_m_ori	start_m	end_m	ref_seq_m	alt_seq_m	HGVSc_m	HGVSp_m	ID_human	ID_mouse	Database	ID_db	pe_human	pe_mouse	be_human	be_mouse	expanded	flank_size
ARID1B	ENSG00000049618.17	ENST00000350026.5	chr6	19	+	True	157099158	157099158	C	G	ENST00000350026.5:c.95C>G	A32G	Missense	E_1	SNP	True	0	Class 0: This mutation can be originally modeled.	11aa	2aa	Arid1b	ENSMUSG00000069729.15	ENSMUST00000232180.2	chr17	20	+	SNP	Missense	E_1	5045308.0	5045308.0	C	G	ENSMUST00000232180.2:c.95C>G	A32G	5045308.0	5045308.0	C	G	ENSMUST00000232180.2:c.95C>G	A32G	AACR-H0143666	AACR-H0143666-M01-V01	AACR		False	False	False	False	False	13
ARID1B	ENSG00000049618.17	ENST00000350026.5	chr6	19	+	True	157100496	157100496	A	T	ENST00000350026.5:c.1433A>T	D478V	Missense	E_1	SNP	True	0	Class 0: This mutation can be originally modeled.	20aa	0aa	Arid1b	ENSMUSG00000069729.15	ENSMUST00000232180.2	chr17	20	+	SNP	Missense	E_1	5046658.0	5046658.0	A	T	ENSMUST00000232180.2:c.1445A>T	D482V	5046658.0	5046658.0	A	T	ENSMUST00000232180.2:c.1445A>T	D482V	AACR-H0585250	AACR-H0585250-M01-V01	AACR		False	False	False	False	False	20
ARID1B	ENSG00000049618.17	ENST00000350026.5	chr6	19	+	True	157100484	157100484	G	A	ENST00000350026.5:c.1421G>A	G474D	Missense	E_1	SNP	True	0	Class 0: This mutation can be originally modeled.	16aa	4aa	Arid1b	ENSMUSG00000069729.15	ENSMUST00000232180.2	chr17	20	+	SNP	Missense	E_1	5046646.0	5046646.0	G	A	ENSMUST00000232180.2:c.1433G>A	G478D	5046646.0	5046646.0	G	A	ENSMUST00000232180.2:c.1433G>A	G478D	AACR-H0585251	AACR-H0585251-M01-V01	AACR		False	False	False	False	False	20
ARID1B	ENSG00000049618.17	ENST00000350026.5	chr6	19	+	True	157100487	157100487	T	C	ENST00000350026.5:c.1424T>C	L475S	Missense	E_1	SNP	True	0	Class 0: This mutation can be originally modeled.	17aa	3aa	Arid1b	ENSMUSG00000069729.15	ENSMUST00000232180.2	chr17	20	+	SNP	Missense	E_1	5046649.0	5046649.0	T	C	ENSMUST00000232180.2:c.1436T>C	L479S	5046649.0	5046649.0	T	C	ENSMUST00000232180.2:c.1436T>C	L479S	AACR-H0585252	AACR-H0585252-M01-V01	AACR		False	False	False	False	False	20
ARID1B	ENSG00000049618.17	ENST00000350026.5	chr6	19	+	True	157100490	157100490	G	A	ENST00000350026.5:c.1427G>A	G476D	Missense	E_1	SNP	True	0	Class 0: This mutation can be originally modeled.	18aa	2aa	Arid1b	ENSMUSG00000069729.15	ENSMUST00000232180.2	chr17	20	+	SNP	Missense	E_1	5046652.0	5046652.0	G	A	ENSMUST00000232180.2:c.1439G>A	G480D	5046652.0	5046652.0	G	A	ENSMUST00000232180.2:c.1439G>A	G480D	AACR-H0585253	AACR-H0585253-M01-V01	AACR		False	False	False	False	False	20
ARID1B	ENSG00000049618.17	ENST00000350026.5	chr6	19	+	True	157100492	157100492	A	T	ENST00000350026.5:c.1429A>T	K477*	Nonsense	E_1	SNP	True	0	Class 0: This mutation can be originally modeled.	19aa	1aa	Arid1b	ENSMUSG00000069729.15	ENSMUST00000232180.2	chr17	20	+	SNP	Nonsense	E_1	5046654.0	5046654.0	A	T	ENSMUST00000232180.2:c.1441A>T	K481*	5046654.0	5046654.0	A	T	ENSMUST00000232180.2:c.1441A>T	K481*	AACR-H0585254	AACR-H0585254-M01-V01	AACR		False	False	False	False	False	20
ARID1B	ENSG00000049618.17	ENST00000350026.5	chr6	19	+	True	157100493	157100493	A	G	ENST00000350026.5:c.1430A>G	K477R	Missense	E_1	SNP	True	0	Class 0: This mutation can be originally modeled.	19aa	1aa	Arid1b	ENSMUSG00000069729.15	ENSMUST00000232180.2	chr17	20	+	SNP	Missense	E_1	5046655.0	5046655.0	A	G	ENSMUST00000232180.2:c.1442A>G	K481R	5046655.0	5046655.0	A	G	ENSMUST00000232180.2:c.1442A>G	K481R	AACR-H0585255	AACR-H0585255-M01-V01	AACR		False	False	False	False	False	20
ARID1B	ENSG00000049618.17	ENST00000350026.5	chr6	19	+	True	157100494	157100494	G	A	ENST00000350026.5:c.1431G>A	K477delinsK	Silent	E_1	SNP	True	0	Class 0: This mutation can be originally modeled.	19aa	1aa	Arid1b	ENSMUSG00000069729.15	ENSMUST00000232180.2	chr17	20	+	SNP	Silent	E_1	5046656.0	5046656.0	G	A	ENSMUST00000232180.2:c.1443G>A	K481delinsK	5046656.0	5046656.0	G	A	ENSMUST00000232180.2:c.1443G>A	K481delinsK	AACR-H0585256	AACR-H0585256-M01-V01	AACR		False	False	False	False	False	20
ARID1B	ENSG00000049618.17	ENST00000350026.5	chr6	19	+	True	157100494	157100494	G	T	ENST00000350026.5:c.1431G>T	K477N	Missense	E_1	SNP	True	0	Class 0: This mutation can be originally modeled.	19aa	1aa	Arid1b	ENSMUSG00000069729.15	ENSMUST00000232180.2	chr17	20	+	SNP	Missense	E_1	5046656.0	5046656.0	G	T	ENSMUST00000232180.2:c.1443G>T	K481N	5046656.0	5046656.0	G	T	ENSMUST00000232180.2:c.1443G>T	K481N	AACR-H0585257	AACR-H0585257-M01-V01	AACR		False	False	False	False	False	20
ARID1B	ENSG00000049618.17	ENST00000350026.5	chr6	19	+	True	157100495	157100495	G	A	ENST00000350026.5:c.1432G>A	D478N	Missense	E_1	SNP	True	0	Class 0: This mutation can be originally modeled.	20aa	0aa	Arid1b	ENSMUSG00000069729.15	ENSMUST00000232180.2	chr17	20	+	SNP	Missense	E_1	5046657.0	5046657.0	G	A	ENSMUST00000232180.2:c.1444G>A	D482N	5046657.0	5046657.0	G	A	ENSMUST00000232180.2:c.1444G>A	D482N	AACR-H0585258	AACR-H0585258-M01-V01	AACR		False	False	False	False	False	20
ARID1B	ENSG00000049618.17	ENST00000350026.5	chr6	19	+	True	157100505	157100505	C	T	ENST00000350026.5:c.1442C>T	A481V	Missense	E_1	SNP	True	0	Class 0: This mutation can be originally modeled.	1aa	51aa	Arid1b	ENSMUSG00000069729.15	ENSMUST00000232180.2	chr17	20	+	SNP	Missense	E_1	5046667.0	5046667.0	C	T	ENSMUST00000232180.2:c.1454C>T	A485V	5046667.0	5046667.0	C	T	ENSMUST00000232180.2:c.1454C>T	A485V	AACR-H0585261	AACR-H0585261-M01-V01	AACR		False	False	False	False	False	52
ARID1B	ENSG00000049618.17	ENST00000350026.5	chr6	19	+	True	157100507	157100507	C	T	ENST00000350026.5:c.1444C>T	Q482*	Nonsense	E_1	SNP	True	0	Class 0: This mutation can be originally modeled.	2aa	50aa	Arid1b	ENSMUSG00000069729.15	ENSMUST00000232180.2	chr17	20	+	SNP	Nonsense	E_1	5046669.0	5046669.0	C	T	ENSMUST00000232180.2:c.1456C>T	Q486*	5046669.0	5046669.0	C	T	ENSMUST00000232180.2:c.1456C>T	Q486*	AACR-H0585263	AACR-H0585263-M01-V01	AACR		False	False	False	False	False	52
ARID1B	ENSG00000049618.17	ENST00000350026.5	chr6	19	+	True	157100509	157100509	G	C	ENST00000350026.5:c.1446G>C	Q482H	Missense	E_1	SNP	True	0	Class 0: This mutation can be originally modeled.	2aa	50aa	Arid1b	ENSMUSG00000069729.15	ENSMUST00000232180.2	chr17	20	+	SNP	Missense	E_1	5046671.0	5046671.0	G	C	ENSMUST00000232180.2:c.1458G>C	Q486H	5046671.0	5046671.0	G	C	ENSMUST00000232180.2:c.1458G>C	Q486H	AACR-H0585264	AACR-H0585264-M01-V01	AACR		False	False	False	False	False	52
ARID1B	ENSG00000049618.17	ENST00000350026.5	chr6	19	+	True	157100511	157100511	A	G	ENST00000350026.5:c.1448A>G	Y483C	Missense	E_1	SNP	True	0	Class 0: This mutation can be originally modeled.	3aa	49aa	Arid1b	ENSMUSG00000069729.15	ENSMUST00000232180.2	chr17	20	+	SNP	Missense	E_1	5046673.0	5046673.0	A	G	ENSMUST00000232180.2:c.1460A>G	Y487C	5046673.0	5046673.0	A	G	ENSMUST00000232180.2:c.1460A>G	Y487C	AACR-H0585265	AACR-H0585265-M01-V01	AACR		False	False	False	False	False	52
ARID1B	ENSG00000049618.17	ENST00000350026.5	chr6	19	+	True	157100512	157100512	C	T	ENST00000350026.5:c.1449C>T	Y483delinsY	Silent	E_1	SNP	True	0	Class 0: This mutation can be originally modeled.	3aa	49aa	Arid1b	ENSMUSG00000069729.15	ENSMUST00000232180.2	chr17	20	+	SNP	Silent	E_1	5046674.0	5046674.0	C	T	ENSMUST00000232180.2:c.1461C>T	Y487delinsY	5046674.0	5046674.0	C	T	ENSMUST00000232180.2:c.1461C>T	Y487delinsY	AACR-H0585266	AACR-H0585266-M01-V01	AACR		False	False	False	False	False	52
ARID1B	ENSG00000049618.17	ENST00000350026.5	chr6	19	+	True	157100516	157100516	G	A	ENST00000350026.5:c.1453G>A	A485T	Missense	E_1	SNP	True	0	Class 0: This mutation can be originally modeled.	5aa	47aa	Arid1b	ENSMUSG00000069729.15	ENSMUST00000232180.2	chr17	20	+	SNP	Missense	E_1	5046678.0	5046678.0	G	A	ENSMUST00000232180.2:c.1465G>A	A489T	5046678.0	5046678.0	G	A	ENSMUST00000232180.2:c.1465G>A	A489T	AACR-H0585267	AACR-H0585267-M01-V01	AACR		False	False	False	False	False	52
ARID1B	ENSG00000049618.17	ENST00000350026.5	chr6	19	+	True	157100483	157100483	G	T	ENST00000350026.5:c.1420G>T	G474C	Missense	E_1	SNP	True	0	Class 0: This mutation can be originally modeled.	16aa	4aa	Arid1b	ENSMUSG00000069729.15	ENSMUST00000232180.2	chr17	20	+	SNP	Missense	E_1	5046645.0	5046645.0	G	T	ENSMUST00000232180.2:c.1432G>T	G478C	5046645.0	5046645.0	G	T	ENSMUST00000232180.2:c.1432G>T	G478C	AACR-H0585269	AACR-H0585269-M01-V01	AACR		False	False	False	False	False	20
ARID1B	ENSG00000049618.17	ENST00000350026.5	chr6	19	+	True	157100480	157100480	A	T	ENST00000350026.5:c.1417A>T	M473L	Missense	E_1	SNP	True	0	Class 0: This mutation can be originally modeled.	15aa	5aa	Arid1b	ENSMUSG00000069729.15	ENSMUST00000232180.2	chr17	20	+	SNP	Missense	E_1	5046642.0	5046642.0	A	T	ENSMUST00000232180.2:c.1429A>T	M477L	5046642.0	5046642.0	A	T	ENSMUST00000232180.2:c.1429A>T	M477L	AACR-H0585270	AACR-H0585270-M01-V01	AACR		False	False	False	False	False	20
ARID1B	ENSG00000049618.17	ENST00000350026.5	chr6	19	+	True	157100450	157100450	G	T	ENST00000350026.5:c.1387G>T	A463S	Missense	E_1	SNP	True	0	Class 0: This mutation can be originally modeled.	5aa	15aa	Arid1b	ENSMUSG00000069729.15	ENSMUST00000232180.2	chr17	20	+	SNP	Missense	E_1	5046612.0	5046612.0	G	T	ENSMUST00000232180.2:c.1399G>T	A467S	5046612.0	5046612.0	G	T	ENSMUST00000232180.2:c.1399G>T	A467S	AACR-H0585271	AACR-H0585271-M01-V01	AACR		False	False	False	False	False	20
ARID1B	ENSG00000049618.17	ENST00000350026.5	chr6	19	+	True	157100454	157100454	C	T	ENST00000350026.5:c.1391C>T	A464V	Missense	E_1	SNP	True	0	Class 0: This mutation can be originally modeled.	6aa	14aa	Arid1b	ENSMUSG00000069729.15	ENSMUST00000232180.2	chr17	20	+	SNP	Missense	E_1	5046616.0	5046616.0	C	T	ENSMUST00000232180.2:c.1403C>T	A468V	5046616.0	5046616.0	C	T	ENSMUST00000232180.2:c.1403C>T	A468V	AACR-H0585273	AACR-H0585273-M01-V01	AACR		False	False	False	False	False	20
ARID1B	ENSG00000049618.17	ENST00000350026.5	chr6	19	+	True	157100457	157100457	G	T	ENST00000350026.5:c.1394G>T	G465V	Missense	E_1	SNP	True	0	Class 0: This mutation can be originally modeled.	7aa	13aa	Arid1b	ENSMUSG00000069729.15	ENSMUST00000232180.2	chr17	20	+	SNP	Missense	E_1	5046619.0	5046619.0	G	T	ENSMUST00000232180.2:c.1406G>T	G469V	5046619.0	5046619.0	G	T	ENSMUST00000232180.2:c.1406G>T	G469V	AACR-H0585275	AACR-H0585275-M01-V01	AACR		False	False	False	False	False	20
ARID1B	ENSG00000049618.17	ENST00000350026.5	chr6	19	+	True	157100460	157100460	G	T	ENST00000350026.5:c.1397G>T	G466V	Missense	E_1	SNP	True	0	Class 0: This mutation can be originally modeled.	8aa	12aa	Arid1b	ENSMUSG00000069729.15	ENSMUST00000232180.2	chr17	20	+	SNP	Missense	E_1	5046622.0	5046622.0	G	T	ENSMUST00000232180.2:c.1409G>T	G470V	5046622.0	5046622.0	G	T	ENSMUST00000232180.2:c.1409G>T	G470V	AACR-H0585280	AACR-H0585280-M01-V01	AACR		False	False	False	False	False	20
ARID1B	ENSG00000049618.17	ENST00000350026.5	chr6	19	+	True	157100474	157100474	G	A	ENST00000350026.5:c.1411G>A	A471T	Missense	E_1	SNP	True	0	Class 0: This mutation can be originally modeled.	13aa	7aa	Arid1b	ENSMUSG00000069729.15	ENSMUST00000232180.2	chr17	20	+	SNP	Missense	E_1	5046636.0	5046636.0	G	A	ENSMUST00000232180.2:c.1423G>A	A475T	5046636.0	5046636.0	G	A	ENSMUST00000232180.2:c.1423G>A	A475T	AACR-H0585282	AACR-H0585282-M01-V01	AACR		False	False	False	False	False	20
ARID1B	ENSG00000049618.17	ENST00000350026.5	chr6	19	+	True	157100469	157100469	C	T	ENST00000350026.5:c.1406C>T	A469V	Missense	E_1	SNP	True	0	Class 0: This mutation can be originally modeled.	11aa	9aa	Arid1b	ENSMUSG00000069729.15	ENSMUST00000232180.2	chr17	20	+	SNP	Missense	E_1	5046631.0	5046631.0	C	T	ENSMUST00000232180.2:c.1418C>T	A473V	5046631.0	5046631.0	C	T	ENSMUST00000232180.2:c.1418C>T	A473V	AACR-H0585288	AACR-H0585288-M01-V01	AACR		False	False	False	False	False	20
ARID1B	ENSG00000049618.17	ENST00000350026.5	chr6	19	+	True	157100471	157100471	G	A	ENST00000350026.5:c.1408G>A	A470T	Missense	E_1	SNP	True	0	Class 0: This mutation can be originally modeled.	12aa	8aa	Arid1b	ENSMUSG00000069729.15	ENSMUST00000232180.2	chr17	20	+	SNP	Missense	E_1	5046633.0	5046633.0	G	A	ENSMUST00000232180.2:c.1420G>A	A474T	5046633.0	5046633.0	G	A	ENSMUST00000232180.2:c.1420G>A	A474T	AACR-H0585289	AACR-H0585289-M01-V01	AACR		False	False	False	False	False	20
ARID1B	ENSG00000049618.17	ENST00000350026.5	chr6	19	+	True	157100471	157100471	G	T	ENST00000350026.5:c.1408G>T	A470S	Missense	E_1	SNP	True	0	Class 0: This mutation can be originally modeled.	12aa	8aa	Arid1b	ENSMUSG00000069729.15	ENSMUST00000232180.2	chr17	20	+	SNP	Missense	E_1	5046633.0	5046633.0	G	T	ENSMUST00000232180.2:c.1420G>T	A474S	5046633.0	5046633.0	G	T	ENSMUST00000232180.2:c.1420G>T	A474S	AACR-H0585290	AACR-H0585290-M01-V01	AACR		False	False	False	False	False	20
ARID1B	ENSG00000049618.17	ENST00000350026.5	chr6	19	+	True	157100520	157100520	C	G	ENST00000350026.5:c.1457C>G	A486G	Missense	E_1	SNP	True	0	Class 0: This mutation can be originally modeled.	6aa	46aa	Arid1b	ENSMUSG00000069729.15	ENSMUST00000232180.2	chr17	20	+	SNP	Missense	E_1	5046682.0	5046682.0	C	G	ENSMUST00000232180.2:c.1469C>G	A490G	5046682.0	5046682.0	C	G	ENSMUST00000232180.2:c.1469C>G	A490G	AACR-H0585291	AACR-H0585291-M01-V01	AACR		False	False	False	False	False	52
ARID1B	ENSG00000049618.17	ENST00000350026.5	chr6	19	+	True	157100525	157100525	C	T	ENST00000350026.5:c.1462C>T	P488S	Missense	E_1	SNP	True	0	Class 0: This mutation can be originally modeled.	8aa	44aa	Arid1b	ENSMUSG00000069729.15	ENSMUST00000232180.2	chr17	20	+	SNP	Missense	E_1	5046687.0	5046687.0	C	T	ENSMUST00000232180.2:c.1474C>T	P492S	5046687.0	5046687.0	C	T	ENSMUST00000232180.2:c.1474C>T	P492S	AACR-H0585292	AACR-H0585292-M01-V01	AACR		False	False	False	False	False	52
ARID1B	ENSG00000049618.17	ENST00000350026.5	chr6	19	+	True	157100527	157100527	G	T	ENST00000350026.5:c.1464G>T	P488delinsP	Silent	E_1	SNP	True	0	Class 0: This mutation can be originally modeled.	8aa	44aa	Arid1b	ENSMUSG00000069729.15	ENSMUST00000232180.2	chr17	20	+	SNP	Silent	E_1	5046689.0	5046689.0	G	T	ENSMUST00000232180.2:c.1476G>T	P492delinsP	5046689.0	5046689.0	G	T	ENSMUST00000232180.2:c.1476G>T	P492delinsP	AACR-H0585293	AACR-H0585293-M01-V01	AACR		False	False	False	False	False	52
ARID1B	ENSG00000049618.17	ENST00000350026.5	chr6	19	+	True	157100591	157100591	A	G	ENST00000350026.5:c.1528A>G	M510V	Missense	E_1	SNP	True	0	Class 0: This mutation can be originally modeled.	30aa	22aa	Arid1b	ENSMUSG00000069729.15	ENSMUST00000232180.2	chr17	20	+	SNP	Missense	E_1	5046753.0	5046753.0	A	G	ENSMUST00000232180.2:c.1540A>G	M514V	5046753.0	5046753.0	A	G	ENSMUST00000232180.2:c.1540A>G	M514V	AACR-H0585294	AACR-H0585294-M01-V01	AACR		False	False	False	False	False	52
ARID1B	ENSG00000049618.17	ENST00000350026.5	chr6	19	+	True	157100578	157100578	C	A	ENST00000350026.5:c.1515C>A	T505delinsT	Silent	E_1	SNP	True	0	Class 0: This mutation can be originally modeled.	25aa	27aa	Arid1b	ENSMUSG00000069729.15	ENSMUST00000232180.2	chr17	20	+	SNP	Silent	E_1	5046740.0	5046740.0	C	A	ENSMUST00000232180.2:c.1527C>A	T509delinsT	5046740.0	5046740.0	C	A	ENSMUST00000232180.2:c.1527C>A	T509delinsT	AACR-H0585295	AACR-H0585295-M01-V01	AACR		False	False	False	False	False	52
ARID1B	ENSG00000049618.17	ENST00000350026.5	chr6	19	+	True	157100578	157100578	C	T	ENST00000350026.5:c.1515C>T	T505delinsT	Silent	E_1	SNP	True	0	Class 0: This mutation can be originally modeled.	25aa	27aa	Arid1b	ENSMUSG00000069729.15	ENSMUST00000232180.2	chr17	20	+	SNP	Silent	E_1	5046740.0	5046740.0	C	T	ENSMUST00000232180.2:c.1527C>T	T509delinsT	5046740.0	5046740.0	C	T	ENSMUST00000232180.2:c.1527C>T	T509delinsT	AACR-H0585296	AACR-H0585296-M01-V01	AACR		False	False	False	False	False	52
ARID1B	ENSG00000049618.17	ENST00000350026.5	chr6	19	+	True	157100583	157100583	G	A	ENST00000350026.5:c.1520G>A	G507E	Missense	E_1	SNP	True	0	Class 0: This mutation can be originally modeled.	27aa	25aa	Arid1b	ENSMUSG00000069729.15	ENSMUST00000232180.2	chr17	20	+	SNP	Missense	E_1	5046745.0	5046745.0	G	A	ENSMUST00000232180.2:c.1532G>A	G511E	5046745.0	5046745.0	G	A	ENSMUST00000232180.2:c.1532G>A	G511E	AACR-H0585297	AACR-H0585297-M01-V01	AACR		False	False	False	False	False	52
ARID1B	ENSG00000049618.17	ENST00000350026.5	chr6	19	+	True	157100586	157100586	C	G	ENST00000350026.5:c.1523C>G	P508R	Missense	E_1	SNP	True	0	Class 0: This mutation can be originally modeled.	28aa	24aa	Arid1b	ENSMUSG00000069729.15	ENSMUST00000232180.2	chr17	20	+	SNP	Missense	E_1	5046748.0	5046748.0	C	G	ENSMUST00000232180.2:c.1535C>G	P512R	5046748.0	5046748.0	C	G	ENSMUST00000232180.2:c.1535C>G	P512R	AACR-H0585298	AACR-H0585298-M01-V01	AACR		False	False	False	False	False	52
ARID1B	ENSG00000049618.17	ENST00000350026.5	chr6	19	+	True	157100586	157100586	C	T	ENST00000350026.5:c.1523C>T	P508L	Missense	E_1	SNP	True	0	Class 0: This mutation can be originally modeled.	28aa	24aa	Arid1b	ENSMUSG00000069729.15	ENSMUST00000232180.2	chr17	20	+	SNP	Missense	E_1	5046748.0	5046748.0	C	T	ENSMUST00000232180.2:c.1535C>T	P512L	5046748.0	5046748.0	C	T	ENSMUST00000232180.2:c.1535C>T	P512L	AACR-H0585299	AACR-H0585299-M01-V01	AACR		False	False	False	False	False	52
ARID1B	ENSG00000049618.17	ENST00000350026.5	chr6	19	+	True	157100587	157100587	G	A	ENST00000350026.5:c.1524G>A	P508delinsP	Silent	E_1	SNP	True	0	Class 0: This mutation can be originally modeled.	28aa	24aa	Arid1b	ENSMUSG00000069729.15	ENSMUST00000232180.2	chr17	20	+	SNP	Silent	E_1	5046749.0	5046749.0	G	A	ENSMUST00000232180.2:c.1536G>A	P512delinsP	5046749.0	5046749.0	G	A	ENSMUST00000232180.2:c.1536G>A	P512delinsP	AACR-H0585300	AACR-H0585300-M01-V01	AACR		False	False	False	False	False	52
ARID1B	ENSG00000049618.17	ENST00000350026.5	chr6	19	+	True	157100589	157100589	C	A	ENST00000350026.5:c.1526C>A	T509N	Missense	E_1	SNP	True	0	Class 0: This mutation can be originally modeled.	29aa	23aa	Arid1b	ENSMUSG00000069729.15	ENSMUST00000232180.2	chr17	20	+	SNP	Missense	E_1	5046751.0	5046751.0	C	A	ENSMUST00000232180.2:c.1538C>A	T513N	5046751.0	5046751.0	C	A	ENSMUST00000232180.2:c.1538C>A	T513N	AACR-H0585301	AACR-H0585301-M01-V01	AACR		False	False	False	False	False	52
ARID1B	ENSG00000049618.17	ENST00000350026.5	chr6	19	+	True	157100589	157100589	C	T	ENST00000350026.5:c.1526C>T	T509I	Missense	E_1	SNP	True	0	Class 0: This mutation can be originally modeled.	29aa	23aa	Arid1b	ENSMUSG00000069729.15	ENSMUST00000232180.2	chr17	20	+	SNP	Missense	E_1	5046751.0	5046751.0	C	T	ENSMUST00000232180.2:c.1538C>T	T513I	5046751.0	5046751.0	C	T	ENSMUST00000232180.2:c.1538C>T	T513I	AACR-H0585302	AACR-H0585302-M01-V01	AACR		False	False	False	False	False	52
ARID1B	ENSG00000049618.17	ENST00000350026.5	chr6	19	+	True	157100592	157100592	T	G	ENST00000350026.5:c.1529T>G	M510R	Missense	E_1	SNP	True	0	Class 0: This mutation can be originally modeled.	30aa	22aa	Arid1b	ENSMUSG00000069729.15	ENSMUST00000232180.2	chr17	20	+	SNP	Missense	E_1	5046754.0	5046754.0	T	G	ENSMUST00000232180.2:c.1541T>G	M514R	5046754.0	5046754.0	T	G	ENSMUST00000232180.2:c.1541T>G	M514R	AACR-H0585303	AACR-H0585303-M01-V01	AACR		False	False	False	False	False	52
ARID1B	ENSG00000049618.17	ENST00000350026.5	chr6	19	+	True	157100532	157100532	G	C	ENST00000350026.5:c.1469G>C	W490S	Missense	E_1	SNP	True	0	Class 0: This mutation can be originally modeled.	10aa	42aa	Arid1b	ENSMUSG00000069729.15	ENSMUST00000232180.2	chr17	20	+	SNP	Missense	E_1	5046694.0	5046694.0	G	C	ENSMUST00000232180.2:c.1481G>C	W494S	5046694.0	5046694.0	G	C	ENSMUST00000232180.2:c.1481G>C	W494S	AACR-H0585304	AACR-H0585304-M01-V01	AACR		False	False	False	False	False	52
ARID1B	ENSG00000049618.17	ENST00000350026.5	chr6	19	+	True	157100595	157100595	G	T	ENST00000350026.5:c.1532G>T	G511V	Missense	E_1	SNP	True	0	Class 0: This mutation can be originally modeled.	31aa	21aa	Arid1b	ENSMUSG00000069729.15	ENSMUST00000232180.2	chr17	20	+	SNP	Missense	E_1	5046757.0	5046757.0	G	T	ENSMUST00000232180.2:c.1544G>T	G515V	5046757.0	5046757.0	G	T	ENSMUST00000232180.2:c.1544G>T	G515V	AACR-H0585305	AACR-H0585305-M01-V01	AACR		False	False	False	False	False	52
ARID1B	ENSG00000049618.17	ENST00000350026.5	chr6	19	+	True	157100600	157100600	T	G	ENST00000350026.5:c.1537T>G	S513A	Missense	E_1	SNP	True	0	Class 0: This mutation can be originally modeled.	33aa	19aa	Arid1b	ENSMUSG00000069729.15	ENSMUST00000232180.2	chr17	20	+	SNP	Missense	E_1	5046762.0	5046762.0	T	G	ENSMUST00000232180.2:c.1549T>G	S517A	5046762.0	5046762.0	T	G	ENSMUST00000232180.2:c.1549T>G	S517A	AACR-H0585306	AACR-H0585306-M01-V01	AACR		False	False	False	False	False	52
ARID1B	ENSG00000049618.17	ENST00000350026.5	chr6	19	+	True	157100605	157100605	G	T	ENST00000350026.5:c.1542G>T	Q514H	Missense	E_1	SNP	True	0	Class 0: This mutation can be originally modeled.	34aa	18aa	Arid1b	ENSMUSG00000069729.15	ENSMUST00000232180.2	chr17	20	+	SNP	Missense	E_1	5046767.0	5046767.0	G	T	ENSMUST00000232180.2:c.1554G>T	Q518H	5046767.0	5046767.0	G	T	ENSMUST00000232180.2:c.1554G>T	Q518H	AACR-H0585308	AACR-H0585308-M01-V01	AACR		False	False	False	False	False	52
ARID1B	ENSG00000049618.17	ENST00000350026.5	chr6	19	+	True	157100573	157100573	G	A	ENST00000350026.5:c.1510G>A	G504S	Missense	E_1	SNP	True	0	Class 0: This mutation can be originally modeled.	24aa	28aa	Arid1b	ENSMUSG00000069729.15	ENSMUST00000232180.2	chr17	20	+	SNP	Missense	E_1	5046735.0	5046735.0	G	A	ENSMUST00000232180.2:c.1522G>A	G508S	5046735.0	5046735.0	G	A	ENSMUST00000232180.2:c.1522G>A	G508S	AACR-H0585313	AACR-H0585313-M01-V01	AACR		False	False	False	False	False	52
ARID1B	ENSG00000049618.17	ENST00000350026.5	chr6	19	+	True	157100568	157100568	G	A	ENST00000350026.5:c.1505G>A	S502N	Missense	E_1	SNP	True	0	Class 0: This mutation can be originally modeled.	22aa	30aa	Arid1b	ENSMUSG00000069729.15	ENSMUST00000232180.2	chr17	20	+	SNP	Missense	E_1	5046730.0	5046730.0	G	A	ENSMUST00000232180.2:c.1517G>A	S506N	5046730.0	5046730.0	G	A	ENSMUST00000232180.2:c.1517G>A	S506N	AACR-H0585316	AACR-H0585316-M01-V01	AACR		False	False	False	False	False	52
ARID1B	ENSG00000049618.17	ENST00000350026.5	chr6	19	+	True	157100533	157100533	G	C	ENST00000350026.5:c.1470G>C	W490C	Missense	E_1	SNP	True	0	Class 0: This mutation can be originally modeled.	10aa	42aa	Arid1b	ENSMUSG00000069729.15	ENSMUST00000232180.2	chr17	20	+	SNP	Missense	E_1	5046695.0	5046695.0	G	C	ENSMUST00000232180.2:c.1482G>C	W494C	5046695.0	5046695.0	G	C	ENSMUST00000232180.2:c.1482G>C	W494C	AACR-H0585318	AACR-H0585318-M01-V01	AACR		False	False	False	False	False	52
ARID1B	ENSG00000049618.17	ENST00000350026.5	chr6	19	+	True	157100537	157100537	G	A	ENST00000350026.5:c.1474G>A	A492T	Missense	E_1	SNP	True	0	Class 0: This mutation can be originally modeled.	12aa	40aa	Arid1b	ENSMUSG00000069729.15	ENSMUST00000232180.2	chr17	20	+	SNP	Missense	E_1	5046699.0	5046699.0	G	A	ENSMUST00000232180.2:c.1486G>A	A496T	5046699.0	5046699.0	G	A	ENSMUST00000232180.2:c.1486G>A	A496T	AACR-H0585320	AACR-H0585320-M01-V01	AACR		False	False	False	False	False	52
ARID1B	ENSG00000049618.17	ENST00000350026.5	chr6	19	+	True	157100546	157100546	C	T	ENST00000350026.5:c.1483C>T	Q495*	Nonsense	E_1	SNP	True	0	Class 0: This mutation can be originally modeled.	15aa	37aa	Arid1b	ENSMUSG00000069729.15	ENSMUST00000232180.2	chr17	20	+	SNP	Nonsense	E_1	5046708.0	5046708.0	C	T	ENSMUST00000232180.2:c.1495C>T	Q499*	5046708.0	5046708.0	C	T	ENSMUST00000232180.2:c.1495C>T	Q499*	AACR-H0585322	AACR-H0585322-M01-V01	AACR		False	False	False	False	False	52
ARID1B	ENSG00000049618.17	ENST00000350026.5	chr6	19	+	True	157100549	157100549	A	G	ENST00000350026.5:c.1486A>G	R496G	Missense	E_1	SNP	True	0	Class 0: This mutation can be originally modeled.	16aa	36aa	Arid1b	ENSMUSG00000069729.15	ENSMUST00000232180.2	chr17	20	+	SNP	Missense	E_1	5046711.0	5046711.0	A	G	ENSMUST00000232180.2:c.1498A>G	R500G	5046711.0	5046711.0	A	G	ENSMUST00000232180.2:c.1498A>G	R500G	AACR-H0585324	AACR-H0585324-M01-V01	AACR		False	False	False	False	False	52
ARID1B	ENSG00000049618.17	ENST00000350026.5	chr6	19	+	True	157100550	157100550	G	C	ENST00000350026.5:c.1487G>C	R496T	Missense	E_1	SNP	True	0	Class 0: This mutation can be originally modeled.	16aa	36aa	Arid1b	ENSMUSG00000069729.15	ENSMUST00000232180.2	chr17	20	+	SNP	Missense	E_1	5046712.0	5046712.0	G	C	ENSMUST00000232180.2:c.1499G>C	R500T	5046712.0	5046712.0	G	C	ENSMUST00000232180.2:c.1499G>C	R500T	AACR-H0585325	AACR-H0585325-M01-V01	AACR		False	False	False	False	False	52
ARID1B	ENSG00000049618.17	ENST00000350026.5	chr6	19	+	True	157100551	157100551	G	A	ENST00000350026.5:c.1488G>A	R496delinsR	Silent	E_1	SNP	True	0	Class 0: This mutation can be originally modeled.	16aa	36aa	Arid1b	ENSMUSG00000069729.15	ENSMUST00000232180.2	chr17	20	+	SNP	Silent	E_1	5046713.0	5046713.0	G	A	ENSMUST00000232180.2:c.1500G>A	R500delinsR	5046713.0	5046713.0	G	A	ENSMUST00000232180.2:c.1500G>A	R500delinsR	AACR-H0585326	AACR-H0585326-M01-V01	AACR		False	False	False	False	False	52
ARID1B	ENSG00000049618.17	ENST00000350026.5	chr6	19	+	True	157100553	157100553	G	C	ENST00000350026.5:c.1490G>C	S497T	Missense	E_1	SNP	True	0	Class 0: This mutation can be originally modeled.	17aa	35aa	Arid1b	ENSMUSG00000069729.15	ENSMUST00000232180.2	chr17	20	+	SNP	Missense	E_1	5046715.0	5046715.0	G	C	ENSMUST00000232180.2:c.1502G>C	S501T	5046715.0	5046715.0	G	C	ENSMUST00000232180.2:c.1502G>C	S501T	AACR-H0585327	AACR-H0585327-M01-V01	AACR		False	False	False	False	False	52
ARID1B	ENSG00000049618.17	ENST00000350026.5	chr6	19	+	True	157100555	157100555	C	T	ENST00000350026.5:c.1492C>T	H498Y	Missense	E_1	SNP	True	0	Class 0: This mutation can be originally modeled.	18aa	34aa	Arid1b	ENSMUSG00000069729.15	ENSMUST00000232180.2	chr17	20	+	SNP	Missense	E_1	5046717.0	5046717.0	C	T	ENSMUST00000232180.2:c.1504C>T	H502Y	5046717.0	5046717.0	C	T	ENSMUST00000232180.2:c.1504C>T	H502Y	AACR-H0585328	AACR-H0585328-M01-V01	AACR		False	False	False	False	False	52
ARID1B	ENSG00000049618.17	ENST00000350026.5	chr6	19	+	True	157100561	157100561	G	A	ENST00000350026.5:c.1498G>A	A500T	Missense	E_1	SNP	True	0	Class 0: This mutation can be originally modeled.	20aa	32aa	Arid1b	ENSMUSG00000069729.15	ENSMUST00000232180.2	chr17	20	+	SNP	Missense	E_1	5046723.0	5046723.0	G	A	ENSMUST00000232180.2:c.1510G>A	A504T	5046723.0	5046723.0	G	A	ENSMUST00000232180.2:c.1510G>A	A504T	AACR-H0585330	AACR-H0585330-M01-V01	AACR		False	False	False	False	False	52
ARID1B	ENSG00000049618.17	ENST00000350026.5	chr6	19	+	True	157100565	157100565	T	G	ENST00000350026.5:c.1502T>G	M501R	Missense	E_1	SNP	True	0	Class 0: This mutation can be originally modeled.	21aa	31aa	Arid1b	ENSMUSG00000069729.15	ENSMUST00000232180.2	chr17	20	+	SNP	Missense	E_1	5046727.0	5046727.0	T	G	ENSMUST00000232180.2:c.1514T>G	M505R	5046727.0	5046727.0	T	G	ENSMUST00000232180.2:c.1514T>G	M505R	AACR-H0585332	AACR-H0585332-M01-V01	AACR		False	False	False	False	False	52
ARID1B	ENSG00000049618.17	ENST00000350026.5	chr6	19	+	True	157100566	157100566	G	C	ENST00000350026.5:c.1503G>C	M501I	Missense	E_1	SNP	True	0	Class 0: This mutation can be originally modeled.	21aa	31aa	Arid1b	ENSMUSG00000069729.15	ENSMUST00000232180.2	chr17	20	+	SNP	Missense	E_1	5046728.0	5046728.0	G	C	ENSMUST00000232180.2:c.1515G>C	M505I	5046728.0	5046728.0	G	C	ENSMUST00000232180.2:c.1515G>C	M505I	AACR-H0585333	AACR-H0585333-M01-V01	AACR		False	False	False	False	False	52
ARID1B	ENSG00000049618.17	ENST00000350026.5	chr6	19	+	True	157099458	157099458	A	G	ENST00000350026.5:c.395A>G	H132R	Missense	E_1	SNP	True	0	Class 0: This mutation can be originally modeled.	3aa	1aa	Arid1b	ENSMUSG00000069729.15	ENSMUST00000232180.2	chr17	20	+	SNP	Missense	E_1	5045605.0	5045605.0	A	G	ENSMUST00000232180.2:c.392A>G	H131R	5045605.0	5045605.0	A	G	ENSMUST00000232180.2:c.392A>G	H131R	AACR-H0585336	AACR-H0585336-M01-V01	AACR		False	False	False	False	False	4
ARID1B	ENSG00000049618.17	ENST00000350026.5	chr6	19	+	True	157100318	157100318	C	G	ENST00000350026.5:c.1255C>G	L419V	Missense	E_1	SNP	True	0	Class 0: This mutation can be originally modeled.	19aa	19aa	Arid1b	ENSMUSG00000069729.15	ENSMUST00000232180.2	chr17	20	+	SNP	Missense	E_1	5046486.0	5046486.0	C	G	ENSMUST00000232180.2:c.1273C>G	L425V	5046486.0	5046486.0	C	G	ENSMUST00000232180.2:c.1273C>G	L425V	AACR-H0585337	AACR-H0585337-M01-V01	AACR		False	False	False	False	False	38
ARID1B	ENSG00000049618.17	ENST00000350026.5	chr6	19	+	True	157100301	157100301	C	A	ENST00000350026.5:c.1238C>A	S413*	Nonsense	E_1	SNP	True	0	Class 0: This mutation can be originally modeled.	13aa	25aa	Arid1b	ENSMUSG00000069729.15	ENSMUST00000232180.2	chr17	20	+	SNP	Nonsense	E_1	5046469.0	5046469.0	C	A	ENSMUST00000232180.2:c.1256C>A	S419*	5046469.0	5046469.0	C	A	ENSMUST00000232180.2:c.1256C>A	S419*	AACR-H0585338	AACR-H0585338-M01-V01	AACR		False	False	False	False	False	38
ARID1B	ENSG00000049618.17	ENST00000350026.5	chr6	19	+	True	157100306	157100306	G	A	ENST00000350026.5:c.1243G>A	A415T	Missense	E_1	SNP	True	0	Class 0: This mutation can be originally modeled.	15aa	23aa	Arid1b	ENSMUSG00000069729.15	ENSMUST00000232180.2	chr17	20	+	SNP	Missense	E_1	5046474.0	5046474.0	G	A	ENSMUST00000232180.2:c.1261G>A	A421T	5046474.0	5046474.0	G	A	ENSMUST00000232180.2:c.1261G>A	A421T	AACR-H0585340	AACR-H0585340-M01-V01	AACR		False	False	False	False	False	38
ARID1B	ENSG00000049618.17	ENST00000350026.5	chr6	19	+	True	157100309	157100309	A	T	ENST00000350026.5:c.1246A>T	T416S	Missense	E_1	SNP	True	0	Class 0: This mutation can be originally modeled.	16aa	22aa	Arid1b	ENSMUSG00000069729.15	ENSMUST00000232180.2	chr17	20	+	SNP	Missense	E_1	5046477.0	5046477.0	A	T	ENSMUST00000232180.2:c.1264A>T	T422S	5046477.0	5046477.0	A	T	ENSMUST00000232180.2:c.1264A>T	T422S	AACR-H0585341	AACR-H0585341-M01-V01	AACR		False	False	False	False	False	38
ARID1B	ENSG00000049618.17	ENST00000350026.5	chr6	19	+	True	157100310	157100310	C	T	ENST00000350026.5:c.1247C>T	T416I	Missense	E_1	SNP	True	0	Class 0: This mutation can be originally modeled.	16aa	22aa	Arid1b	ENSMUSG00000069729.15	ENSMUST00000232180.2	chr17	20	+	SNP	Missense	E_1	5046478.0	5046478.0	C	T	ENSMUST00000232180.2:c.1265C>T	T422I	5046478.0	5046478.0	C	T	ENSMUST00000232180.2:c.1265C>T	T422I	AACR-H0585343	AACR-H0585343-M01-V01	AACR		False	False	False	False	False	38
ARID1B	ENSG00000049618.17	ENST00000350026.5	chr6	19	+	True	157100312	157100312	C	A	ENST00000350026.5:c.1249C>A	P417T	Missense	E_1	SNP	True	0	Class 0: This mutation can be originally modeled.	17aa	21aa	Arid1b	ENSMUSG00000069729.15	ENSMUST00000232180.2	chr17	20	+	SNP	Missense	E_1	5046480.0	5046480.0	C	A	ENSMUST00000232180.2:c.1267C>A	P423T	5046480.0	5046480.0	C	A	ENSMUST00000232180.2:c.1267C>A	P423T	AACR-H0585344	AACR-H0585344-M01-V01	AACR		False	False	False	False	False	38
ARID1B	ENSG00000049618.17	ENST00000350026.5	chr6	19	+	True	157100316	157100316	C	T	ENST00000350026.5:c.1253C>T	T418I	Missense	E_1	SNP	True	0	Class 0: This mutation can be originally modeled.	18aa	20aa	Arid1b	ENSMUSG00000069729.15	ENSMUST00000232180.2	chr17	20	+	SNP	Missense	E_1	5046484.0	5046484.0	C	T	ENSMUST00000232180.2:c.1271C>T	T424I	5046484.0	5046484.0	C	T	ENSMUST00000232180.2:c.1271C>T	T424I	AACR-H0585345	AACR-H0585345-M01-V01	AACR		False	False	False	False	False	38
ARID1B	ENSG00000049618.17	ENST00000350026.5	chr6	19	+	True	157100298	157100298	C	A	ENST00000350026.5:c.1235C>A	P412Q	Missense	E_1	SNP	True	0	Class 0: This mutation can be originally modeled.	12aa	26aa	Arid1b	ENSMUSG00000069729.15	ENSMUST00000232180.2	chr17	20	+	SNP	Missense	E_1	5046466.0	5046466.0	C	A	ENSMUST00000232180.2:c.1253C>A	P418Q	5046466.0	5046466.0	C	A	ENSMUST00000232180.2:c.1253C>A	P418Q	AACR-H0585347	AACR-H0585347-M01-V01	AACR		False	False	False	False	False	38
ARID1B	ENSG00000049618.17	ENST00000350026.5	chr6	19	+	True	157100323	157100323	T	A	ENST00000350026.5:c.1260T>A	N420K	Missense	E_1	SNP	True	0	Class 0: This mutation can be originally modeled.	20aa	18aa	Arid1b	ENSMUSG00000069729.15	ENSMUST00000232180.2	chr17	20	+	SNP	Missense	E_1	5046491.0	5046491.0	C	A	ENSMUST00000232180.2:c.1278C>A	N426K	5046491.0	5046491.0	C	A	ENSMUST00000232180.2:c.1278C>A	N426K	AACR-H0585349	AACR-H0585349-M01-V01	AACR		False	False	False	False	False	38
ARID1B	ENSG00000049618.17	ENST00000350026.5	chr6	19	+	True	157100328	157100328	T	C	ENST00000350026.5:c.1265T>C	L422P	Missense	E_1	SNP	True	0	Class 0: This mutation can be originally modeled.	22aa	16aa	Arid1b	ENSMUSG00000069729.15	ENSMUST00000232180.2	chr17	20	+	SNP	Missense	E_1	5046496.0	5046496.0	T	C	ENSMUST00000232180.2:c.1283T>C	L428P	5046496.0	5046496.0	T	C	ENSMUST00000232180.2:c.1283T>C	L428P	AACR-H0585350	AACR-H0585350-M01-V01	AACR		False	False	False	False	False	38
ARID1B	ENSG00000049618.17	ENST00000350026.5	chr6	19	+	True	157100334	157100334	C	T	ENST00000350026.5:c.1271C>T	T424I	Missense	E_1	SNP	True	0	Class 0: This mutation can be originally modeled.	24aa	14aa	Arid1b	ENSMUSG00000069729.15	ENSMUST00000232180.2	chr17	20	+	SNP	Missense	E_1	5046502.0	5046502.0	C	T	ENSMUST00000232180.2:c.1289C>T	T430I	5046502.0	5046502.0	C	T	ENSMUST00000232180.2:c.1289C>T	T430I	AACR-H0585351	AACR-H0585351-M01-V01	AACR		False	False	False	False	False	38
ARID1B	ENSG00000049618.17	ENST00000350026.5	chr6	19	+	True	157100337	157100337	C	A	ENST00000350026.5:c.1274C>A	S425*	Nonsense	E_1	SNP	True	0	Class 0: This mutation can be originally modeled.	25aa	13aa	Arid1b	ENSMUSG00000069729.15	ENSMUST00000232180.2	chr17	20	+	SNP	Nonsense	E_1	5046505.0	5046505.0	C	A	ENSMUST00000232180.2:c.1292C>A	S431*	5046505.0	5046505.0	C	A	ENSMUST00000232180.2:c.1292C>A	S431*	AACR-H0585352	AACR-H0585352-M01-V01	AACR		False	False	False	False	False	38
ARID1B	ENSG00000049618.17	ENST00000350026.5	chr6	19	+	True	157100339	157100339	C	T	ENST00000350026.5:c.1276C>T	P426S	Missense	E_1	SNP	True	0	Class 0: This mutation can be originally modeled.	26aa	12aa	Arid1b	ENSMUSG00000069729.15	ENSMUST00000232180.2	chr17	20	+	SNP	Missense	E_1	5046507.0	5046507.0	C	T	ENSMUST00000232180.2:c.1294C>T	P432S	5046507.0	5046507.0	C	T	ENSMUST00000232180.2:c.1294C>T	P432S	AACR-H0585354	AACR-H0585354-M01-V01	AACR		False	False	False	False	False	38
ARID1B	ENSG00000049618.17	ENST00000350026.5	chr6	19	+	True	157100342	157100342	A	T	ENST00000350026.5:c.1279A>T	S427C	Missense	E_1	SNP	True	0	Class 0: This mutation can be originally modeled.	27aa	11aa	Arid1b	ENSMUSG00000069729.15	ENSMUST00000232180.2	chr17	20	+	SNP	Missense	E_1	5046510.0	5046510.0	A	T	ENSMUST00000232180.2:c.1297A>T	S433C	5046510.0	5046510.0	A	T	ENSMUST00000232180.2:c.1297A>T	S433C	AACR-H0585355	AACR-H0585355-M01-V01	AACR		False	False	False	False	False	38
ARID1B	ENSG00000049618.17	ENST00000350026.5	chr6	19	+	True	157100298	157100298	C	G	ENST00000350026.5:c.1235C>G	P412R	Missense	E_1	SNP	True	0	Class 0: This mutation can be originally modeled.	12aa	26aa	Arid1b	ENSMUSG00000069729.15	ENSMUST00000232180.2	chr17	20	+	SNP	Missense	E_1	5046466.0	5046466.0	C	G	ENSMUST00000232180.2:c.1253C>G	P418R	5046466.0	5046466.0	C	G	ENSMUST00000232180.2:c.1253C>G	P418R	AACR-H0585356	AACR-H0585356-M01-V01	AACR		False	False	False	False	False	38
ARID1B	ENSG00000049618.17	ENST00000350026.5	chr6	19	+	True	157100446	157100446	G	A	ENST00000350026.5:c.1383G>A	G461delinsG	Silent	E_1	SNP	True	0	Class 0: This mutation can be originally modeled.	3aa	17aa	Arid1b	ENSMUSG00000069729.15	ENSMUST00000232180.2	chr17	20	+	SNP	Silent	E_1	5046608.0	5046608.0	G	A	ENSMUST00000232180.2:c.1395G>A	G465delinsG	5046608.0	5046608.0	G	A	ENSMUST00000232180.2:c.1395G>A	G465delinsG	AACR-H0585358	AACR-H0585358-M01-V01	AACR		False	False	False	False	False	20
ARID1B	ENSG00000049618.17	ENST00000350026.5	chr6	19	+	True	157100262	157100262	G	T	ENST00000350026.5:c.1199G>T	G400V	Missense	E_1	SNP	True	0	Class 0: This mutation can be originally modeled.	0aa	38aa	Arid1b	ENSMUSG00000069729.15	ENSMUST00000232180.2	chr17	20	+	SNP	Missense	E_1	5046430.0	5046430.0	G	T	ENSMUST00000232180.2:c.1217G>T	G406V	5046430.0	5046430.0	G	T	ENSMUST00000232180.2:c.1217G>T	G406V	AACR-H0585359	AACR-H0585359-M01-V01	AACR		False	False	False	False	False	38
ARID1B	ENSG00000049618.17	ENST00000350026.5	chr6	19	+	True	157100238	157100238	A	G	ENST00000350026.5:c.1175A>G	K392R	Missense	E_1	SNP	True	0	Class 0: This mutation can be originally modeled.	28aa	4aa	Arid1b	ENSMUSG00000069729.15	ENSMUST00000232180.2	chr17	20	+	SNP	Missense	E_1	5046400.0	5046400.0	A	G	ENSMUST00000232180.2:c.1187A>G	K396R	5046400.0	5046400.0	A	G	ENSMUST00000232180.2:c.1187A>G	K396R	AACR-H0585361	AACR-H0585361-M01-V01	AACR		False	False	False	False	False	32
ARID1B	ENSG00000049618.17	ENST00000350026.5	chr6	19	+	True	157100238	157100238	A	T	ENST00000350026.5:c.1175A>T	K392M	Missense	E_1	SNP	True	0	Class 0: This mutation can be originally modeled.	28aa	4aa	Arid1b	ENSMUSG00000069729.15	ENSMUST00000232180.2	chr17	20	+	SNP	Missense	E_1	5046400.0	5046400.0	A	T	ENSMUST00000232180.2:c.1187A>T	K396M	5046400.0	5046400.0	A	T	ENSMUST00000232180.2:c.1187A>T	K396M	AACR-H0585362	AACR-H0585362-M01-V01	AACR		False	False	False	False	False	32
ARID1B	ENSG00000049618.17	ENST00000350026.5	chr6	19	+	True	157100255	157100255	G	T	ENST00000350026.5:c.1192G>T	A398S	Missense	E_1	SNP	True	0	Class 0: This mutation can be originally modeled.	0aa	1aa	Arid1b	ENSMUSG00000069729.15	ENSMUST00000232180.2	chr17	20	+	SNP	Missense	E_1	5046414.0	5046414.0	G	T	ENSMUST00000232180.2:c.1201G>T	A401S	5046414.0	5046414.0	G	T	ENSMUST00000232180.2:c.1201G>T	A401S	AACR-H0585365	AACR-H0585365-M01-V01	AACR		False	False	False	False	False	1
ARID1B	ENSG00000049618.17	ENST00000350026.5	chr6	19	+	True	157100256	157100256	C	T	ENST00000350026.5:c.1193C>T	A398V	Missense	E_1	SNP	True	0	Class 0: This mutation can be originally modeled.	0aa	1aa	Arid1b	ENSMUSG00000069729.15	ENSMUST00000232180.2	chr17	20	+	SNP	Missense	E_1	5046415.0	5046415.0	C	T	ENSMUST00000232180.2:c.1202C>T	A401V	5046415.0	5046415.0	C	T	ENSMUST00000232180.2:c.1202C>T	A401V	AACR-H0585366	AACR-H0585366-M01-V01	AACR		False	False	False	False	False	1
ARID1B	ENSG00000049618.17	ENST00000350026.5	chr6	19	+	True	157100259	157100259	C	T	ENST00000350026.5:c.1196C>T	A399V	Missense	E_1	SNP	True	0	Class 0: This mutation can be originally modeled.	1aa	0aa	Arid1b	ENSMUSG00000069729.15	ENSMUST00000232180.2	chr17	20	+	SNP	Missense	E_1	5046418.0	5046418.0	C	T	ENSMUST00000232180.2:c.1205C>T	A402V	5046418.0	5046418.0	C	T	ENSMUST00000232180.2:c.1205C>T	A402V	AACR-H0585367	AACR-H0585367-M01-V01	AACR		False	False	False	False	False	1
ARID1B	ENSG00000049618.17	ENST00000350026.5	chr6	19	+	True	157100264	157100264	G	T	ENST00000350026.5:c.1201G>T	G401C	Missense	E_1	SNP	True	0	Class 0: This mutation can be originally modeled.	1aa	37aa	Arid1b	ENSMUSG00000069729.15	ENSMUST00000232180.2	chr17	20	+	SNP	Missense	E_1	5046432.0	5046432.0	G	T	ENSMUST00000232180.2:c.1219G>T	G407C	5046432.0	5046432.0	G	T	ENSMUST00000232180.2:c.1219G>T	G407C	AACR-H0585368	AACR-H0585368-M01-V01	AACR		False	False	False	False	False	38
ARID1B	ENSG00000049618.17	ENST00000350026.5	chr6	19	+	True	157100283	157100283	G	A	ENST00000350026.5:c.1220G>A	G407D	Missense	E_1	SNP	True	0	Class 0: This mutation can be originally modeled.	7aa	31aa	Arid1b	ENSMUSG00000069729.15	ENSMUST00000232180.2	chr17	20	+	SNP	Missense	E_1	5046451.0	5046451.0	G	A	ENSMUST00000232180.2:c.1238G>A	G413D	5046451.0	5046451.0	G	A	ENSMUST00000232180.2:c.1238G>A	G413D	AACR-H0585369	AACR-H0585369-M01-V01	AACR		False	False	False	False	False	38
ARID1B	ENSG00000049618.17	ENST00000350026.5	chr6	19	+	True	157100265	157100265	G	T	ENST00000350026.5:c.1202G>T	G401V	Missense	E_1	SNP	True	0	Class 0: This mutation can be originally modeled.	1aa	37aa	Arid1b	ENSMUSG00000069729.15	ENSMUST00000232180.2	chr17	20	+	SNP	Missense	E_1	5046433.0	5046433.0	G	T	ENSMUST00000232180.2:c.1220G>T	G407V	5046433.0	5046433.0	G	T	ENSMUST00000232180.2:c.1220G>T	G407V	AACR-H0585370	AACR-H0585370-M01-V01	AACR		False	False	False	False	False	38
ARID1B	ENSG00000049618.17	ENST00000350026.5	chr6	19	+	True	157100270	157100270	C	T	ENST00000350026.5:c.1207C>T	Q403*	Nonsense	E_1	SNP	True	0	Class 0: This mutation can be originally modeled.	3aa	35aa	Arid1b	ENSMUSG00000069729.15	ENSMUST00000232180.2	chr17	20	+	SNP	Nonsense	E_1	5046438.0	5046438.0	C	T	ENSMUST00000232180.2:c.1225C>T	Q409*	5046438.0	5046438.0	C	T	ENSMUST00000232180.2:c.1225C>T	Q409*	AACR-H0585372	AACR-H0585372-M01-V01	AACR		False	False	False	False	False	38
ARID1B	ENSG00000049618.17	ENST00000350026.5	chr6	19	+	True	157100274	157100274	G	A	ENST00000350026.5:c.1211G>A	R404H	Missense	E_1	SNP	True	0	Class 0: This mutation can be originally modeled.	4aa	34aa	Arid1b	ENSMUSG00000069729.15	ENSMUST00000232180.2	chr17	20	+	SNP	Missense	E_1	5046442.0	5046442.0	G	A	ENSMUST00000232180.2:c.1229G>A	R410H	5046442.0	5046442.0	G	A	ENSMUST00000232180.2:c.1229G>A	R410H	AACR-H0585373	AACR-H0585373-M01-V01	AACR		False	False	False	False	False	38
ARID1B	ENSG00000049618.17	ENST00000350026.5	chr6	19	+	True	157100274	157100274	G	T	ENST00000350026.5:c.1211G>T	R404L	Missense	E_1	SNP	True	0	Class 0: This mutation can be originally modeled.	4aa	34aa	Arid1b	ENSMUSG00000069729.15	ENSMUST00000232180.2	chr17	20	+	SNP	Missense	E_1	5046442.0	5046442.0	G	T	ENSMUST00000232180.2:c.1229G>T	R410L	5046442.0	5046442.0	G	T	ENSMUST00000232180.2:c.1229G>T	R410L	AACR-H0585374	AACR-H0585374-M01-V01	AACR		False	False	False	False	False	38
ARID1B	ENSG00000049618.17	ENST00000350026.5	chr6	19	+	True	157100278	157100278	C	A	ENST00000350026.5:c.1215C>A	F405L	Missense	E_1	SNP	True	0	Class 0: This mutation can be originally modeled.	5aa	33aa	Arid1b	ENSMUSG00000069729.15	ENSMUST00000232180.2	chr17	20	+	SNP	Missense	E_1	5046446.0	5046446.0	C	A	ENSMUST00000232180.2:c.1233C>A	F411L	5046446.0	5046446.0	C	A	ENSMUST00000232180.2:c.1233C>A	F411L	AACR-H0585375	AACR-H0585375-M01-V01	AACR		False	False	False	False	False	38
ARID1B	ENSG00000049618.17	ENST00000350026.5	chr6	19	+	True	157100279	157100279	G	C	ENST00000350026.5:c.1216G>C	A406P	Missense	E_1	SNP	True	0	Class 0: This mutation can be originally modeled.	6aa	32aa	Arid1b	ENSMUSG00000069729.15	ENSMUST00000232180.2	chr17	20	+	SNP	Missense	E_1	5046447.0	5046447.0	G	C	ENSMUST00000232180.2:c.1234G>C	A412P	5046447.0	5046447.0	G	C	ENSMUST00000232180.2:c.1234G>C	A412P	AACR-H0585376	AACR-H0585376-M01-V01	AACR		False	False	False	False	False	38
ARID1B	ENSG00000049618.17	ENST00000350026.5	chr6	19	+	True	157100282	157100282	G	A	ENST00000350026.5:c.1219G>A	G407S	Missense	E_1	SNP	True	0	Class 0: This mutation can be originally modeled.	7aa	31aa	Arid1b	ENSMUSG00000069729.15	ENSMUST00000232180.2	chr17	20	+	SNP	Missense	E_1	5046450.0	5046450.0	G	A	ENSMUST00000232180.2:c.1237G>A	G413S	5046450.0	5046450.0	G	A	ENSMUST00000232180.2:c.1237G>A	G413S	AACR-H0585377	AACR-H0585377-M01-V01	AACR		False	False	False	False	False	38
ARID1B	ENSG00000049618.17	ENST00000350026.5	chr6	19	+	True	157100351	157100351	A	T	ENST00000350026.5:c.1288A>T	M430L	Missense	E_1	SNP	True	0	Class 0: This mutation can be originally modeled.	30aa	8aa	Arid1b	ENSMUSG00000069729.15	ENSMUST00000232180.2	chr17	20	+	SNP	Missense	E_1	5046519.0	5046519.0	A	T	ENSMUST00000232180.2:c.1306A>T	M436L	5046519.0	5046519.0	A	T	ENSMUST00000232180.2:c.1306A>T	M436L	AACR-H0585378	AACR-H0585378-M01-V01	AACR		False	False	False	False	False	38
ARID1B	ENSG00000049618.17	ENST00000350026.5	chr6	19	+	True	157100427	157100427	C	A	ENST00000350026.5:c.1364C>A	S455Y	Missense	E_1	SNP	True	0	Class 0: This mutation can be originally modeled.	8aa	1aa	Arid1b	ENSMUSG00000069729.15	ENSMUST00000232180.2	chr17	20	+	SNP	Missense	E_1	5046592.0	5046592.0	C	A	ENSMUST00000232180.2:c.1379C>A	S460Y	5046592.0	5046592.0	C	A	ENSMUST00000232180.2:c.1379C>A	S460Y	AACR-H0585381	AACR-H0585381-M01-V01	AACR		False	False	False	False	False	9
ARID1B	ENSG00000049618.17	ENST00000350026.5	chr6	19	+	True	157100397	157100397	C	T	ENST00000350026.5:c.1334C>T	A445V	Missense	E_1	SNP	True	0	Class 0: This mutation can be originally modeled.	0aa	0aa	Arid1b	ENSMUSG00000069729.15	ENSMUST00000232180.2	chr17	20	+	SNP	Missense	E_1	5046565.0	5046565.0	C	T	ENSMUST00000232180.2:c.1352C>T	A451V	5046565.0	5046565.0	C	T	ENSMUST00000232180.2:c.1352C>T	A451V	AACR-H0585382	AACR-H0585382-M01-V01	AACR		False	False	False	False	False	0
ARID1B	ENSG00000049618.17	ENST00000350026.5	chr6	19	+	True	157100408	157100408	C	T	ENST00000350026.5:c.1345C>T	P449S	Missense	E_1	SNP	True	0	Class 0: This mutation can be originally modeled.	2aa	7aa	Arid1b	ENSMUSG00000069729.15	ENSMUST00000232180.2	chr17	20	+	SNP	Missense	E_1	5046573.0	5046573.0	C	T	ENSMUST00000232180.2:c.1360C>T	P454S	5046573.0	5046573.0	C	T	ENSMUST00000232180.2:c.1360C>T	P454S	AACR-H0585385	AACR-H0585385-M01-V01	AACR		False	False	False	False	False	9
ARID1B	ENSG00000049618.17	ENST00000350026.5	chr6	19	+	True	157100411	157100411	C	A	ENST00000350026.5:c.1348C>A	P450T	Missense	E_1	SNP	True	0	Class 0: This mutation can be originally modeled.	3aa	6aa	Arid1b	ENSMUSG00000069729.15	ENSMUST00000232180.2	chr17	20	+	SNP	Missense	E_1	5046576.0	5046576.0	C	A	ENSMUST00000232180.2:c.1363C>A	P455T	5046576.0	5046576.0	C	A	ENSMUST00000232180.2:c.1363C>A	P455T	AACR-H0585387	AACR-H0585387-M01-V01	AACR		False	False	False	False	False	9
ARID1B	ENSG00000049618.17	ENST00000350026.5	chr6	19	+	True	157100419	157100419	G	A	ENST00000350026.5:c.1356G>A	Q452delinsQ	Silent	E_1	SNP	True	0	Class 0: This mutation can be originally modeled.	5aa	4aa	Arid1b	ENSMUSG00000069729.15	ENSMUST00000232180.2	chr17	20	+	SNP	Silent	E_1	5046584.0	5046584.0	G	A	ENSMUST00000232180.2:c.1371G>A	Q457delinsQ	5046584.0	5046584.0	G	A	ENSMUST00000232180.2:c.1371G>A	Q457delinsQ	AACR-H0585389	AACR-H0585389-M01-V01	AACR		False	False	False	False	False	9
ARID1B	ENSG00000049618.17	ENST00000350026.5	chr6	19	+	True	157100359	157100359	C	T	ENST00000350026.5:c.1296C>T	S432delinsS	Silent	E_1	SNP	True	0	Class 0: This mutation can be originally modeled.	32aa	6aa	Arid1b	ENSMUSG00000069729.15	ENSMUST00000232180.2	chr17	20	+	SNP	Silent	E_1	5046527.0	5046527.0	C	T	ENSMUST00000232180.2:c.1314C>T	S438delinsS	5046527.0	5046527.0	C	T	ENSMUST00000232180.2:c.1314C>T	S438delinsS	AACR-H0585391	AACR-H0585391-M01-V01	AACR		False	False	False	False	False	38
ARID1B	ENSG00000049618.17	ENST00000350026.5	chr6	19	+	True	157100441	157100441	G	A	ENST00000350026.5:c.1378G>A	A460T	Missense	E_1	SNP	True	0	Class 0: This mutation can be originally modeled.	2aa	18aa	Arid1b	ENSMUSG00000069729.15	ENSMUST00000232180.2	chr17	20	+	SNP	Missense	E_1	5046603.0	5046603.0	G	A	ENSMUST00000232180.2:c.1390G>A	A464T	5046603.0	5046603.0	G	A	ENSMUST00000232180.2:c.1390G>A	A464T	AACR-H0585398	AACR-H0585398-M01-V01	AACR		False	False	False	False	False	20
ARID1B	ENSG00000049618.17	ENST00000350026.5	chr6	19	+	True	157100442	157100442	C	T	ENST00000350026.5:c.1379C>T	A460V	Missense	E_1	SNP	True	0	Class 0: This mutation can be originally modeled.	2aa	18aa	Arid1b	ENSMUSG00000069729.15	ENSMUST00000232180.2	chr17	20	+	SNP	Missense	E_1	5046604.0	5046604.0	C	T	ENSMUST00000232180.2:c.1391C>T	A464V	5046604.0	5046604.0	C	T	ENSMUST00000232180.2:c.1391C>T	A464V	AACR-H0585399	AACR-H0585399-M01-V01	AACR		False	False	False	False	False	20
ARID1B	ENSG00000049618.17	ENST00000350026.5	chr6	19	+	True	157100396	157100396	G	A	ENST00000350026.5:c.1333G>A	A445T	Missense	E_1	SNP	True	0	Class 0: This mutation can be originally modeled.	0aa	0aa	Arid1b	ENSMUSG00000069729.15	ENSMUST00000232180.2	chr17	20	+	SNP	Missense	E_1	5046564.0	5046564.0	G	A	ENSMUST00000232180.2:c.1351G>A	A451T	5046564.0	5046564.0	G	A	ENSMUST00000232180.2:c.1351G>A	A451T	AACR-H0585401	AACR-H0585401-M01-V01	AACR		False	False	False	False	False	0
ARID1B	ENSG00000049618.17	ENST00000350026.5	chr6	19	+	True	157100367	157100367	G	A	ENST00000350026.5:c.1304G>A	G435D	Missense	E_1	SNP	True	0	Class 0: This mutation can be originally modeled.	35aa	3aa	Arid1b	ENSMUSG00000069729.15	ENSMUST00000232180.2	chr17	20	+	SNP	Missense	E_1	5046535.0	5046535.0	G	A	ENSMUST00000232180.2:c.1322G>A	G441D	5046535.0	5046535.0	G	A	ENSMUST00000232180.2:c.1322G>A	G441D	AACR-H0585406	AACR-H0585406-M01-V01	AACR		False	False	False	False	False	38
ARID1B	ENSG00000049618.17	ENST00000350026.5	chr6	19	+	True	157100369	157100369	A	G	ENST00000350026.5:c.1306A>G	S436G	Missense	E_1	SNP	True	0	Class 0: This mutation can be originally modeled.	36aa	2aa	Arid1b	ENSMUSG00000069729.15	ENSMUST00000232180.2	chr17	20	+	SNP	Missense	E_1	5046537.0	5046537.0	A	G	ENSMUST00000232180.2:c.1324A>G	S442G	5046537.0	5046537.0	A	G	ENSMUST00000232180.2:c.1324A>G	S442G	AACR-H0585407	AACR-H0585407-M01-V01	AACR		False	False	False	False	False	38
ARID1B	ENSG00000049618.17	ENST00000350026.5	chr6	19	+	True	157100371	157100371	C	A	ENST00000350026.5:c.1308C>A	S436R	Missense	E_1	SNP	True	0	Class 0: This mutation can be originally modeled.	36aa	2aa	Arid1b	ENSMUSG00000069729.15	ENSMUST00000232180.2	chr17	20	+	SNP	Missense	E_1	5046539.0	5046539.0	C	A	ENSMUST00000232180.2:c.1326C>A	S442R	5046539.0	5046539.0	C	A	ENSMUST00000232180.2:c.1326C>A	S442R	AACR-H0585408	AACR-H0585408-M01-V01	AACR		False	False	False	False	False	38
ARID1B	ENSG00000049618.17	ENST00000350026.5	chr6	19	+	True	157100374	157100374	C	T	ENST00000350026.5:c.1311C>T	Y437delinsY	Silent	E_1	SNP	True	0	Class 0: This mutation can be originally modeled.	37aa	1aa	Arid1b	ENSMUSG00000069729.15	ENSMUST00000232180.2	chr17	20	+	SNP	Silent	E_1	5046542.0	5046542.0	C	T	ENSMUST00000232180.2:c.1329C>T	Y443delinsY	5046542.0	5046542.0	C	T	ENSMUST00000232180.2:c.1329C>T	Y443delinsY	AACR-H0585409	AACR-H0585409-M01-V01	AACR		False	False	False	False	False	38
ARID1B	ENSG00000049618.17	ENST00000350026.5	chr6	19	+	True	157100384	157100384	A	G	ENST00000350026.5:c.1321A>G	S441G	Missense	E_1	SNP	True	0	Class 0: This mutation can be originally modeled.	1aa	1aa	Arid1b	ENSMUSG00000069729.15	ENSMUST00000232180.2	chr17	20	+	SNP	Missense	E_1	5046552.0	5046552.0	A	G	ENSMUST00000232180.2:c.1339A>G	S447G	5046552.0	5046552.0	A	G	ENSMUST00000232180.2:c.1339A>G	S447G	AACR-H0585415	AACR-H0585415-M01-V01	AACR		False	False	False	False	False	2
ARID1B	ENSG00000049618.17	ENST00000350026.5	chr6	19	+	True	157100385	157100385	G	A	ENST00000350026.5:c.1322G>A	S441N	Missense	E_1	SNP	True	0	Class 0: This mutation can be originally modeled.	1aa	1aa	Arid1b	ENSMUSG00000069729.15	ENSMUST00000232180.2	chr17	20	+	SNP	Missense	E_1	5046553.0	5046553.0	G	A	ENSMUST00000232180.2:c.1340G>A	S447N	5046553.0	5046553.0	G	A	ENSMUST00000232180.2:c.1340G>A	S447N	AACR-H0585416	AACR-H0585416-M01-V01	AACR		False	False	False	False	False	2
ARID1B	ENSG00000049618.17	ENST00000350026.5	chr6	19	+	True	157100387	157100387	A	G	ENST00000350026.5:c.1324A>G	S442G	Missense	E_1	SNP	True	0	Class 0: This mutation can be originally modeled.	2aa	0aa	Arid1b	ENSMUSG00000069729.15	ENSMUST00000232180.2	chr17	20	+	SNP	Missense	E_1	5046555.0	5046555.0	A	G	ENSMUST00000232180.2:c.1342A>G	S448G	5046555.0	5046555.0	A	G	ENSMUST00000232180.2:c.1342A>G	S448G	AACR-H0585417	AACR-H0585417-M01-V01	AACR		False	False	False	False	False	2
ARID1B	ENSG00000049618.17	ENST00000350026.5	chr6	19	+	True	157100388	157100388	G	A	ENST00000350026.5:c.1325G>A	S442N	Missense	E_1	SNP	True	0	Class 0: This mutation can be originally modeled.	2aa	0aa	Arid1b	ENSMUSG00000069729.15	ENSMUST00000232180.2	chr17	20	+	SNP	Missense	E_1	5046556.0	5046556.0	G	A	ENSMUST00000232180.2:c.1343G>A	S448N	5046556.0	5046556.0	G	A	ENSMUST00000232180.2:c.1343G>A	S448N	AACR-H0585418	AACR-H0585418-M01-V01	AACR		False	False	False	False	False	2
ARID1B	ENSG00000049618.17	ENST00000350026.5	chr6	19	+	True	157222547	157222547	A	G	ENST00000350026.5:c.1775A>G	Y592C	Missense	E_3	SNP	True	0	Class 0: This mutation can be originally modeled.	3aa	9aa	Arid1b	ENSMUSG00000069729.15	ENSMUST00000232180.2	chr17	20	+	SNP	Missense	E_3	5147886.0	5147886.0	A	G	ENSMUST00000232180.2:c.1787A>G	Y596C	5147886.0	5147886.0	A	G	ENSMUST00000232180.2:c.1787A>G	Y596C	AACR-H0585424	AACR-H0585424-M01-V01	AACR		False	False	False	False	False	12
ARID1B	ENSG00000049618.17	ENST00000350026.5	chr6	19	+	True	157222528	157222528	C	T	ENST00000350026.5:c.1756C>T	Q586*	Nonsense	E_3	SNP	True	0	Class 0: This mutation can be originally modeled.	12aa	1aa	Arid1b	ENSMUSG00000069729.15	ENSMUST00000232180.2	chr17	20	+	SNP	Nonsense	E_3	5147867.0	5147867.0	C	T	ENSMUST00000232180.2:c.1768C>T	Q590*	5147867.0	5147867.0	C	T	ENSMUST00000232180.2:c.1768C>T	Q590*	AACR-H0585425	AACR-H0585425-M01-V01	AACR		False	False	False	False	False	13
ARID1B	ENSG00000049618.17	ENST00000350026.5	chr6	19	+	True	157222541	157222541	G	A	ENST00000350026.5:c.1769G>A	S590N	Missense	E_3	SNP	True	0	Class 0: This mutation can be originally modeled.	1aa	11aa	Arid1b	ENSMUSG00000069729.15	ENSMUST00000232180.2	chr17	20	+	SNP	Missense	E_3	5147880.0	5147880.0	G	A	ENSMUST00000232180.2:c.1781G>A	S594N	5147880.0	5147880.0	G	A	ENSMUST00000232180.2:c.1781G>A	S594N	AACR-H0585428	AACR-H0585428-M01-V01	AACR		False	False	False	False	False	12
ARID1B	ENSG00000049618.17	ENST00000350026.5	chr6	19	+	True	157222541	157222541	G	C	ENST00000350026.5:c.1769G>C	S590T	Missense	E_3	SNP	True	0	Class 0: This mutation can be originally modeled.	1aa	11aa	Arid1b	ENSMUSG00000069729.15	ENSMUST00000232180.2	chr17	20	+	SNP	Missense	E_3	5147880.0	5147880.0	G	C	ENSMUST00000232180.2:c.1781G>C	S594T	5147880.0	5147880.0	G	C	ENSMUST00000232180.2:c.1781G>C	S594T	AACR-H0585429	AACR-H0585429-M01-V01	AACR		False	False	False	False	False	12
ARID1B	ENSG00000049618.17	ENST00000350026.5	chr6	19	+	True	157222543	157222543	G	A	ENST00000350026.5:c.1771G>A	G591S	Missense	E_3	SNP	True	0	Class 0: This mutation can be originally modeled.	2aa	10aa	Arid1b	ENSMUSG00000069729.15	ENSMUST00000232180.2	chr17	20	+	SNP	Missense	E_3	5147882.0	5147882.0	G	A	ENSMUST00000232180.2:c.1783G>A	G595S	5147882.0	5147882.0	G	A	ENSMUST00000232180.2:c.1783G>A	G595S	AACR-H0585431	AACR-H0585431-M01-V01	AACR		False	False	False	False	False	12
ARID1B	ENSG00000049618.17	ENST00000350026.5	chr6	19	+	True	157222543	157222543	G	T	ENST00000350026.5:c.1771G>T	G591C	Missense	E_3	SNP	True	0	Class 0: This mutation can be originally modeled.	2aa	10aa	Arid1b	ENSMUSG00000069729.15	ENSMUST00000232180.2	chr17	20	+	SNP	Missense	E_3	5147882.0	5147882.0	G	T	ENSMUST00000232180.2:c.1783G>T	G595C	5147882.0	5147882.0	G	T	ENSMUST00000232180.2:c.1783G>T	G595C	AACR-H0585432	AACR-H0585432-M01-V01	AACR		False	False	False	False	False	12
ARID1B	ENSG00000049618.17	ENST00000350026.5	chr6	19	+	True	157222550	157222550	G	A	ENST00000350026.5:c.1778G>A	C593Y	Missense	E_3	SNP	True	0	Class 0: This mutation can be originally modeled.	4aa	8aa	Arid1b	ENSMUSG00000069729.15	ENSMUST00000232180.2	chr17	20	+	SNP	Missense	E_3	5147889.0	5147889.0	G	A	ENSMUST00000232180.2:c.1790G>A	C597Y	5147889.0	5147889.0	G	A	ENSMUST00000232180.2:c.1790G>A	C597Y	AACR-H0585433	AACR-H0585433-M01-V01	AACR		False	False	False	False	False	12
ARID1B	ENSG00000049618.17	ENST00000350026.5	chr6	19	+	True	157222521	157222521	G	T	ENST00000350026.5:c.1749G>T	Q583H	Missense	E_3	SNP	True	0	Class 0: This mutation can be originally modeled.	9aa	4aa	Arid1b	ENSMUSG00000069729.15	ENSMUST00000232180.2	chr17	20	+	SNP	Missense	E_3	5147860.0	5147860.0	G	T	ENSMUST00000232180.2:c.1761G>T	Q587H	5147860.0	5147860.0	G	T	ENSMUST00000232180.2:c.1761G>T	Q587H	AACR-H0585434	AACR-H0585434-M01-V01	AACR		False	False	False	False	False	13
ARID1B	ENSG00000049618.17	ENST00000350026.5	chr6	19	+	True	157222559	157222559	G	A	ENST00000350026.5:c.1787G>A	G596D	Missense	E_3	SNP	True	0	Class 0: This mutation can be originally modeled.	7aa	5aa	Arid1b	ENSMUSG00000069729.15	ENSMUST00000232180.2	chr17	20	+	SNP	Missense	E_3	5147898.0	5147898.0	G	A	ENSMUST00000232180.2:c.1799G>A	G600D	5147898.0	5147898.0	G	A	ENSMUST00000232180.2:c.1799G>A	G600D	AACR-H0585436	AACR-H0585436-M01-V01	AACR		False	False	False	False	False	12
ARID1B	ENSG00000049618.17	ENST00000350026.5	chr6	19	+	True	157222559	157222559	G	C	ENST00000350026.5:c.1787G>C	G596A	Missense	E_3	SNP	True	0	Class 0: This mutation can be originally modeled.	7aa	5aa	Arid1b	ENSMUSG00000069729.15	ENSMUST00000232180.2	chr17	20	+	SNP	Missense	E_3	5147898.0	5147898.0	G	C	ENSMUST00000232180.2:c.1799G>C	G600A	5147898.0	5147898.0	G	C	ENSMUST00000232180.2:c.1799G>C	G600A	AACR-H0585437	AACR-H0585437-M01-V01	AACR		False	False	False	False	False	12
ARID1B	ENSG00000049618.17	ENST00000350026.5	chr6	19	+	True	157222559	157222559	G	T	ENST00000350026.5:c.1787G>T	G596V	Missense	E_3	SNP	True	0	Class 0: This mutation can be originally modeled.	7aa	5aa	Arid1b	ENSMUSG00000069729.15	ENSMUST00000232180.2	chr17	20	+	SNP	Missense	E_3	5147898.0	5147898.0	G	T	ENSMUST00000232180.2:c.1799G>T	G600V	5147898.0	5147898.0	G	T	ENSMUST00000232180.2:c.1799G>T	G600V	AACR-H0585438	AACR-H0585438-M01-V01	AACR		False	False	False	False	False	12
ARID1B	ENSG00000049618.17	ENST00000350026.5	chr6	19	+	True	157222561	157222561	C	T	ENST00000350026.5:c.1789C>T	Q597*	Nonsense	E_3	SNP	True	0	Class 0: This mutation can be originally modeled.	8aa	4aa	Arid1b	ENSMUSG00000069729.15	ENSMUST00000232180.2	chr17	20	+	SNP	Nonsense	E_3	5147900.0	5147900.0	C	T	ENSMUST00000232180.2:c.1801C>T	Q601*	5147900.0	5147900.0	C	T	ENSMUST00000232180.2:c.1801C>T	Q601*	AACR-H0585439	AACR-H0585439-M01-V01	AACR		False	False	False	False	False	12
ARID1B	ENSG00000049618.17	ENST00000350026.5	chr6	19	+	True	157222562	157222562	A	T	ENST00000350026.5:c.1790A>T	Q597L	Missense	E_3	SNP	True	0	Class 0: This mutation can be originally modeled.	8aa	4aa	Arid1b	ENSMUSG00000069729.15	ENSMUST00000232180.2	chr17	20	+	SNP	Missense	E_3	5147901.0	5147901.0	A	T	ENSMUST00000232180.2:c.1802A>T	Q601L	5147901.0	5147901.0	A	T	ENSMUST00000232180.2:c.1802A>T	Q601L	AACR-H0585440	AACR-H0585440-M01-V01	AACR		False	False	False	False	False	12
ARID1B	ENSG00000049618.17	ENST00000350026.5	chr6	19	+	True	157222564	157222564	C	T	ENST00000350026.5:c.1792C>T	Q598*	Nonsense	E_3	SNP	True	0	Class 0: This mutation can be originally modeled.	9aa	3aa	Arid1b	ENSMUSG00000069729.15	ENSMUST00000232180.2	chr17	20	+	SNP	Nonsense	E_3	5147903.0	5147903.0	C	T	ENSMUST00000232180.2:c.1804C>T	Q602*	5147903.0	5147903.0	C	T	ENSMUST00000232180.2:c.1804C>T	Q602*	AACR-H0585441	AACR-H0585441-M01-V01	AACR		False	False	False	False	False	12
ARID1B	ENSG00000049618.17	ENST00000350026.5	chr6	19	+	True	157222567	157222567	C	A	ENST00000350026.5:c.1795C>A	P599T	Missense	E_3	SNP	True	0	Class 0: This mutation can be originally modeled.	10aa	2aa	Arid1b	ENSMUSG00000069729.15	ENSMUST00000232180.2	chr17	20	+	SNP	Missense	E_3	5147906.0	5147906.0	C	A	ENSMUST00000232180.2:c.1807C>A	P603T	5147906.0	5147906.0	C	A	ENSMUST00000232180.2:c.1807C>A	P603T	AACR-H0585442	AACR-H0585442-M01-V01	AACR		False	False	False	False	False	12
ARID1B	ENSG00000049618.17	ENST00000350026.5	chr6	19	+	True	157222526	157222526	G	A	ENST00000350026.5:c.1754G>A	G585E	Missense	E_3	SNP	True	0	Class 0: This mutation can be originally modeled.	11aa	2aa	Arid1b	ENSMUSG00000069729.15	ENSMUST00000232180.2	chr17	20	+	SNP	Missense	E_3	5147865.0	5147865.0	G	A	ENSMUST00000232180.2:c.1766G>A	G589E	5147865.0	5147865.0	G	A	ENSMUST00000232180.2:c.1766G>A	G589E	AACR-H0585443	AACR-H0585443-M01-V01	AACR		False	False	False	False	False	13
ARID1B	ENSG00000049618.17	ENST00000350026.5	chr6	19	+	True	157222517	157222517	C	T	ENST00000350026.5:c.1745C>T	P582L	Missense	E_3	SNP	True	0	Class 0: This mutation can be originally modeled.	8aa	5aa	Arid1b	ENSMUSG00000069729.15	ENSMUST00000232180.2	chr17	20	+	SNP	Missense	E_3	5147856.0	5147856.0	C	T	ENSMUST00000232180.2:c.1757C>T	P586L	5147856.0	5147856.0	C	T	ENSMUST00000232180.2:c.1757C>T	P586L	AACR-H0585444	AACR-H0585444-M01-V01	AACR		False	False	False	False	False	13
ARID1B	ENSG00000049618.17	ENST00000350026.5	chr6	19	+	True	157222516	157222516	C	T	ENST00000350026.5:c.1744C>T	P582S	Missense	E_3	SNP	True	0	Class 0: This mutation can be originally modeled.	8aa	5aa	Arid1b	ENSMUSG00000069729.15	ENSMUST00000232180.2	chr17	20	+	SNP	Missense	E_3	5147855.0	5147855.0	C	T	ENSMUST00000232180.2:c.1756C>T	P586S	5147855.0	5147855.0	C	T	ENSMUST00000232180.2:c.1756C>T	P586S	AACR-H0585456	AACR-H0585456-M01-V01	AACR		False	False	False	False	False	13
ARID1B	ENSG00000049618.17	ENST00000350026.5	chr6	19	+	True	157222514	157222514	C	T	ENST00000350026.5:c.1742C>T	P581L	Missense	E_3	SNP	True	0	Class 0: This mutation can be originally modeled.	7aa	6aa	Arid1b	ENSMUSG00000069729.15	ENSMUST00000232180.2	chr17	20	+	SNP	Missense	E_3	5147853.0	5147853.0	C	T	ENSMUST00000232180.2:c.1754C>T	P585L	5147853.0	5147853.0	C	T	ENSMUST00000232180.2:c.1754C>T	P585L	AACR-H0585464	AACR-H0585464-M01-V01	AACR		False	False	False	False	False	13
ARID1B	ENSG00000049618.17	ENST00000350026.5	chr6	19	+	True	157222567	157222567	C	T	ENST00000350026.5:c.1795C>T	P599S	Missense	E_3	SNP	True	0	Class 0: This mutation can be originally modeled.	10aa	2aa	Arid1b	ENSMUSG00000069729.15	ENSMUST00000232180.2	chr17	20	+	SNP	Missense	E_3	5147906.0	5147906.0	C	T	ENSMUST00000232180.2:c.1807C>T	P603S	5147906.0	5147906.0	C	T	ENSMUST00000232180.2:c.1807C>T	P603S	AACR-H0585465	AACR-H0585465-M01-V01	AACR		False	False	False	False	False	12
ARID1B	ENSG00000049618.17	ENST00000350026.5	chr6	19	+	True	157222568	157222568	C	T	ENST00000350026.5:c.1796C>T	P599L	Missense	E_3	SNP	True	0	Class 0: This mutation can be originally modeled.	10aa	2aa	Arid1b	ENSMUSG00000069729.15	ENSMUST00000232180.2	chr17	20	+	SNP	Missense	E_3	5147907.0	5147907.0	C	T	ENSMUST00000232180.2:c.1808C>T	P603L	5147907.0	5147907.0	C	T	ENSMUST00000232180.2:c.1808C>T	P603L	AACR-H0585466	AACR-H0585466-M01-V01	AACR		False	False	False	False	False	12
ARID1B	ENSG00000049618.17	ENST00000350026.5	chr6	19	+	True	157222569	157222569	A	G	ENST00000350026.5:c.1797A>G	P599delinsP	Silent	E_3	SNP	True	0	Class 0: This mutation can be originally modeled.	10aa	2aa	Arid1b	ENSMUSG00000069729.15	ENSMUST00000232180.2	chr17	20	+	SNP	Silent	E_3	5147908.0	5147908.0	A	G	ENSMUST00000232180.2:c.1809A>G	P603delinsP	5147908.0	5147908.0	A	G	ENSMUST00000232180.2:c.1809A>G	P603delinsP	AACR-H0585467	AACR-H0585467-M01-V01	AACR		False	False	False	False	False	12
ARID1B	ENSG00000049618.17	ENST00000350026.5	chr6	19	+	True	157222639	157222639	C	T	ENST00000350026.5:c.1867C>T	Q623*	Nonsense	E_3	SNP	True	0	Class 0: This mutation can be originally modeled.	3aa	25aa	Arid1b	ENSMUSG00000069729.15	ENSMUST00000232180.2	chr17	20	+	SNP	Nonsense	E_3	5147987.0	5147987.0	C	T	ENSMUST00000232180.2:c.1888C>T	Q630*	5147987.0	5147987.0	C	T	ENSMUST00000232180.2:c.1888C>T	Q630*	AACR-H0585469	AACR-H0585469-M01-V01	AACR		False	False	False	False	False	28
ARID1B	ENSG00000049618.17	ENST00000350026.5	chr6	19	+	True	157222641	157222641	G	A	ENST00000350026.5:c.1869G>A	Q623delinsQ	Silent	E_3	SNP	True	0	Class 0: This mutation can be originally modeled.	3aa	25aa	Arid1b	ENSMUSG00000069729.15	ENSMUST00000232180.2	chr17	20	+	SNP	Silent	E_3	5147989.0	5147989.0	G	A	ENSMUST00000232180.2:c.1890G>A	Q630delinsQ	5147989.0	5147989.0	G	A	ENSMUST00000232180.2:c.1890G>A	Q630delinsQ	AACR-H0585471	AACR-H0585471-M01-V01	AACR		False	False	False	False	False	28
ARID1B	ENSG00000049618.17	ENST00000350026.5	chr6	19	+	True	157222647	157222647	C	A	ENST00000350026.5:c.1875C>A	Y625*	Nonsense	E_3	SNP	True	0	Class 0: This mutation can be originally modeled.	5aa	23aa	Arid1b	ENSMUSG00000069729.15	ENSMUST00000232180.2	chr17	20	+	SNP	Nonsense	E_3	5147995.0	5147995.0	C	A	ENSMUST00000232180.2:c.1896C>A	Y632*	5147995.0	5147995.0	C	A	ENSMUST00000232180.2:c.1896C>A	Y632*	AACR-H0585472	AACR-H0585472-M01-V01	AACR		False	False	False	False	False	28
ARID1B	ENSG00000049618.17	ENST00000350026.5	chr6	19	+	True	157222658	157222658	A	T	ENST00000350026.5:c.1886A>T	Q629L	Missense	E_3	SNP	True	0	Class 0: This mutation can be originally modeled.	9aa	19aa	Arid1b	ENSMUSG00000069729.15	ENSMUST00000232180.2	chr17	20	+	SNP	Missense	E_3	5148006.0	5148006.0	A	T	ENSMUST00000232180.2:c.1907A>T	Q636L	5148006.0	5148006.0	A	T	ENSMUST00000232180.2:c.1907A>T	Q636L	AACR-H0585473	AACR-H0585473-M01-V01	AACR		False	False	False	False	False	28
ARID1B	ENSG00000049618.17	ENST00000350026.5	chr6	19	+	True	157256601	157256601	A	G	ENST00000350026.5:c.1889A>G	D630G	Missense	E_4	SNP	True	0	Class 0: This mutation can be originally modeled.	10aa	18aa	Arid1b	ENSMUSG00000069729.15	ENSMUST00000232180.2	chr17	20	+	SNP	Missense	E_4	5177190.0	5177190.0	A	G	ENSMUST00000232180.2:c.1910A>G	D637G	5177190.0	5177190.0	A	G	ENSMUST00000232180.2:c.1910A>G	D637G	AACR-H0585477	AACR-H0585477-M01-V01	AACR		False	False	False	False	False	28
ARID1B	ENSG00000049618.17	ENST00000350026.5	chr6	19	+	True	157222570	157222570	T	C	ENST00000350026.5:c.1798T>C	Y600H	Missense	E_3	SNP	True	0	Class 0: This mutation can be originally modeled.	11aa	1aa	Arid1b	ENSMUSG00000069729.15	ENSMUST00000232180.2	chr17	20	+	SNP	Missense	E_3	5147909.0	5147909.0	T	C	ENSMUST00000232180.2:c.1810T>C	Y604H	5147909.0	5147909.0	T	C	ENSMUST00000232180.2:c.1810T>C	Y604H	AACR-H0585478	AACR-H0585478-M01-V01	AACR		False	False	False	False	False	12
ARID1B	ENSG00000049618.17	ENST00000350026.5	chr6	19	+	True	157256605	157256605	G	T	ENST00000350026.5:c.1893G>T	M631I	Missense	E_4	SNP	True	0	Class 0: This mutation can be originally modeled.	11aa	17aa	Arid1b	ENSMUSG00000069729.15	ENSMUST00000232180.2	chr17	20	+	SNP	Missense	E_4	5177194.0	5177194.0	G	T	ENSMUST00000232180.2:c.1914G>T	M638I	5177194.0	5177194.0	G	T	ENSMUST00000232180.2:c.1914G>T	M638I	AACR-H0585479	AACR-H0585479-M01-V01	AACR		False	False	False	False	False	28
ARID1B	ENSG00000049618.17	ENST00000350026.5	chr6	19	+	True	157256607	157256607	C	T	ENST00000350026.5:c.1895C>T	S632F	Missense	E_4	SNP	True	0	Class 0: This mutation can be originally modeled.	12aa	16aa	Arid1b	ENSMUSG00000069729.15	ENSMUST00000232180.2	chr17	20	+	SNP	Missense	E_4	5177196.0	5177196.0	C	T	ENSMUST00000232180.2:c.1916C>T	S639F	5177196.0	5177196.0	C	T	ENSMUST00000232180.2:c.1916C>T	S639F	AACR-H0585480	AACR-H0585480-M01-V01	AACR		False	False	False	False	False	28
ARID1B	ENSG00000049618.17	ENST00000350026.5	chr6	19	+	True	157256609	157256609	C	G	ENST00000350026.5:c.1897C>G	Q633E	Missense	E_4	SNP	True	0	Class 0: This mutation can be originally modeled.	13aa	15aa	Arid1b	ENSMUSG00000069729.15	ENSMUST00000232180.2	chr17	20	+	SNP	Missense	E_4	5177198.0	5177198.0	C	G	ENSMUST00000232180.2:c.1918C>G	Q640E	5177198.0	5177198.0	C	G	ENSMUST00000232180.2:c.1918C>G	Q640E	AACR-H0585481	AACR-H0585481-M01-V01	AACR		False	False	False	False	False	28
ARID1B	ENSG00000049618.17	ENST00000350026.5	chr6	19	+	True	157256610	157256610	A	T	ENST00000350026.5:c.1898A>T	Q633L	Missense	E_4	SNP	True	0	Class 0: This mutation can be originally modeled.	13aa	15aa	Arid1b	ENSMUSG00000069729.15	ENSMUST00000232180.2	chr17	20	+	SNP	Missense	E_4	5177199.0	5177199.0	A	T	ENSMUST00000232180.2:c.1919A>T	Q640L	5177199.0	5177199.0	A	T	ENSMUST00000232180.2:c.1919A>T	Q640L	AACR-H0585482	AACR-H0585482-M01-V01	AACR		False	False	False	False	False	28
ARID1B	ENSG00000049618.17	ENST00000350026.5	chr6	19	+	True	157256612	157256612	G	A	ENST00000350026.5:c.1900G>A	E634K	Missense	E_4	SNP	True	0	Class 0: This mutation can be originally modeled.	14aa	14aa	Arid1b	ENSMUSG00000069729.15	ENSMUST00000232180.2	chr17	20	+	SNP	Missense	E_4	5177201.0	5177201.0	G	A	ENSMUST00000232180.2:c.1921G>A	E641K	5177201.0	5177201.0	G	A	ENSMUST00000232180.2:c.1921G>A	E641K	AACR-H0585483	AACR-H0585483-M01-V01	AACR		False	False	False	False	False	28
ARID1B	ENSG00000049618.17	ENST00000350026.5	chr6	19	+	True	157256616	157256616	G	A	ENST00000350026.5:c.1904G>A	G635D	Missense	E_4	SNP	True	0	Class 0: This mutation can be originally modeled.	15aa	13aa	Arid1b	ENSMUSG00000069729.15	ENSMUST00000232180.2	chr17	20	+	SNP	Missense	E_4	5177205.0	5177205.0	G	A	ENSMUST00000232180.2:c.1925G>A	G642D	5177205.0	5177205.0	G	A	ENSMUST00000232180.2:c.1925G>A	G642D	AACR-H0585484	AACR-H0585484-M01-V01	AACR		False	False	False	False	False	28
ARID1B	ENSG00000049618.17	ENST00000350026.5	chr6	19	+	True	157256622	157256622	G	A	ENST00000350026.5:c.1910G>A	G637E	Missense	E_4	SNP	True	0	Class 0: This mutation can be originally modeled.	17aa	11aa	Arid1b	ENSMUSG00000069729.15	ENSMUST00000232180.2	chr17	20	+	SNP	Missense	E_4	5177211.0	5177211.0	G	A	ENSMUST00000232180.2:c.1931G>A	G644E	5177211.0	5177211.0	G	A	ENSMUST00000232180.2:c.1931G>A	G644E	AACR-H0585485	AACR-H0585485-M01-V01	AACR		False	False	False	False	False	28
ARID1B	ENSG00000049618.17	ENST00000350026.5	chr6	19	+	True	157256622	157256622	G	T	ENST00000350026.5:c.1910G>T	G637V	Missense	E_4	SNP	True	0	Class 0: This mutation can be originally modeled.	17aa	11aa	Arid1b	ENSMUSG00000069729.15	ENSMUST00000232180.2	chr17	20	+	SNP	Missense	E_4	5177211.0	5177211.0	G	T	ENSMUST00000232180.2:c.1931G>T	G644V	5177211.0	5177211.0	G	T	ENSMUST00000232180.2:c.1931G>T	G644V	AACR-H0585486	AACR-H0585486-M01-V01	AACR		False	False	False	False	False	28
ARID1B	ENSG00000049618.17	ENST00000350026.5	chr6	19	+	True	157222636	157222636	C	T	ENST00000350026.5:c.1864C>T	Q622*	Nonsense	E_3	SNP	True	0	Class 0: This mutation can be originally modeled.	2aa	26aa	Arid1b	ENSMUSG00000069729.15	ENSMUST00000232180.2	chr17	20	+	SNP	Nonsense	E_3	5147984.0	5147984.0	C	T	ENSMUST00000232180.2:c.1885C>T	Q629*	5147984.0	5147984.0	C	T	ENSMUST00000232180.2:c.1885C>T	Q629*	AACR-H0585487	AACR-H0585487-M01-V01	AACR		False	False	False	False	False	28
ARID1B	ENSG00000049618.17	ENST00000350026.5	chr6	19	+	True	157222635	157222635	C	T	ENST00000350026.5:c.1863C>T	S621delinsS	Silent	E_3	SNP	True	0	Class 0: This mutation can be originally modeled.	1aa	27aa	Arid1b	ENSMUSG00000069729.15	ENSMUST00000232180.2	chr17	20	+	SNP	Silent	E_3	5147983.0	5147983.0	C	T	ENSMUST00000232180.2:c.1884C>T	S628delinsS	5147983.0	5147983.0	C	T	ENSMUST00000232180.2:c.1884C>T	S628delinsS	AACR-H0585488	AACR-H0585488-M01-V01	AACR		False	False	False	False	False	28
ARID1B	ENSG00000049618.17	ENST00000350026.5	chr6	19	+	True	157222575	157222575	C	G	ENST00000350026.5:c.1803C>G	Y601*	Nonsense	E_3	SNP	True	0	Class 0: This mutation can be originally modeled.	12aa	0aa	Arid1b	ENSMUSG00000069729.15	ENSMUST00000232180.2	chr17	20	+	SNP	Nonsense	E_3	5147914.0	5147914.0	C	G	ENSMUST00000232180.2:c.1815C>G	Y605*	5147914.0	5147914.0	C	G	ENSMUST00000232180.2:c.1815C>G	Y605*	AACR-H0585491	AACR-H0585491-M01-V01	AACR		False	False	False	False	False	12
ARID1B	ENSG00000049618.17	ENST00000350026.5	chr6	19	+	True	157222583	157222583	A	G	ENST00000350026.5:c.1811A>G	Q604R	Missense	E_3	SNP	True	0	Class 0: This mutation can be originally modeled.	1aa	2aa	Arid1b	ENSMUSG00000069729.15	ENSMUST00000232180.2	chr17	20	+	SNP	Missense	E_3	5147922.0	5147922.0	A	G	ENSMUST00000232180.2:c.1823A>G	Q608R	5147922.0	5147922.0	A	G	ENSMUST00000232180.2:c.1823A>G	Q608R	AACR-H0585492	AACR-H0585492-M01-V01	AACR		False	False	False	False	False	3
ARID1B	ENSG00000049618.17	ENST00000350026.5	chr6	19	+	True	157222588	157222588	C	T	ENST00000350026.5:c.1816C>T	Q606*	Nonsense	E_3	SNP	True	0	Class 0: This mutation can be originally modeled.	3aa	0aa	Arid1b	ENSMUSG00000069729.15	ENSMUST00000232180.2	chr17	20	+	SNP	Nonsense	E_3	5147927.0	5147927.0	C	T	ENSMUST00000232180.2:c.1828C>T	Q610*	5147927.0	5147927.0	C	T	ENSMUST00000232180.2:c.1828C>T	Q610*	AACR-H0585493	AACR-H0585493-M01-V01	AACR		False	False	False	False	False	3
ARID1B	ENSG00000049618.17	ENST00000350026.5	chr6	19	+	True	157222594	157222594	C	T	ENST00000350026.5:c.1822C>T	P608S	Missense	E_3	SNP	True	0	Class 0: This mutation can be originally modeled.	0aa	0aa	Arid1b	ENSMUSG00000069729.15	ENSMUST00000232180.2	chr17	20	+	SNP	Missense	E_3	5147930.0	5147930.0	C	T	ENSMUST00000232180.2:c.1831C>T	P611S	5147930.0	5147930.0	C	T	ENSMUST00000232180.2:c.1831C>T	P611S	AACR-H0585495	AACR-H0585495-M01-V01	AACR		False	False	False	False	False	0
ARID1B	ENSG00000049618.17	ENST00000350026.5	chr6	19	+	True	157222596	157222596	G	A	ENST00000350026.5:c.1824G>A	P608delinsP	Silent	E_3	SNP	True	0	Class 0: This mutation can be originally modeled.	0aa	0aa	Arid1b	ENSMUSG00000069729.15	ENSMUST00000232180.2	chr17	20	+	SNP	Silent	E_3	5147932.0	5147932.0	C	A	ENSMUST00000232180.2:c.1833C>A	P611delinsP	5147932.0	5147932.0	C	A	ENSMUST00000232180.2:c.1833C>A	P611delinsP	AACR-H0585496	AACR-H0585496-M01-V01	AACR		False	False	False	False	False	0
ARID1B	ENSG00000049618.17	ENST00000350026.5	chr6	19	+	True	157222597	157222597	C	T	ENST00000350026.5:c.1825C>T	H609Y	Missense	E_3	SNP	True	0	Class 0: This mutation can be originally modeled.	0aa	8aa	Arid1b	ENSMUSG00000069729.15	ENSMUST00000232180.2	chr17	20	+	SNP	Missense	E_3	5147936.0	5147936.0	C	T	ENSMUST00000232180.2:c.1837C>T	H613Y	5147936.0	5147936.0	C	T	ENSMUST00000232180.2:c.1837C>T	H613Y	AACR-H0585497	AACR-H0585497-M01-V01	AACR		False	False	False	False	False	8
ARID1B	ENSG00000049618.17	ENST00000350026.5	chr6	19	+	True	157222598	157222598	A	G	ENST00000350026.5:c.1826A>G	H609R	Missense	E_3	SNP	True	0	Class 0: This mutation can be originally modeled.	0aa	8aa	Arid1b	ENSMUSG00000069729.15	ENSMUST00000232180.2	chr17	20	+	SNP	Missense	E_3	5147937.0	5147937.0	A	G	ENSMUST00000232180.2:c.1838A>G	H613R	5147937.0	5147937.0	A	G	ENSMUST00000232180.2:c.1838A>G	H613R	AACR-H0585498	AACR-H0585498-M01-V01	AACR		False	False	False	False	False	8
ARID1B	ENSG00000049618.17	ENST00000350026.5	chr6	19	+	True	157222603	157222603	C	T	ENST00000350026.5:c.1831C>T	P611S	Missense	E_3	SNP	True	0	Class 0: This mutation can be originally modeled.	2aa	6aa	Arid1b	ENSMUSG00000069729.15	ENSMUST00000232180.2	chr17	20	+	SNP	Missense	E_3	5147942.0	5147942.0	C	T	ENSMUST00000232180.2:c.1843C>T	P615S	5147942.0	5147942.0	C	T	ENSMUST00000232180.2:c.1843C>T	P615S	AACR-H0585500	AACR-H0585500-M01-V01	AACR		False	False	False	False	False	8
ARID1B	ENSG00000049618.17	ENST00000350026.5	chr6	19	+	True	157222612	157222612	G	T	ENST00000350026.5:c.1840G>T	A614S	Missense	E_3	SNP	True	0	Class 0: This mutation can be originally modeled.	5aa	3aa	Arid1b	ENSMUSG00000069729.15	ENSMUST00000232180.2	chr17	20	+	SNP	Missense	E_3	5147951.0	5147951.0	G	T	ENSMUST00000232180.2:c.1852G>T	A618S	5147951.0	5147951.0	G	T	ENSMUST00000232180.2:c.1852G>T	A618S	AACR-H0585502	AACR-H0585502-M01-V01	AACR		False	False	False	False	False	8
ARID1B	ENSG00000049618.17	ENST00000350026.5	chr6	19	+	True	157222615	157222615	C	T	ENST00000350026.5:c.1843C>T	Q615*	Nonsense	E_3	SNP	True	0	Class 0: This mutation can be originally modeled.	6aa	2aa	Arid1b	ENSMUSG00000069729.15	ENSMUST00000232180.2	chr17	20	+	SNP	Nonsense	E_3	5147954.0	5147954.0	C	T	ENSMUST00000232180.2:c.1855C>T	Q619*	5147954.0	5147954.0	C	T	ENSMUST00000232180.2:c.1855C>T	Q619*	AACR-H0585504	AACR-H0585504-M01-V01	AACR		False	False	False	False	False	8
ARID1B	ENSG00000049618.17	ENST00000350026.5	chr6	19	+	True	157222620	157222620	T	A	ENST00000350026.5:c.1848T>A	Y616*	Nonsense	E_3	SNP	True	0	Class 0: This mutation can be originally modeled.	7aa	1aa	Arid1b	ENSMUSG00000069729.15	ENSMUST00000232180.2	chr17	20	+	SNP	Nonsense	E_3	5147959.0	5147959.0	C	A	ENSMUST00000232180.2:c.1860C>A	Y620*	5147959.0	5147959.0	C	A	ENSMUST00000232180.2:c.1860C>A	Y620*	AACR-H0585505	AACR-H0585505-M01-V01	AACR		False	False	False	False	False	8
ARID1B	ENSG00000049618.17	ENST00000350026.5	chr6	19	+	True	157222625	157222625	C	A	ENST00000350026.5:c.1853C>A	P618Q	Missense	E_3	SNP	True	0	Class 0: This mutation can be originally modeled.	0aa	0aa	Arid1b	ENSMUSG00000069729.15	ENSMUST00000232180.2	chr17	20	+	SNP	Missense	E_3	5147967.0	5147967.0	C	A	ENSMUST00000232180.2:c.1868C>A	P623Q	5147967.0	5147967.0	C	A	ENSMUST00000232180.2:c.1868C>A	P623Q	AACR-H0585506	AACR-H0585506-M01-V01	AACR		False	False	False	False	False	0
ARID1B	ENSG00000049618.17	ENST00000350026.5	chr6	19	+	True	157222626	157222626	G	A	ENST00000350026.5:c.1854G>A	P618delinsP	Silent	E_3	SNP	True	0	Class 0: This mutation can be originally modeled.	0aa	0aa	Arid1b	ENSMUSG00000069729.15	ENSMUST00000232180.2	chr17	20	+	SNP	Silent	E_3	5147968.0	5147968.0	G	A	ENSMUST00000232180.2:c.1869G>A	P623delinsP	5147968.0	5147968.0	G	A	ENSMUST00000232180.2:c.1869G>A	P623delinsP	AACR-H0585507	AACR-H0585507-M01-V01	AACR		False	False	False	False	False	0
ARID1B	ENSG00000049618.17	ENST00000350026.5	chr6	19	+	True	157150449	157150449	C	A	ENST00000350026.5:c.1631C>A	P544Q	Missense	E_2	SNP	True	0	Class 0: This mutation can be originally modeled.	9aa	10aa	Arid1b	ENSMUSG00000069729.15	ENSMUST00000232180.2	chr17	20	+	SNP	Missense	E_2	5090943.0	5090943.0	C	A	ENSMUST00000232180.2:c.1643C>A	P548Q	5090943.0	5090943.0	C	A	ENSMUST00000232180.2:c.1643C>A	P548Q	AACR-H0585511	AACR-H0585511-M01-V01	AACR		False	False	False	False	False	19
ARID1B	ENSG00000049618.17	ENST00000350026.5	chr6	19	+	True	157150434	157150434	C	T	ENST00000350026.5:c.1616C>T	P539L	Missense	E_2	SNP	True	0	Class 0: This mutation can be originally modeled.	4aa	15aa	Arid1b	ENSMUSG00000069729.15	ENSMUST00000232180.2	chr17	20	+	SNP	Missense	E_2	5090928.0	5090928.0	C	T	ENSMUST00000232180.2:c.1628C>T	P543L	5090928.0	5090928.0	C	T	ENSMUST00000232180.2:c.1628C>T	P543L	AACR-H0585512	AACR-H0585512-M01-V01	AACR		False	False	False	False	False	19
ARID1B	ENSG00000049618.17	ENST00000350026.5	chr6	19	+	True	157150436	157150436	C	G	ENST00000350026.5:c.1618C>G	Q540E	Missense	E_2	SNP	True	0	Class 0: This mutation can be originally modeled.	5aa	14aa	Arid1b	ENSMUSG00000069729.15	ENSMUST00000232180.2	chr17	20	+	SNP	Missense	E_2	5090930.0	5090930.0	C	G	ENSMUST00000232180.2:c.1630C>G	Q544E	5090930.0	5090930.0	C	G	ENSMUST00000232180.2:c.1630C>G	Q544E	AACR-H0585513	AACR-H0585513-M01-V01	AACR		False	False	False	False	False	19
ARID1B	ENSG00000049618.17	ENST00000350026.5	chr6	19	+	True	157150441	157150441	G	A	ENST00000350026.5:c.1623G>A	Q541delinsQ	Silent	E_2	SNP	True	0	Class 0: This mutation can be originally modeled.	6aa	13aa	Arid1b	ENSMUSG00000069729.15	ENSMUST00000232180.2	chr17	20	+	SNP	Silent	E_2	5090935.0	5090935.0	G	A	ENSMUST00000232180.2:c.1635G>A	Q545delinsQ	5090935.0	5090935.0	G	A	ENSMUST00000232180.2:c.1635G>A	Q545delinsQ	AACR-H0585514	AACR-H0585514-M01-V01	AACR		False	False	False	False	False	19
ARID1B	ENSG00000049618.17	ENST00000350026.5	chr6	19	+	True	157150443	157150443	G	A	ENST00000350026.5:c.1625G>A	S542N	Missense	E_2	SNP	True	0	Class 0: This mutation can be originally modeled.	7aa	12aa	Arid1b	ENSMUSG00000069729.15	ENSMUST00000232180.2	chr17	20	+	SNP	Missense	E_2	5090937.0	5090937.0	G	A	ENSMUST00000232180.2:c.1637G>A	S546N	5090937.0	5090937.0	G	A	ENSMUST00000232180.2:c.1637G>A	S546N	AACR-H0585515	AACR-H0585515-M01-V01	AACR		False	False	False	False	False	19
ARID1B	ENSG00000049618.17	ENST00000350026.5	chr6	19	+	True	157150446	157150446	G	A	ENST00000350026.5:c.1628G>A	S543N	Missense	E_2	SNP	True	0	Class 0: This mutation can be originally modeled.	8aa	11aa	Arid1b	ENSMUSG00000069729.15	ENSMUST00000232180.2	chr17	20	+	SNP	Missense	E_2	5090940.0	5090940.0	G	A	ENSMUST00000232180.2:c.1640G>A	S547N	5090940.0	5090940.0	G	A	ENSMUST00000232180.2:c.1640G>A	S547N	AACR-H0585516	AACR-H0585516-M01-V01	AACR		False	False	False	False	False	19
ARID1B	ENSG00000049618.17	ENST00000350026.5	chr6	19	+	True	157150448	157150448	C	G	ENST00000350026.5:c.1630C>G	P544A	Missense	E_2	SNP	True	0	Class 0: This mutation can be originally modeled.	9aa	10aa	Arid1b	ENSMUSG00000069729.15	ENSMUST00000232180.2	chr17	20	+	SNP	Missense	E_2	5090942.0	5090942.0	C	G	ENSMUST00000232180.2:c.1642C>G	P548A	5090942.0	5090942.0	C	G	ENSMUST00000232180.2:c.1642C>G	P548A	AACR-H0585517	AACR-H0585517-M01-V01	AACR		False	False	False	False	False	19
ARID1B	ENSG00000049618.17	ENST00000350026.5	chr6	19	+	True	157150448	157150448	C	T	ENST00000350026.5:c.1630C>T	P544S	Missense	E_2	SNP	True	0	Class 0: This mutation can be originally modeled.	9aa	10aa	Arid1b	ENSMUSG00000069729.15	ENSMUST00000232180.2	chr17	20	+	SNP	Missense	E_2	5090942.0	5090942.0	C	T	ENSMUST00000232180.2:c.1642C>T	P548S	5090942.0	5090942.0	C	T	ENSMUST00000232180.2:c.1642C>T	P548S	AACR-H0585518	AACR-H0585518-M01-V01	AACR		False	False	False	False	False	19
ARID1B	ENSG00000049618.17	ENST00000350026.5	chr6	19	+	True	157150449	157150449	C	G	ENST00000350026.5:c.1631C>G	P544R	Missense	E_2	SNP	True	0	Class 0: This mutation can be originally modeled.	9aa	10aa	Arid1b	ENSMUSG00000069729.15	ENSMUST00000232180.2	chr17	20	+	SNP	Missense	E_2	5090943.0	5090943.0	C	G	ENSMUST00000232180.2:c.1643C>G	P548R	5090943.0	5090943.0	C	G	ENSMUST00000232180.2:c.1643C>G	P548R	AACR-H0585520	AACR-H0585520-M01-V01	AACR		False	False	False	False	False	19
ARID1B	ENSG00000049618.17	ENST00000350026.5	chr6	19	+	True	157150471	157150471	C	T	ENST00000350026.5:c.1653C>T	G551delinsG	Silent	E_2	SNP	True	0	Class 0: This mutation can be originally modeled.	16aa	3aa	Arid1b	ENSMUSG00000069729.15	ENSMUST00000232180.2	chr17	20	+	SNP	Silent	E_2	5090965.0	5090965.0	T	T	ENSMUST00000232180.2:c.1665T>T	G555delinsG	5090965.0	5090965.0	T	T	ENSMUST00000232180.2:c.1665T>T	G555delinsG	AACR-H0585521	AACR-H0585521-M01-V01	AACR		False	False	False	False	False	19
ARID1B	ENSG00000049618.17	ENST00000350026.5	chr6	19	+	True	157150451	157150451	T	C	ENST00000350026.5:c.1633T>C	Y545H	Missense	E_2	SNP	True	0	Class 0: This mutation can be originally modeled.	10aa	9aa	Arid1b	ENSMUSG00000069729.15	ENSMUST00000232180.2	chr17	20	+	SNP	Missense	E_2	5090945.0	5090945.0	T	C	ENSMUST00000232180.2:c.1645T>C	Y549H	5090945.0	5090945.0	T	C	ENSMUST00000232180.2:c.1645T>C	Y549H	AACR-H0585522	AACR-H0585522-M01-V01	AACR		False	False	False	False	False	19
ARID1B	ENSG00000049618.17	ENST00000350026.5	chr6	19	+	True	157150452	157150452	A	G	ENST00000350026.5:c.1634A>G	Y545C	Missense	E_2	SNP	True	0	Class 0: This mutation can be originally modeled.	10aa	9aa	Arid1b	ENSMUSG00000069729.15	ENSMUST00000232180.2	chr17	20	+	SNP	Missense	E_2	5090946.0	5090946.0	A	G	ENSMUST00000232180.2:c.1646A>G	Y549C	5090946.0	5090946.0	A	G	ENSMUST00000232180.2:c.1646A>G	Y549C	AACR-H0585523	AACR-H0585523-M01-V01	AACR		False	False	False	False	False	19
ARID1B	ENSG00000049618.17	ENST00000350026.5	chr6	19	+	True	157150454	157150454	C	T	ENST00000350026.5:c.1636C>T	P546S	Missense	E_2	SNP	True	0	Class 0: This mutation can be originally modeled.	11aa	8aa	Arid1b	ENSMUSG00000069729.15	ENSMUST00000232180.2	chr17	20	+	SNP	Missense	E_2	5090948.0	5090948.0	C	T	ENSMUST00000232180.2:c.1648C>T	P550S	5090948.0	5090948.0	C	T	ENSMUST00000232180.2:c.1648C>T	P550S	AACR-H0585524	AACR-H0585524-M01-V01	AACR		False	False	False	False	False	19
ARID1B	ENSG00000049618.17	ENST00000350026.5	chr6	19	+	True	157150457	157150457	G	A	ENST00000350026.5:c.1639G>A	G547R	Missense	E_2	SNP	True	0	Class 0: This mutation can be originally modeled.	12aa	7aa	Arid1b	ENSMUSG00000069729.15	ENSMUST00000232180.2	chr17	20	+	SNP	Missense	E_2	5090951.0	5090951.0	G	A	ENSMUST00000232180.2:c.1651G>A	G551R	5090951.0	5090951.0	G	A	ENSMUST00000232180.2:c.1651G>A	G551R	AACR-H0585526	AACR-H0585526-M01-V01	AACR		False	False	False	False	False	19
ARID1B	ENSG00000049618.17	ENST00000350026.5	chr6	19	+	True	157150458	157150458	G	A	ENST00000350026.5:c.1640G>A	G547E	Missense	E_2	SNP	True	0	Class 0: This mutation can be originally modeled.	12aa	7aa	Arid1b	ENSMUSG00000069729.15	ENSMUST00000232180.2	chr17	20	+	SNP	Missense	E_2	5090952.0	5090952.0	G	A	ENSMUST00000232180.2:c.1652G>A	G551E	5090952.0	5090952.0	G	A	ENSMUST00000232180.2:c.1652G>A	G551E	AACR-H0585527	AACR-H0585527-M01-V01	AACR		False	False	False	False	False	19
ARID1B	ENSG00000049618.17	ENST00000350026.5	chr6	19	+	True	157150464	157150464	C	T	ENST00000350026.5:c.1646C>T	S549F	Missense	E_2	SNP	True	0	Class 0: This mutation can be originally modeled.	14aa	5aa	Arid1b	ENSMUSG00000069729.15	ENSMUST00000232180.2	chr17	20	+	SNP	Missense	E_2	5090958.0	5090958.0	C	T	ENSMUST00000232180.2:c.1658C>T	S553F	5090958.0	5090958.0	C	T	ENSMUST00000232180.2:c.1658C>T	S553F	AACR-H0585528	AACR-H0585528-M01-V01	AACR		False	False	False	False	False	19
ARID1B	ENSG00000049618.17	ENST00000350026.5	chr6	19	+	True	157150470	157150470	G	A	ENST00000350026.5:c.1652G>A	G551D	Missense	E_2	SNP	True	0	Class 0: This mutation can be originally modeled.	16aa	3aa	Arid1b	ENSMUSG00000069729.15	ENSMUST00000232180.2	chr17	20	+	SNP	Missense	E_2	5090964.0	5090964.0	G	A	ENSMUST00000232180.2:c.1664G>A	G555D	5090964.0	5090964.0	G	A	ENSMUST00000232180.2:c.1664G>A	G555D	AACR-H0585529	AACR-H0585529-M01-V01	AACR		False	False	False	False	False	19
ARID1B	ENSG00000049618.17	ENST00000350026.5	chr6	19	+	True	157150432	157150432	G	C	ENST00000350026.5:c.1614G>C	Q538H	Missense	E_2	SNP	True	0	Class 0: This mutation can be originally modeled.	3aa	16aa	Arid1b	ENSMUSG00000069729.15	ENSMUST00000232180.2	chr17	20	+	SNP	Missense	E_2	5090926.0	5090926.0	G	C	ENSMUST00000232180.2:c.1626G>C	Q542H	5090926.0	5090926.0	G	C	ENSMUST00000232180.2:c.1626G>C	Q542H	AACR-H0585531	AACR-H0585531-M01-V01	AACR		False	False	False	False	False	19
ARID1B	ENSG00000049618.17	ENST00000350026.5	chr6	19	+	True	157150425	157150425	A	G	ENST00000350026.5:c.1607A>G	H536R	Missense	E_2	SNP	True	0	Class 0: This mutation can be originally modeled.	1aa	18aa	Arid1b	ENSMUSG00000069729.15	ENSMUST00000232180.2	chr17	20	+	SNP	Missense	E_2	5090919.0	5090919.0	A	G	ENSMUST00000232180.2:c.1619A>G	H540R	5090919.0	5090919.0	A	G	ENSMUST00000232180.2:c.1619A>G	H540R	AACR-H0585532	AACR-H0585532-M01-V01	AACR		False	False	False	False	False	19
ARID1B	ENSG00000049618.17	ENST00000350026.5	chr6	19	+	True	157150424	157150424	C	A	ENST00000350026.5:c.1606C>A	H536N	Missense	E_2	SNP	True	0	Class 0: This mutation can be originally modeled.	1aa	18aa	Arid1b	ENSMUSG00000069729.15	ENSMUST00000232180.2	chr17	20	+	SNP	Missense	E_2	5090918.0	5090918.0	C	A	ENSMUST00000232180.2:c.1618C>A	H540N	5090918.0	5090918.0	C	A	ENSMUST00000232180.2:c.1618C>A	H540N	AACR-H0585533	AACR-H0585533-M01-V01	AACR		False	False	False	False	False	19
ARID1B	ENSG00000049618.17	ENST00000350026.5	chr6	19	+	True	157150361	157150361	G	T	ENST00000350026.5:c.1543G>T	G515C	Missense	E_2	SNP	True	0	Class 0: This mutation can be originally modeled.	35aa	17aa	Arid1b	ENSMUSG00000069729.15	ENSMUST00000232180.2	chr17	20	+	SNP	Missense	E_2	5090855.0	5090855.0	G	T	ENSMUST00000232180.2:c.1555G>T	G519C	5090855.0	5090855.0	G	T	ENSMUST00000232180.2:c.1555G>T	G519C	AACR-H0585534	AACR-H0585534-M01-V01	AACR		False	False	False	False	False	52
ARID1B	ENSG00000049618.17	ENST00000350026.5	chr6	19	+	True	157150368	157150368	C	A	ENST00000350026.5:c.1550C>A	P517Q	Missense	E_2	SNP	True	0	Class 0: This mutation can be originally modeled.	37aa	15aa	Arid1b	ENSMUSG00000069729.15	ENSMUST00000232180.2	chr17	20	+	SNP	Missense	E_2	5090862.0	5090862.0	C	A	ENSMUST00000232180.2:c.1562C>A	P521Q	5090862.0	5090862.0	C	A	ENSMUST00000232180.2:c.1562C>A	P521Q	AACR-H0585535	AACR-H0585535-M01-V01	AACR		False	False	False	False	False	52
ARID1B	ENSG00000049618.17	ENST00000350026.5	chr6	19	+	True	157150369	157150369	A	G	ENST00000350026.5:c.1551A>G	P517delinsP	Silent	E_2	SNP	True	0	Class 0: This mutation can be originally modeled.	37aa	15aa	Arid1b	ENSMUSG00000069729.15	ENSMUST00000232180.2	chr17	20	+	SNP	Silent	E_2	5090863.0	5090863.0	G	G	ENSMUST00000232180.2:c.1563G>G	P521delinsP	5090863.0	5090863.0	G	G	ENSMUST00000232180.2:c.1563G>G	P521delinsP	AACR-H0585536	AACR-H0585536-M01-V01	AACR		False	False	False	False	False	52
ARID1B	ENSG00000049618.17	ENST00000350026.5	chr6	19	+	True	157150373	157150373	G	A	ENST00000350026.5:c.1555G>A	D519N	Missense	E_2	SNP	True	0	Class 0: This mutation can be originally modeled.	39aa	13aa	Arid1b	ENSMUSG00000069729.15	ENSMUST00000232180.2	chr17	20	+	SNP	Missense	E_2	5090867.0	5090867.0	G	A	ENSMUST00000232180.2:c.1567G>A	D523N	5090867.0	5090867.0	G	A	ENSMUST00000232180.2:c.1567G>A	D523N	AACR-H0585537	AACR-H0585537-M01-V01	AACR		False	False	False	False	False	52
ARID1B	ENSG00000049618.17	ENST00000350026.5	chr6	19	+	True	157150376	157150376	C	G	ENST00000350026.5:c.1558C>G	P520A	Missense	E_2	SNP	True	0	Class 0: This mutation can be originally modeled.	40aa	12aa	Arid1b	ENSMUSG00000069729.15	ENSMUST00000232180.2	chr17	20	+	SNP	Missense	E_2	5090870.0	5090870.0	C	G	ENSMUST00000232180.2:c.1570C>G	P524A	5090870.0	5090870.0	C	G	ENSMUST00000232180.2:c.1570C>G	P524A	AACR-H0585538	AACR-H0585538-M01-V01	AACR		False	False	False	False	False	52
ARID1B	ENSG00000049618.17	ENST00000350026.5	chr6	19	+	True	157150377	157150377	C	T	ENST00000350026.5:c.1559C>T	P520L	Missense	E_2	SNP	True	0	Class 0: This mutation can be originally modeled.	40aa	12aa	Arid1b	ENSMUSG00000069729.15	ENSMUST00000232180.2	chr17	20	+	SNP	Missense	E_2	5090871.0	5090871.0	C	T	ENSMUST00000232180.2:c.1571C>T	P524L	5090871.0	5090871.0	C	T	ENSMUST00000232180.2:c.1571C>T	P524L	AACR-H0585539	AACR-H0585539-M01-V01	AACR		False	False	False	False	False	52
ARID1B	ENSG00000049618.17	ENST00000350026.5	chr6	19	+	True	157150381	157150381	G	A	ENST00000350026.5:c.1563G>A	M521I	Missense	E_2	SNP	True	0	Class 0: This mutation can be originally modeled.	41aa	11aa	Arid1b	ENSMUSG00000069729.15	ENSMUST00000232180.2	chr17	20	+	SNP	Missense	E_2	5090875.0	5090875.0	G	A	ENSMUST00000232180.2:c.1575G>A	M525I	5090875.0	5090875.0	G	A	ENSMUST00000232180.2:c.1575G>A	M525I	AACR-H0585540	AACR-H0585540-M01-V01	AACR		False	False	False	False	False	52
ARID1B	ENSG00000049618.17	ENST00000350026.5	chr6	19	+	True	157150382	157150382	G	C	ENST00000350026.5:c.1564G>C	V522L	Missense	E_2	SNP	True	0	Class 0: This mutation can be originally modeled.	42aa	10aa	Arid1b	ENSMUSG00000069729.15	ENSMUST00000232180.2	chr17	20	+	SNP	Missense	E_2	5090876.0	5090876.0	G	C	ENSMUST00000232180.2:c.1576G>C	V526L	5090876.0	5090876.0	G	C	ENSMUST00000232180.2:c.1576G>C	V526L	AACR-H0585541	AACR-H0585541-M01-V01	AACR		False	False	False	False	False	52
ARID1B	ENSG00000049618.17	ENST00000350026.5	chr6	19	+	True	157150386	157150386	T	C	ENST00000350026.5:c.1568T>C	M523T	Missense	E_2	SNP	True	0	Class 0: This mutation can be originally modeled.	43aa	9aa	Arid1b	ENSMUSG00000069729.15	ENSMUST00000232180.2	chr17	20	+	SNP	Missense	E_2	5090880.0	5090880.0	T	C	ENSMUST00000232180.2:c.1580T>C	M527T	5090880.0	5090880.0	T	C	ENSMUST00000232180.2:c.1580T>C	M527T	AACR-H0585542	AACR-H0585542-M01-V01	AACR		False	False	False	False	False	52
ARID1B	ENSG00000049618.17	ENST00000350026.5	chr6	19	+	True	157150392	157150392	G	T	ENST00000350026.5:c.1574G>T	R525I	Missense	E_2	SNP	True	0	Class 0: This mutation can be originally modeled.	45aa	7aa	Arid1b	ENSMUSG00000069729.15	ENSMUST00000232180.2	chr17	20	+	SNP	Missense	E_2	5090886.0	5090886.0	G	T	ENSMUST00000232180.2:c.1586G>T	R529I	5090886.0	5090886.0	G	T	ENSMUST00000232180.2:c.1586G>T	R529I	AACR-H0585543	AACR-H0585543-M01-V01	AACR		False	False	False	False	False	52
ARID1B	ENSG00000049618.17	ENST00000350026.5	chr6	19	+	True	157150397	157150397	C	G	ENST00000350026.5:c.1579C>G	Q527E	Missense	E_2	SNP	True	0	Class 0: This mutation can be originally modeled.	47aa	5aa	Arid1b	ENSMUSG00000069729.15	ENSMUST00000232180.2	chr17	20	+	SNP	Missense	E_2	5090891.0	5090891.0	C	G	ENSMUST00000232180.2:c.1591C>G	Q531E	5090891.0	5090891.0	C	G	ENSMUST00000232180.2:c.1591C>G	Q531E	AACR-H0585544	AACR-H0585544-M01-V01	AACR		False	False	False	False	False	52
ARID1B	ENSG00000049618.17	ENST00000350026.5	chr6	19	+	True	157150398	157150398	A	T	ENST00000350026.5:c.1580A>T	Q527L	Missense	E_2	SNP	True	0	Class 0: This mutation can be originally modeled.	47aa	5aa	Arid1b	ENSMUSG00000069729.15	ENSMUST00000232180.2	chr17	20	+	SNP	Missense	E_2	5090892.0	5090892.0	A	T	ENSMUST00000232180.2:c.1592A>T	Q531L	5090892.0	5090892.0	A	T	ENSMUST00000232180.2:c.1592A>T	Q531L	AACR-H0585545	AACR-H0585545-M01-V01	AACR		False	False	False	False	False	52
ARID1B	ENSG00000049618.17	ENST00000350026.5	chr6	19	+	True	157150404	157150404	A	G	ENST00000350026.5:c.1586A>G	Y529C	Missense	E_2	SNP	True	0	Class 0: This mutation can be originally modeled.	49aa	3aa	Arid1b	ENSMUSG00000069729.15	ENSMUST00000232180.2	chr17	20	+	SNP	Missense	E_2	5090898.0	5090898.0	A	G	ENSMUST00000232180.2:c.1598A>G	Y533C	5090898.0	5090898.0	A	G	ENSMUST00000232180.2:c.1598A>G	Y533C	AACR-H0585546	AACR-H0585546-M01-V01	AACR		False	False	False	False	False	52
ARID1B	ENSG00000049618.17	ENST00000350026.5	chr6	19	+	True	157150421	157150421	C	A	ENST00000350026.5:c.1603C>A	P535T	Missense	E_2	SNP	True	0	Class 0: This mutation can be originally modeled.	0aa	19aa	Arid1b	ENSMUSG00000069729.15	ENSMUST00000232180.2	chr17	20	+	SNP	Missense	E_2	5090915.0	5090915.0	C	A	ENSMUST00000232180.2:c.1615C>A	P539T	5090915.0	5090915.0	C	A	ENSMUST00000232180.2:c.1615C>A	P539T	AACR-H0585549	AACR-H0585549-M01-V01	AACR		False	False	False	False	False	19
ARID1B	ENSG00000049618.17	ENST00000350026.5	chr6	19	+	True	157150422	157150422	C	T	ENST00000350026.5:c.1604C>T	P535L	Missense	E_2	SNP	True	0	Class 0: This mutation can be originally modeled.	0aa	19aa	Arid1b	ENSMUSG00000069729.15	ENSMUST00000232180.2	chr17	20	+	SNP	Missense	E_2	5090916.0	5090916.0	C	T	ENSMUST00000232180.2:c.1616C>T	P539L	5090916.0	5090916.0	C	T	ENSMUST00000232180.2:c.1616C>T	P539L	AACR-H0585550	AACR-H0585550-M01-V01	AACR		False	False	False	False	False	19
ARID1B	ENSG00000049618.17	ENST00000350026.5	chr6	19	+	True	157150470	157150470	G	C	ENST00000350026.5:c.1652G>C	G551A	Missense	E_2	SNP	True	0	Class 0: This mutation can be originally modeled.	16aa	3aa	Arid1b	ENSMUSG00000069729.15	ENSMUST00000232180.2	chr17	20	+	SNP	Missense	E_2	5090964.0	5090964.0	G	C	ENSMUST00000232180.2:c.1664G>C	G555A	5090964.0	5090964.0	G	C	ENSMUST00000232180.2:c.1664G>C	G555A	AACR-H0585551	AACR-H0585551-M01-V01	AACR		False	False	False	False	False	19
ARID1B	ENSG00000049618.17	ENST00000350026.5	chr6	19	+	True	157150472	157150472	C	T	ENST00000350026.5:c.1654C>T	P552S	Missense	E_2	SNP	True	0	Class 0: This mutation can be originally modeled.	17aa	2aa	Arid1b	ENSMUSG00000069729.15	ENSMUST00000232180.2	chr17	20	+	SNP	Missense	E_2	5090966.0	5090966.0	C	T	ENSMUST00000232180.2:c.1666C>T	P556S	5090966.0	5090966.0	C	T	ENSMUST00000232180.2:c.1666C>T	P556S	AACR-H0585552	AACR-H0585552-M01-V01	AACR		False	False	False	False	False	19
ARID1B	ENSG00000049618.17	ENST00000350026.5	chr6	19	+	True	157150551	157150551	A	T	ENST00000350026.5:c.1733A>T	Q578L	Missense	E_2	SNP	True	0	Class 0: This mutation can be originally modeled.	4aa	9aa	Arid1b	ENSMUSG00000069729.15	ENSMUST00000232180.2	chr17	20	+	SNP	Missense	E_2	5091045.0	5091045.0	A	T	ENSMUST00000232180.2:c.1745A>T	Q582L	5091045.0	5091045.0	A	T	ENSMUST00000232180.2:c.1745A>T	Q582L	AACR-H0585554	AACR-H0585554-M01-V01	AACR		False	False	False	False	False	13
ARID1B	ENSG00000049618.17	ENST00000350026.5	chr6	19	+	True	157150533	157150533	G	A	ENST00000350026.5:c.1715G>A	G572E	Missense	E_2	SNP	True	0	Class 0: This mutation can be originally modeled.	0aa	0aa	Arid1b	ENSMUSG00000069729.15	ENSMUST00000232180.2	chr17	20	+	SNP	Missense	E_2	5091024.0	5091024.0	G	A	ENSMUST00000232180.2:c.1724G>A	G575E	5091024.0	5091024.0	G	A	ENSMUST00000232180.2:c.1724G>A	G575E	AACR-H0585555	AACR-H0585555-M01-V01	AACR		False	False	False	False	False	0
ARID1B	ENSG00000049618.17	ENST00000350026.5	chr6	19	+	True	157150544	157150544	C	T	ENST00000350026.5:c.1726C>T	P576S	Missense	E_2	SNP	True	0	Class 0: This mutation can be originally modeled.	2aa	11aa	Arid1b	ENSMUSG00000069729.15	ENSMUST00000232180.2	chr17	20	+	SNP	Missense	E_2	5091038.0	5091038.0	C	T	ENSMUST00000232180.2:c.1738C>T	P580S	5091038.0	5091038.0	C	T	ENSMUST00000232180.2:c.1738C>T	P580S	AACR-H0585558	AACR-H0585558-M01-V01	AACR		False	False	False	False	False	13
ARID1B	ENSG00000049618.17	ENST00000350026.5	chr6	19	+	True	157150545	157150545	C	G	ENST00000350026.5:c.1727C>G	P576R	Missense	E_2	SNP	True	0	Class 0: This mutation can be originally modeled.	2aa	11aa	Arid1b	ENSMUSG00000069729.15	ENSMUST00000232180.2	chr17	20	+	SNP	Missense	E_2	5091039.0	5091039.0	C	G	ENSMUST00000232180.2:c.1739C>G	P580R	5091039.0	5091039.0	C	G	ENSMUST00000232180.2:c.1739C>G	P580R	AACR-H0585559	AACR-H0585559-M01-V01	AACR		False	False	False	False	False	13
ARID1B	ENSG00000049618.17	ENST00000350026.5	chr6	19	+	True	157150548	157150548	A	T	ENST00000350026.5:c.1730A>T	Q577L	Missense	E_2	SNP	True	0	Class 0: This mutation can be originally modeled.	3aa	10aa	Arid1b	ENSMUSG00000069729.15	ENSMUST00000232180.2	chr17	20	+	SNP	Missense	E_2	5091042.0	5091042.0	A	T	ENSMUST00000232180.2:c.1742A>T	Q581L	5091042.0	5091042.0	A	T	ENSMUST00000232180.2:c.1742A>T	Q581L	AACR-H0585560	AACR-H0585560-M01-V01	AACR		False	False	False	False	False	13
ARID1B	ENSG00000049618.17	ENST00000350026.5	chr6	19	+	True	157150549	157150549	G	A	ENST00000350026.5:c.1731G>A	Q577delinsQ	Silent	E_2	SNP	True	0	Class 0: This mutation can be originally modeled.	3aa	10aa	Arid1b	ENSMUSG00000069729.15	ENSMUST00000232180.2	chr17	20	+	SNP	Silent	E_2	5091043.0	5091043.0	G	A	ENSMUST00000232180.2:c.1743G>A	Q581delinsQ	5091043.0	5091043.0	G	A	ENSMUST00000232180.2:c.1743G>A	Q581delinsQ	AACR-H0585561	AACR-H0585561-M01-V01	AACR		False	False	False	False	False	13
ARID1B	ENSG00000049618.17	ENST00000350026.5	chr6	19	+	True	157150551	157150551	A	C	ENST00000350026.5:c.1733A>C	Q578P	Missense	E_2	SNP	True	0	Class 0: This mutation can be originally modeled.	4aa	9aa	Arid1b	ENSMUSG00000069729.15	ENSMUST00000232180.2	chr17	20	+	SNP	Missense	E_2	5091045.0	5091045.0	A	C	ENSMUST00000232180.2:c.1745A>C	Q582P	5091045.0	5091045.0	A	C	ENSMUST00000232180.2:c.1745A>C	Q582P	AACR-H0585562	AACR-H0585562-M01-V01	AACR		False	False	False	False	False	13
ARID1B	ENSG00000049618.17	ENST00000350026.5	chr6	19	+	True	157150552	157150552	G	A	ENST00000350026.5:c.1734G>A	Q578delinsQ	Silent	E_2	SNP	True	0	Class 0: This mutation can be originally modeled.	4aa	9aa	Arid1b	ENSMUSG00000069729.15	ENSMUST00000232180.2	chr17	20	+	SNP	Silent	E_2	5091046.0	5091046.0	G	A	ENSMUST00000232180.2:c.1746G>A	Q582delinsQ	5091046.0	5091046.0	G	A	ENSMUST00000232180.2:c.1746G>A	Q582delinsQ	AACR-H0585563	AACR-H0585563-M01-V01	AACR		False	False	False	False	False	13
ARID1B	ENSG00000049618.17	ENST00000350026.5	chr6	19	+	True	157150532	157150532	G	T	ENST00000350026.5:c.1714G>T	G572*	Nonsense	E_2	SNP	True	0	Class 0: This mutation can be originally modeled.	0aa	0aa	Arid1b	ENSMUSG00000069729.15	ENSMUST00000232180.2	chr17	20	+	SNP	Nonsense	E_2	5091023.0	5091023.0	G	T	ENSMUST00000232180.2:c.1723G>T	G575*	5091023.0	5091023.0	G	T	ENSMUST00000232180.2:c.1723G>T	G575*	AACR-H0585573	AACR-H0585573-M01-V01	AACR		False	False	False	False	False	0
ARID1B	ENSG00000049618.17	ENST00000350026.5	chr6	19	+	True	157150531	157150531	C	T	ENST00000350026.5:c.1713C>T	A571delinsA	Silent	E_2	SNP	True	0	Class 0: This mutation can be originally modeled.	0aa	0aa	Arid1b	ENSMUSG00000069729.15	ENSMUST00000232180.2	chr17	20	+	SNP	Silent	E_2	5091019.0	5091019.0	C	T	ENSMUST00000232180.2:c.1719C>T	A573delinsA	5091019.0	5091019.0	C	T	ENSMUST00000232180.2:c.1719C>T	A573delinsA	AACR-H0585574	AACR-H0585574-M01-V01	AACR		False	False	False	False	False	0
ARID1B	ENSG00000049618.17	ENST00000350026.5	chr6	19	+	True	157150530	157150530	C	T	ENST00000350026.5:c.1712C>T	A571V	Missense	E_2	SNP	True	0	Class 0: This mutation can be originally modeled.	0aa	0aa	Arid1b	ENSMUSG00000069729.15	ENSMUST00000232180.2	chr17	20	+	SNP	Missense	E_2	5091018.0	5091018.0	C	T	ENSMUST00000232180.2:c.1718C>T	A573V	5091018.0	5091018.0	C	T	ENSMUST00000232180.2:c.1718C>T	A573V	AACR-H0585575	AACR-H0585575-M01-V01	AACR		False	False	False	False	False	0
ARID1B	ENSG00000049618.17	ENST00000350026.5	chr6	19	+	True	157150478	157150478	G	T	ENST00000350026.5:c.1660G>T	G554C	Missense	E_2	SNP	True	0	Class 0: This mutation can be originally modeled.	19aa	0aa	Arid1b	ENSMUSG00000069729.15	ENSMUST00000232180.2	chr17	20	+	SNP	Missense	E_2	5090972.0	5090972.0	G	T	ENSMUST00000232180.2:c.1672G>T	G558C	5090972.0	5090972.0	G	T	ENSMUST00000232180.2:c.1672G>T	G558C	AACR-H0585577	AACR-H0585577-M01-V01	AACR		False	False	False	False	False	19
ARID1B	ENSG00000049618.17	ENST00000350026.5	chr6	19	+	True	157150479	157150479	G	A	ENST00000350026.5:c.1661G>A	G554D	Missense	E_2	SNP	True	0	Class 0: This mutation can be originally modeled.	19aa	0aa	Arid1b	ENSMUSG00000069729.15	ENSMUST00000232180.2	chr17	20	+	SNP	Missense	E_2	5090973.0	5090973.0	G	A	ENSMUST00000232180.2:c.1673G>A	G558D	5090973.0	5090973.0	G	A	ENSMUST00000232180.2:c.1673G>A	G558D	AACR-H0585578	AACR-H0585578-M01-V01	AACR		False	False	False	False	False	19
ARID1B	ENSG00000049618.17	ENST00000350026.5	chr6	19	+	True	157150485	157150485	A	C	ENST00000350026.5:c.1667A>C	Q556P	Missense	E_2	SNP	True	0	Class 0: This mutation can be originally modeled.	0aa	3aa	Arid1b	ENSMUSG00000069729.15	ENSMUST00000232180.2	chr17	20	+	SNP	Missense	E_2	5090979.0	5090979.0	A	C	ENSMUST00000232180.2:c.1679A>C	Q560P	5090979.0	5090979.0	A	C	ENSMUST00000232180.2:c.1679A>C	Q560P	AACR-H0585580	AACR-H0585580-M01-V01	AACR		False	False	False	False	False	3
ARID1B	ENSG00000049618.17	ENST00000350026.5	chr6	19	+	True	157150486	157150486	G	T	ENST00000350026.5:c.1668G>T	Q556H	Missense	E_2	SNP	True	0	Class 0: This mutation can be originally modeled.	0aa	3aa	Arid1b	ENSMUSG00000069729.15	ENSMUST00000232180.2	chr17	20	+	SNP	Missense	E_2	5090980.0	5090980.0	G	T	ENSMUST00000232180.2:c.1680G>T	Q560H	5090980.0	5090980.0	G	T	ENSMUST00000232180.2:c.1680G>T	Q560H	AACR-H0585581	AACR-H0585581-M01-V01	AACR		False	False	False	False	False	3
ARID1B	ENSG00000049618.17	ENST00000350026.5	chr6	19	+	True	157150493	157150493	C	T	ENST00000350026.5:c.1675C>T	P559S	Missense	E_2	SNP	True	0	Class 0: This mutation can be originally modeled.	3aa	0aa	Arid1b	ENSMUSG00000069729.15	ENSMUST00000232180.2	chr17	20	+	SNP	Missense	E_2	5090987.0	5090987.0	C	T	ENSMUST00000232180.2:c.1687C>T	P563S	5090987.0	5090987.0	C	T	ENSMUST00000232180.2:c.1687C>T	P563S	AACR-H0585582	AACR-H0585582-M01-V01	AACR		False	False	False	False	False	3
ARID1B	ENSG00000049618.17	ENST00000350026.5	chr6	19	+	True	157150494	157150494	C	T	ENST00000350026.5:c.1676C>T	P559L	Missense	E_2	SNP	True	0	Class 0: This mutation can be originally modeled.	3aa	0aa	Arid1b	ENSMUSG00000069729.15	ENSMUST00000232180.2	chr17	20	+	SNP	Missense	E_2	5090988.0	5090988.0	C	T	ENSMUST00000232180.2:c.1688C>T	P563L	5090988.0	5090988.0	C	T	ENSMUST00000232180.2:c.1688C>T	P563L	AACR-H0585583	AACR-H0585583-M01-V01	AACR		False	False	False	False	False	3
ARID1B	ENSG00000049618.17	ENST00000350026.5	chr6	19	+	True	157150508	157150508	G	A	ENST00000350026.5:c.1690G>A	G564S	Missense	E_2	SNP	True	0	Class 0: This mutation can be originally modeled.	1aa	1aa	Arid1b	ENSMUSG00000069729.15	ENSMUST00000232180.2	chr17	20	+	SNP	Missense	E_2	5091002.0	5091002.0	G	A	ENSMUST00000232180.2:c.1702G>A	G568S	5091002.0	5091002.0	G	A	ENSMUST00000232180.2:c.1702G>A	G568S	AACR-H0585585	AACR-H0585585-M01-V01	AACR		False	False	False	False	False	2
ARID1B	ENSG00000049618.17	ENST00000350026.5	chr6	19	+	True	157150509	157150509	G	T	ENST00000350026.5:c.1691G>T	G564V	Missense	E_2	SNP	True	0	Class 0: This mutation can be originally modeled.	1aa	1aa	Arid1b	ENSMUSG00000069729.15	ENSMUST00000232180.2	chr17	20	+	SNP	Missense	E_2	5091003.0	5091003.0	G	T	ENSMUST00000232180.2:c.1703G>T	G568V	5091003.0	5091003.0	G	T	ENSMUST00000232180.2:c.1703G>T	G568V	AACR-H0585586	AACR-H0585586-M01-V01	AACR		False	False	False	False	False	2
ARID1B	ENSG00000049618.17	ENST00000350026.5	chr6	19	+	True	157150511	157150511	C	T	ENST00000350026.5:c.1693C>T	R565W	Missense	E_2	SNP	True	0	Class 0: This mutation can be originally modeled.	2aa	0aa	Arid1b	ENSMUSG00000069729.15	ENSMUST00000232180.2	chr17	20	+	SNP	Missense	E_2	5091005.0	5091005.0	C	T	ENSMUST00000232180.2:c.1705C>T	R569W	5091005.0	5091005.0	C	T	ENSMUST00000232180.2:c.1705C>T	R569W	AACR-H0585587	AACR-H0585587-M01-V01	AACR		False	False	False	False	False	2
ARID1B	ENSG00000049618.17	ENST00000350026.5	chr6	19	+	True	157150517	157150517	C	T	ENST00000350026.5:c.1699C>T	P567S	Missense	E_2	SNP	True	0	Class 0: This mutation can be originally modeled.	0aa	1aa	Arid1b	ENSMUSG00000069729.15	ENSMUST00000232180.2	chr17	20	+	SNP	Missense	E_2	5091011.0	5091011.0	C	T	ENSMUST00000232180.2:c.1711C>T	P571S	5091011.0	5091011.0	C	T	ENSMUST00000232180.2:c.1711C>T	P571S	AACR-H0585590	AACR-H0585590-M01-V01	AACR		False	False	False	False	False	1
ARID1B	ENSG00000049618.17	ENST00000350026.5	chr6	19	+	True	157150521	157150521	G	A	ENST00000350026.5:c.1703G>A	G568E	Missense	E_2	SNP	True	0	Class 0: This mutation can be originally modeled.	1aa	0aa	Arid1b	ENSMUSG00000069729.15	ENSMUST00000232180.2	chr17	20	+	SNP	Missense	E_2	5091015.0	5091015.0	G	A	ENSMUST00000232180.2:c.1715G>A	G572E	5091015.0	5091015.0	G	A	ENSMUST00000232180.2:c.1715G>A	G572E	AACR-H0585592	AACR-H0585592-M01-V01	AACR		False	False	False	False	False	1
ARID1B	ENSG00000049618.17	ENST00000350026.5	chr6	19	+	True	157100231	157100231	C	T	ENST00000350026.5:c.1168C>T	L390F	Missense	E_1	SNP	True	0	Class 0: This mutation can be originally modeled.	26aa	6aa	Arid1b	ENSMUSG00000069729.15	ENSMUST00000232180.2	chr17	20	+	SNP	Missense	E_1	5046393.0	5046393.0	C	T	ENSMUST00000232180.2:c.1180C>T	L394F	5046393.0	5046393.0	C	T	ENSMUST00000232180.2:c.1180C>T	L394F	AACR-H0585594	AACR-H0585594-M01-V01	AACR		False	False	False	False	False	32
ARID1B	ENSG00000049618.17	ENST00000350026.5	chr6	19	+	True	157100230	157100230	C	T	ENST00000350026.5:c.1167C>T	S389delinsS	Silent	E_1	SNP	True	0	Class 0: This mutation can be originally modeled.	25aa	7aa	Arid1b	ENSMUSG00000069729.15	ENSMUST00000232180.2	chr17	20	+	SNP	Silent	E_1	5046392.0	5046392.0	C	T	ENSMUST00000232180.2:c.1179C>T	S393delinsS	5046392.0	5046392.0	C	T	ENSMUST00000232180.2:c.1179C>T	S393delinsS	AACR-H0585595	AACR-H0585595-M01-V01	AACR		False	False	False	False	False	32
ARID1B	ENSG00000049618.17	ENST00000350026.5	chr6	19	+	True	157100226	157100226	C	T	ENST00000350026.5:c.1163C>T	A388V	Missense	E_1	SNP	True	0	Class 0: This mutation can be originally modeled.	24aa	8aa	Arid1b	ENSMUSG00000069729.15	ENSMUST00000232180.2	chr17	20	+	SNP	Missense	E_1	5046388.0	5046388.0	C	T	ENSMUST00000232180.2:c.1175C>T	A392V	5046388.0	5046388.0	C	T	ENSMUST00000232180.2:c.1175C>T	A392V	AACR-H0585596	AACR-H0585596-M01-V01	AACR		False	False	False	False	False	32
ARID1B	ENSG00000049618.17	ENST00000350026.5	chr6	19	+	True	157099767	157099767	G	A	ENST00000350026.5:c.704G>A	G235D	Missense	E_1	SNP	True	0	Class 0: This mutation can be originally modeled.	6aa	35aa	Arid1b	ENSMUSG00000069729.15	ENSMUST00000232180.2	chr17	20	+	SNP	Missense	E_1	5045908.0	5045908.0	G	A	ENSMUST00000232180.2:c.695G>A	G232D	5045908.0	5045908.0	G	A	ENSMUST00000232180.2:c.695G>A	G232D	AACR-H0585597	AACR-H0585597-M01-V01	AACR		False	False	False	False	False	41
ARID1B	ENSG00000049618.17	ENST00000350026.5	chr6	19	+	True	157099755	157099755	A	G	ENST00000350026.5:c.692A>G	N231S	Missense	E_1	SNP	True	0	Class 0: This mutation can be originally modeled.	2aa	39aa	Arid1b	ENSMUSG00000069729.15	ENSMUST00000232180.2	chr17	20	+	SNP	Missense	E_1	5045896.0	5045896.0	A	G	ENSMUST00000232180.2:c.683A>G	N228S	5045896.0	5045896.0	A	G	ENSMUST00000232180.2:c.683A>G	N228S	AACR-H0585600	AACR-H0585600-M01-V01	AACR		False	False	False	False	False	41
ARID1B	ENSG00000049618.17	ENST00000350026.5	chr6	19	+	True	157099756	157099756	T	G	ENST00000350026.5:c.693T>G	N231K	Missense	E_1	SNP	True	0	Class 0: This mutation can be originally modeled.	2aa	39aa	Arid1b	ENSMUSG00000069729.15	ENSMUST00000232180.2	chr17	20	+	SNP	Missense	E_1	5045897.0	5045897.0	T	G	ENSMUST00000232180.2:c.684T>G	N228K	5045897.0	5045897.0	T	G	ENSMUST00000232180.2:c.684T>G	N228K	AACR-H0585601	AACR-H0585601-M01-V01	AACR		False	False	False	False	False	41
ARID1B	ENSG00000049618.17	ENST00000350026.5	chr6	19	+	True	157099758	157099758	A	C	ENST00000350026.5:c.695A>C	N232T	Missense	E_1	SNP	True	0	Class 0: This mutation can be originally modeled.	3aa	38aa	Arid1b	ENSMUSG00000069729.15	ENSMUST00000232180.2	chr17	20	+	SNP	Missense	E_1	5045899.0	5045899.0	A	C	ENSMUST00000232180.2:c.686A>C	N229T	5045899.0	5045899.0	A	C	ENSMUST00000232180.2:c.686A>C	N229T	AACR-H0585602	AACR-H0585602-M01-V01	AACR		False	False	False	False	False	41
ARID1B	ENSG00000049618.17	ENST00000350026.5	chr6	19	+	True	157099760	157099760	T	A	ENST00000350026.5:c.697T>A	Y233N	Missense	E_1	SNP	True	0	Class 0: This mutation can be originally modeled.	4aa	37aa	Arid1b	ENSMUSG00000069729.15	ENSMUST00000232180.2	chr17	20	+	SNP	Missense	E_1	5045901.0	5045901.0	T	A	ENSMUST00000232180.2:c.688T>A	Y230N	5045901.0	5045901.0	T	A	ENSMUST00000232180.2:c.688T>A	Y230N	AACR-H0585603	AACR-H0585603-M01-V01	AACR		False	False	False	False	False	41
ARID1B	ENSG00000049618.17	ENST00000350026.5	chr6	19	+	True	157099764	157099764	A	G	ENST00000350026.5:c.701A>G	Y234C	Missense	E_1	SNP	True	0	Class 0: This mutation can be originally modeled.	5aa	36aa	Arid1b	ENSMUSG00000069729.15	ENSMUST00000232180.2	chr17	20	+	SNP	Missense	E_1	5045905.0	5045905.0	A	G	ENSMUST00000232180.2:c.692A>G	Y231C	5045905.0	5045905.0	A	G	ENSMUST00000232180.2:c.692A>G	Y231C	AACR-H0585604	AACR-H0585604-M01-V01	AACR		False	False	False	False	False	41
ARID1B	ENSG00000049618.17	ENST00000350026.5	chr6	19	+	True	157099764	157099764	A	T	ENST00000350026.5:c.701A>T	Y234F	Missense	E_1	SNP	True	0	Class 0: This mutation can be originally modeled.	5aa	36aa	Arid1b	ENSMUSG00000069729.15	ENSMUST00000232180.2	chr17	20	+	SNP	Missense	E_1	5045905.0	5045905.0	A	T	ENSMUST00000232180.2:c.692A>T	Y231F	5045905.0	5045905.0	A	T	ENSMUST00000232180.2:c.692A>T	Y231F	AACR-H0585605	AACR-H0585605-M01-V01	AACR		False	False	False	False	False	41
ARID1B	ENSG00000049618.17	ENST00000350026.5	chr6	19	+	True	157099767	157099767	G	T	ENST00000350026.5:c.704G>T	G235V	Missense	E_1	SNP	True	0	Class 0: This mutation can be originally modeled.	6aa	35aa	Arid1b	ENSMUSG00000069729.15	ENSMUST00000232180.2	chr17	20	+	SNP	Missense	E_1	5045908.0	5045908.0	G	T	ENSMUST00000232180.2:c.695G>T	G232V	5045908.0	5045908.0	G	T	ENSMUST00000232180.2:c.695G>T	G232V	AACR-H0585606	AACR-H0585606-M01-V01	AACR		False	False	False	False	False	41
ARID1B	ENSG00000049618.17	ENST00000350026.5	chr6	19	+	True	157099776	157099776	C	T	ENST00000350026.5:c.713C>T	A238V	Missense	E_1	SNP	True	0	Class 0: This mutation can be originally modeled.	9aa	32aa	Arid1b	ENSMUSG00000069729.15	ENSMUST00000232180.2	chr17	20	+	SNP	Missense	E_1	5045917.0	5045917.0	C	T	ENSMUST00000232180.2:c.704C>T	A235V	5045917.0	5045917.0	C	T	ENSMUST00000232180.2:c.704C>T	A235V	AACR-H0585609	AACR-H0585609-M01-V01	AACR		False	False	False	False	False	41
ARID1B	ENSG00000049618.17	ENST00000350026.5	chr6	19	+	True	157099782	157099782	C	T	ENST00000350026.5:c.719C>T	A240V	Missense	E_1	SNP	True	0	Class 0: This mutation can be originally modeled.	11aa	30aa	Arid1b	ENSMUSG00000069729.15	ENSMUST00000232180.2	chr17	20	+	SNP	Missense	E_1	5045923.0	5045923.0	C	T	ENSMUST00000232180.2:c.710C>T	A237V	5045923.0	5045923.0	C	T	ENSMUST00000232180.2:c.710C>T	A237V	AACR-H0585612	AACR-H0585612-M01-V01	AACR		False	False	False	False	False	41
ARID1B	ENSG00000049618.17	ENST00000350026.5	chr6	19	+	True	157099783	157099783	G	A	ENST00000350026.5:c.720G>A	A240delinsA	Silent	E_1	SNP	True	0	Class 0: This mutation can be originally modeled.	11aa	30aa	Arid1b	ENSMUSG00000069729.15	ENSMUST00000232180.2	chr17	20	+	SNP	Silent	E_1	5045924.0	5045924.0	T	A	ENSMUST00000232180.2:c.711T>A	A237delinsA	5045924.0	5045924.0	T	A	ENSMUST00000232180.2:c.711T>A	A237delinsA	AACR-H0585613	AACR-H0585613-M01-V01	AACR		False	False	False	False	False	41
ARID1B	ENSG00000049618.17	ENST00000350026.5	chr6	19	+	True	157099743	157099743	T	G	ENST00000350026.5:c.680T>G	V227G	Missense	E_1	SNP	True	0	Class 0: This mutation can be originally modeled.	13aa	0aa	Arid1b	ENSMUSG00000069729.15	ENSMUST00000232180.2	chr17	20	+	SNP	Missense	E_1	5045884.0	5045884.0	T	G	ENSMUST00000232180.2:c.671T>G	V224G	5045884.0	5045884.0	T	G	ENSMUST00000232180.2:c.671T>G	V224G	AACR-H0585617	AACR-H0585617-M01-V01	AACR		False	False	False	False	False	13
ARID1B	ENSG00000049618.17	ENST00000350026.5	chr6	19	+	True	157099695	157099695	A	C	ENST00000350026.5:c.632A>C	Q211P	Missense	E_1	SNP	True	0	Class 0: This mutation can be originally modeled.	0aa	1aa	Arid1b	ENSMUSG00000069729.15	ENSMUST00000232180.2	chr17	20	+	SNP	Missense	E_1	5045830.0	5045830.0	A	C	ENSMUST00000232180.2:c.617A>C	Q206P	5045830.0	5045830.0	A	C	ENSMUST00000232180.2:c.617A>C	Q206P	AACR-H0585619	AACR-H0585619-M01-V01	AACR		False	False	False	False	False	1
ARID1B	ENSG00000049618.17	ENST00000350026.5	chr6	19	+	True	157099650	157099650	C	T	ENST00000350026.5:c.587C>T	A196V	Missense	E_1	SNP	True	0	Class 0: This mutation can be originally modeled.	19aa	0aa	Arid1b	ENSMUSG00000069729.15	ENSMUST00000232180.2	chr17	20	+	SNP	Missense	E_1	5045794.0	5045794.0	C	T	ENSMUST00000232180.2:c.581C>T	A194V	5045794.0	5045794.0	C	T	ENSMUST00000232180.2:c.581C>T	A194V	AACR-H0585620	AACR-H0585620-M01-V01	AACR		False	False	False	False	False	19
ARID1B	ENSG00000049618.17	ENST00000350026.5	chr6	19	+	True	157099651	157099651	G	A	ENST00000350026.5:c.588G>A	A196delinsA	Silent	E_1	SNP	True	0	Class 0: This mutation can be originally modeled.	19aa	0aa	Arid1b	ENSMUSG00000069729.15	ENSMUST00000232180.2	chr17	20	+	SNP	Silent	E_1	5045795.0	5045795.0	G	A	ENSMUST00000232180.2:c.582G>A	A194delinsA	5045795.0	5045795.0	G	A	ENSMUST00000232180.2:c.582G>A	A194delinsA	AACR-H0585621	AACR-H0585621-M01-V01	AACR		False	False	False	False	False	19
ARID1B	ENSG00000049618.17	ENST00000350026.5	chr6	19	+	True	157099658	157099658	C	A	ENST00000350026.5:c.595C>A	R199S	Missense	E_1	SNP	True	0	Class 0: This mutation can be originally modeled.	0aa	8aa	Arid1b	ENSMUSG00000069729.15	ENSMUST00000232180.2	chr17	20	+	SNP	Missense	E_1	5045802.0	5045802.0	C	A	ENSMUST00000232180.2:c.589C>A	R197S	5045802.0	5045802.0	C	A	ENSMUST00000232180.2:c.589C>A	R197S	AACR-H0585622	AACR-H0585622-M01-V01	AACR		False	False	False	False	False	8
ARID1B	ENSG00000049618.17	ENST00000350026.5	chr6	19	+	True	157099661	157099661	T	C	ENST00000350026.5:c.598T>C	Y200H	Missense	E_1	SNP	True	0	Class 0: This mutation can be originally modeled.	1aa	7aa	Arid1b	ENSMUSG00000069729.15	ENSMUST00000232180.2	chr17	20	+	SNP	Missense	E_1	5045805.0	5045805.0	T	C	ENSMUST00000232180.2:c.592T>C	Y198H	5045805.0	5045805.0	T	C	ENSMUST00000232180.2:c.592T>C	Y198H	AACR-H0585623	AACR-H0585623-M01-V01	AACR		False	False	False	False	False	8
ARID1B	ENSG00000049618.17	ENST00000350026.5	chr6	19	+	True	157099682	157099682	G	C	ENST00000350026.5:c.619G>C	A207P	Missense	E_1	SNP	True	0	Class 0: This mutation can be originally modeled.	8aa	0aa	Arid1b	ENSMUSG00000069729.15	ENSMUST00000232180.2	chr17	20	+	SNP	Missense	E_1	5045826.0	5045826.0	G	C	ENSMUST00000232180.2:c.613G>C	A205P	5045826.0	5045826.0	G	C	ENSMUST00000232180.2:c.613G>C	A205P	AACR-H0585626	AACR-H0585626-M01-V01	AACR		False	False	False	False	False	8
ARID1B	ENSG00000049618.17	ENST00000350026.5	chr6	19	+	True	157099701	157099701	C	G	ENST00000350026.5:c.638C>G	P213R	Missense	E_1	SNP	True	0	Class 0: This mutation can be originally modeled.	0aa	0aa	Arid1b	ENSMUSG00000069729.15	ENSMUST00000232180.2	chr17	20	+	SNP	Missense	E_1	5045839.0	5045839.0	C	G	ENSMUST00000232180.2:c.626C>G	P209R	5045839.0	5045839.0	C	G	ENSMUST00000232180.2:c.626C>G	P209R	AACR-H0585628	AACR-H0585628-M01-V01	AACR		False	False	False	False	False	0
ARID1B	ENSG00000049618.17	ENST00000350026.5	chr6	19	+	True	157099741	157099741	C	G	ENST00000350026.5:c.678C>G	A226delinsA	Silent	E_1	SNP	True	0	Class 0: This mutation can be originally modeled.	12aa	1aa	Arid1b	ENSMUSG00000069729.15	ENSMUST00000232180.2	chr17	20	+	SNP	Silent	E_1	5045882.0	5045882.0	C	G	ENSMUST00000232180.2:c.669C>G	A223delinsA	5045882.0	5045882.0	C	G	ENSMUST00000232180.2:c.669C>G	A223delinsA	AACR-H0585629	AACR-H0585629-M01-V01	AACR		False	False	False	False	False	13
ARID1B	ENSG00000049618.17	ENST00000350026.5	chr6	19	+	True	157099703	157099703	C	T	ENST00000350026.5:c.640C>T	P214S	Missense	E_1	SNP	True	0	Class 0: This mutation can be originally modeled.	0aa	13aa	Arid1b	ENSMUSG00000069729.15	ENSMUST00000232180.2	chr17	20	+	SNP	Missense	E_1	5045844.0	5045844.0	C	T	ENSMUST00000232180.2:c.631C>T	P211S	5045844.0	5045844.0	C	T	ENSMUST00000232180.2:c.631C>T	P211S	AACR-H0585630	AACR-H0585630-M01-V01	AACR		False	False	False	False	False	13
ARID1B	ENSG00000049618.17	ENST00000350026.5	chr6	19	+	True	157099726	157099726	C	T	ENST00000350026.5:c.663C>T	G221delinsG	Silent	E_1	SNP	True	0	Class 0: This mutation can be originally modeled.	7aa	6aa	Arid1b	ENSMUSG00000069729.15	ENSMUST00000232180.2	chr17	20	+	SNP	Silent	E_1	5045867.0	5045867.0	C	T	ENSMUST00000232180.2:c.654C>T	G218delinsG	5045867.0	5045867.0	C	T	ENSMUST00000232180.2:c.654C>T	G218delinsG	AACR-H0585634	AACR-H0585634-M01-V01	AACR		False	False	False	False	False	13
ARID1B	ENSG00000049618.17	ENST00000350026.5	chr6	19	+	True	157099736	157099736	G	A	ENST00000350026.5:c.673G>A	A225T	Missense	E_1	SNP	True	0	Class 0: This mutation can be originally modeled.	11aa	2aa	Arid1b	ENSMUSG00000069729.15	ENSMUST00000232180.2	chr17	20	+	SNP	Missense	E_1	5045877.0	5045877.0	G	A	ENSMUST00000232180.2:c.664G>A	A222T	5045877.0	5045877.0	G	A	ENSMUST00000232180.2:c.664G>A	A222T	AACR-H0585635	AACR-H0585635-M01-V01	AACR		False	False	False	False	False	13
ARID1B	ENSG00000049618.17	ENST00000350026.5	chr6	19	+	True	157099738	157099738	G	A	ENST00000350026.5:c.675G>A	A225delinsA	Silent	E_1	SNP	True	0	Class 0: This mutation can be originally modeled.	11aa	2aa	Arid1b	ENSMUSG00000069729.15	ENSMUST00000232180.2	chr17	20	+	SNP	Silent	E_1	5045879.0	5045879.0	G	A	ENSMUST00000232180.2:c.666G>A	A222delinsA	5045879.0	5045879.0	G	A	ENSMUST00000232180.2:c.666G>A	A222delinsA	AACR-H0585636	AACR-H0585636-M01-V01	AACR		False	False	False	False	False	13
ARID1B	ENSG00000049618.17	ENST00000350026.5	chr6	19	+	True	157099739	157099739	G	A	ENST00000350026.5:c.676G>A	A226T	Missense	E_1	SNP	True	0	Class 0: This mutation can be originally modeled.	12aa	1aa	Arid1b	ENSMUSG00000069729.15	ENSMUST00000232180.2	chr17	20	+	SNP	Missense	E_1	5045880.0	5045880.0	G	A	ENSMUST00000232180.2:c.667G>A	A223T	5045880.0	5045880.0	G	A	ENSMUST00000232180.2:c.667G>A	A223T	AACR-H0585637	AACR-H0585637-M01-V01	AACR		False	False	False	False	False	13
ARID1B	ENSG00000049618.17	ENST00000350026.5	chr6	19	+	True	157099787	157099787	G	T	ENST00000350026.5:c.724G>T	G242C	Missense	E_1	SNP	True	0	Class 0: This mutation can be originally modeled.	13aa	28aa	Arid1b	ENSMUSG00000069729.15	ENSMUST00000232180.2	chr17	20	+	SNP	Missense	E_1	5045928.0	5045928.0	G	T	ENSMUST00000232180.2:c.715G>T	G239C	5045928.0	5045928.0	G	T	ENSMUST00000232180.2:c.715G>T	G239C	AACR-H0585638	AACR-H0585638-M01-V01	AACR		False	False	False	False	False	41
ARID1B	ENSG00000049618.17	ENST00000350026.5	chr6	19	+	True	157099870	157099870	C	T	ENST00000350026.5:c.807C>T	A269delinsA	Silent	E_1	SNP	True	0	Class 0: This mutation can be originally modeled.	40aa	1aa	Arid1b	ENSMUSG00000069729.15	ENSMUST00000232180.2	chr17	20	+	SNP	Silent	E_1	5046011.0	5046011.0	C	T	ENSMUST00000232180.2:c.798C>T	A266delinsA	5046011.0	5046011.0	C	T	ENSMUST00000232180.2:c.798C>T	A266delinsA	AACR-H0585641	AACR-H0585641-M01-V01	AACR		False	False	False	False	False	41
ARID1B	ENSG00000049618.17	ENST00000350026.5	chr6	19	+	True	157099848	157099848	G	A	ENST00000350026.5:c.785G>A	G262E	Missense	E_1	SNP	True	0	Class 0: This mutation can be originally modeled.	33aa	8aa	Arid1b	ENSMUSG00000069729.15	ENSMUST00000232180.2	chr17	20	+	SNP	Missense	E_1	5045989.0	5045989.0	G	A	ENSMUST00000232180.2:c.776G>A	G259E	5045989.0	5045989.0	G	A	ENSMUST00000232180.2:c.776G>A	G259E	AACR-H0585642	AACR-H0585642-M01-V01	AACR		False	False	False	False	False	41
ARID1B	ENSG00000049618.17	ENST00000350026.5	chr6	19	+	True	157099857	157099857	T	A	ENST00000350026.5:c.794T>A	M265K	Missense	E_1	SNP	True	0	Class 0: This mutation can be originally modeled.	36aa	5aa	Arid1b	ENSMUSG00000069729.15	ENSMUST00000232180.2	chr17	20	+	SNP	Missense	E_1	5045998.0	5045998.0	T	A	ENSMUST00000232180.2:c.785T>A	M262K	5045998.0	5045998.0	T	A	ENSMUST00000232180.2:c.785T>A	M262K	AACR-H0585643	AACR-H0585643-M01-V01	AACR		False	False	False	False	False	41
ARID1B	ENSG00000049618.17	ENST00000350026.5	chr6	19	+	True	157099859	157099859	A	T	ENST00000350026.5:c.796A>T	M266L	Missense	E_1	SNP	True	0	Class 0: This mutation can be originally modeled.	37aa	4aa	Arid1b	ENSMUSG00000069729.15	ENSMUST00000232180.2	chr17	20	+	SNP	Missense	E_1	5046000.0	5046000.0	A	T	ENSMUST00000232180.2:c.787A>T	M263L	5046000.0	5046000.0	A	T	ENSMUST00000232180.2:c.787A>T	M263L	AACR-H0585644	AACR-H0585644-M01-V01	AACR		False	False	False	False	False	41
ARID1B	ENSG00000049618.17	ENST00000350026.5	chr6	19	+	True	157099860	157099860	T	G	ENST00000350026.5:c.797T>G	M266R	Missense	E_1	SNP	True	0	Class 0: This mutation can be originally modeled.	37aa	4aa	Arid1b	ENSMUSG00000069729.15	ENSMUST00000232180.2	chr17	20	+	SNP	Missense	E_1	5046001.0	5046001.0	T	G	ENSMUST00000232180.2:c.788T>G	M263R	5046001.0	5046001.0	T	G	ENSMUST00000232180.2:c.788T>G	M263R	AACR-H0585645	AACR-H0585645-M01-V01	AACR		False	False	False	False	False	41
ARID1B	ENSG00000049618.17	ENST00000350026.5	chr6	19	+	True	157099866	157099866	C	G	ENST00000350026.5:c.803C>G	S268C	Missense	E_1	SNP	True	0	Class 0: This mutation can be originally modeled.	39aa	2aa	Arid1b	ENSMUSG00000069729.15	ENSMUST00000232180.2	chr17	20	+	SNP	Missense	E_1	5046007.0	5046007.0	C	G	ENSMUST00000232180.2:c.794C>G	S265C	5046007.0	5046007.0	C	G	ENSMUST00000232180.2:c.794C>G	S265C	AACR-H0585647	AACR-H0585647-M01-V01	AACR		False	False	False	False	False	41
ARID1B	ENSG00000049618.17	ENST00000350026.5	chr6	19	+	True	157099871	157099871	T	A	ENST00000350026.5:c.808T>A	S270T	Missense	E_1	SNP	True	0	Class 0: This mutation can be originally modeled.	41aa	0aa	Arid1b	ENSMUSG00000069729.15	ENSMUST00000232180.2	chr17	20	+	SNP	Missense	E_1	5046012.0	5046012.0	T	A	ENSMUST00000232180.2:c.799T>A	S267T	5046012.0	5046012.0	T	A	ENSMUST00000232180.2:c.799T>A	S267T	AACR-H0585650	AACR-H0585650-M01-V01	AACR		False	False	False	False	False	41
ARID1B	ENSG00000049618.17	ENST00000350026.5	chr6	19	+	True	157099872	157099872	C	A	ENST00000350026.5:c.809C>A	S270Y	Missense	E_1	SNP	True	0	Class 0: This mutation can be originally modeled.	41aa	0aa	Arid1b	ENSMUSG00000069729.15	ENSMUST00000232180.2	chr17	20	+	SNP	Missense	E_1	5046013.0	5046013.0	C	A	ENSMUST00000232180.2:c.800C>A	S267Y	5046013.0	5046013.0	C	A	ENSMUST00000232180.2:c.800C>A	S267Y	AACR-H0585654	AACR-H0585654-M01-V01	AACR		False	False	False	False	False	41
ARID1B	ENSG00000049618.17	ENST00000350026.5	chr6	19	+	True	157099877	157099877	G	T	ENST00000350026.5:c.814G>T	A272S	Missense	E_1	SNP	True	0	Class 0: This mutation can be originally modeled.	0aa	5aa	Arid1b	ENSMUSG00000069729.15	ENSMUST00000232180.2	chr17	20	+	SNP	Missense	E_1	5046015.0	5046015.0	G	T	ENSMUST00000232180.2:c.802G>T	A268S	5046015.0	5046015.0	G	T	ENSMUST00000232180.2:c.802G>T	A268S	AACR-H0585658	AACR-H0585658-M01-V01	AACR		False	False	False	False	False	5
ARID1B	ENSG00000049618.17	ENST00000350026.5	chr6	19	+	True	157099878	157099878	C	T	ENST00000350026.5:c.815C>T	A272V	Missense	E_1	SNP	True	0	Class 0: This mutation can be originally modeled.	0aa	5aa	Arid1b	ENSMUSG00000069729.15	ENSMUST00000232180.2	chr17	20	+	SNP	Missense	E_1	5046016.0	5046016.0	C	T	ENSMUST00000232180.2:c.803C>T	A268V	5046016.0	5046016.0	C	T	ENSMUST00000232180.2:c.803C>T	A268V	AACR-H0585659	AACR-H0585659-M01-V01	AACR		False	False	False	False	False	5
ARID1B	ENSG00000049618.17	ENST00000350026.5	chr6	19	+	True	157099845	157099845	C	T	ENST00000350026.5:c.782C>T	P261L	Missense	E_1	SNP	True	0	Class 0: This mutation can be originally modeled.	32aa	9aa	Arid1b	ENSMUSG00000069729.15	ENSMUST00000232180.2	chr17	20	+	SNP	Missense	E_1	5045986.0	5045986.0	C	T	ENSMUST00000232180.2:c.773C>T	P258L	5045986.0	5045986.0	C	T	ENSMUST00000232180.2:c.773C>T	P258L	AACR-H0585661	AACR-H0585661-M01-V01	AACR		False	False	False	False	False	41
ARID1B	ENSG00000049618.17	ENST00000350026.5	chr6	19	+	True	157099794	157099794	C	T	ENST00000350026.5:c.731C>T	P244L	Missense	E_1	SNP	True	0	Class 0: This mutation can be originally modeled.	15aa	26aa	Arid1b	ENSMUSG00000069729.15	ENSMUST00000232180.2	chr17	20	+	SNP	Missense	E_1	5045935.0	5045935.0	C	T	ENSMUST00000232180.2:c.722C>T	P241L	5045935.0	5045935.0	C	T	ENSMUST00000232180.2:c.722C>T	P241L	AACR-H0585666	AACR-H0585666-M01-V01	AACR		False	False	False	False	False	41
ARID1B	ENSG00000049618.17	ENST00000350026.5	chr6	19	+	True	157099795	157099795	C	T	ENST00000350026.5:c.732C>T	P244delinsP	Silent	E_1	SNP	True	0	Class 0: This mutation can be originally modeled.	15aa	26aa	Arid1b	ENSMUSG00000069729.15	ENSMUST00000232180.2	chr17	20	+	SNP	Silent	E_1	5045936.0	5045936.0	C	T	ENSMUST00000232180.2:c.723C>T	P241delinsP	5045936.0	5045936.0	C	T	ENSMUST00000232180.2:c.723C>T	P241delinsP	AACR-H0585667	AACR-H0585667-M01-V01	AACR		False	False	False	False	False	41
ARID1B	ENSG00000049618.17	ENST00000350026.5	chr6	19	+	True	157099796	157099796	G	C	ENST00000350026.5:c.733G>C	G245R	Missense	E_1	SNP	True	0	Class 0: This mutation can be originally modeled.	16aa	25aa	Arid1b	ENSMUSG00000069729.15	ENSMUST00000232180.2	chr17	20	+	SNP	Missense	E_1	5045937.0	5045937.0	G	C	ENSMUST00000232180.2:c.724G>C	G242R	5045937.0	5045937.0	G	C	ENSMUST00000232180.2:c.724G>C	G242R	AACR-H0585669	AACR-H0585669-M01-V01	AACR		False	False	False	False	False	41
ARID1B	ENSG00000049618.17	ENST00000350026.5	chr6	19	+	True	157099802	157099802	C	A	ENST00000350026.5:c.739C>A	R247S	Missense	E_1	SNP	True	0	Class 0: This mutation can be originally modeled.	18aa	23aa	Arid1b	ENSMUSG00000069729.15	ENSMUST00000232180.2	chr17	20	+	SNP	Missense	E_1	5045943.0	5045943.0	C	A	ENSMUST00000232180.2:c.730C>A	R244S	5045943.0	5045943.0	C	A	ENSMUST00000232180.2:c.730C>A	R244S	AACR-H0585671	AACR-H0585671-M01-V01	AACR		False	False	False	False	False	41
ARID1B	ENSG00000049618.17	ENST00000350026.5	chr6	19	+	True	157099806	157099806	C	A	ENST00000350026.5:c.743C>A	A248D	Missense	E_1	SNP	True	0	Class 0: This mutation can be originally modeled.	19aa	22aa	Arid1b	ENSMUSG00000069729.15	ENSMUST00000232180.2	chr17	20	+	SNP	Missense	E_1	5045947.0	5045947.0	C	A	ENSMUST00000232180.2:c.734C>A	A245D	5045947.0	5045947.0	C	A	ENSMUST00000232180.2:c.734C>A	A245D	AACR-H0585672	AACR-H0585672-M01-V01	AACR		False	False	False	False	False	41
ARID1B	ENSG00000049618.17	ENST00000350026.5	chr6	19	+	True	157099816	157099816	C	G	ENST00000350026.5:c.753C>G	C251W	Missense	E_1	SNP	True	0	Class 0: This mutation can be originally modeled.	22aa	19aa	Arid1b	ENSMUSG00000069729.15	ENSMUST00000232180.2	chr17	20	+	SNP	Missense	E_1	5045957.0	5045957.0	C	G	ENSMUST00000232180.2:c.744C>G	C248W	5045957.0	5045957.0	C	G	ENSMUST00000232180.2:c.744C>G	C248W	AACR-H0585673	AACR-H0585673-M01-V01	AACR		False	False	False	False	False	41
ARID1B	ENSG00000049618.17	ENST00000350026.5	chr6	19	+	True	157099823	157099823	C	G	ENST00000350026.5:c.760C>G	Q254E	Missense	E_1	SNP	True	0	Class 0: This mutation can be originally modeled.	25aa	16aa	Arid1b	ENSMUSG00000069729.15	ENSMUST00000232180.2	chr17	20	+	SNP	Missense	E_1	5045964.0	5045964.0	C	G	ENSMUST00000232180.2:c.751C>G	Q251E	5045964.0	5045964.0	C	G	ENSMUST00000232180.2:c.751C>G	Q251E	AACR-H0585674	AACR-H0585674-M01-V01	AACR		False	False	False	False	False	41
ARID1B	ENSG00000049618.17	ENST00000350026.5	chr6	19	+	True	157099823	157099823	C	T	ENST00000350026.5:c.760C>T	Q254*	Nonsense	E_1	SNP	True	0	Class 0: This mutation can be originally modeled.	25aa	16aa	Arid1b	ENSMUSG00000069729.15	ENSMUST00000232180.2	chr17	20	+	SNP	Nonsense	E_1	5045964.0	5045964.0	C	T	ENSMUST00000232180.2:c.751C>T	Q251*	5045964.0	5045964.0	C	T	ENSMUST00000232180.2:c.751C>T	Q251*	AACR-H0585675	AACR-H0585675-M01-V01	AACR		False	False	False	False	False	41
ARID1B	ENSG00000049618.17	ENST00000350026.5	chr6	19	+	True	157099825	157099825	A	T	ENST00000350026.5:c.762A>T	Q254H	Missense	E_1	SNP	True	0	Class 0: This mutation can be originally modeled.	25aa	16aa	Arid1b	ENSMUSG00000069729.15	ENSMUST00000232180.2	chr17	20	+	SNP	Missense	E_1	5045966.0	5045966.0	A	T	ENSMUST00000232180.2:c.753A>T	Q251H	5045966.0	5045966.0	A	T	ENSMUST00000232180.2:c.753A>T	Q251H	AACR-H0585676	AACR-H0585676-M01-V01	AACR		False	False	False	False	False	41
ARID1B	ENSG00000049618.17	ENST00000350026.5	chr6	19	+	True	157099826	157099826	C	T	ENST00000350026.5:c.763C>T	H255Y	Missense	E_1	SNP	True	0	Class 0: This mutation can be originally modeled.	26aa	15aa	Arid1b	ENSMUSG00000069729.15	ENSMUST00000232180.2	chr17	20	+	SNP	Missense	E_1	5045967.0	5045967.0	C	T	ENSMUST00000232180.2:c.754C>T	H252Y	5045967.0	5045967.0	C	T	ENSMUST00000232180.2:c.754C>T	H252Y	AACR-H0585677	AACR-H0585677-M01-V01	AACR		False	False	False	False	False	41
ARID1B	ENSG00000049618.17	ENST00000350026.5	chr6	19	+	True	157099828	157099828	T	A	ENST00000350026.5:c.765T>A	H255Q	Missense	E_1	SNP	True	0	Class 0: This mutation can be originally modeled.	26aa	15aa	Arid1b	ENSMUSG00000069729.15	ENSMUST00000232180.2	chr17	20	+	SNP	Missense	E_1	5045969.0	5045969.0	T	A	ENSMUST00000232180.2:c.756T>A	H252Q	5045969.0	5045969.0	T	A	ENSMUST00000232180.2:c.756T>A	H252Q	AACR-H0585678	AACR-H0585678-M01-V01	AACR		False	False	False	False	False	41
ARID1B	ENSG00000049618.17	ENST00000350026.5	chr6	19	+	True	157099833	157099833	G	A	ENST00000350026.5:c.770G>A	G257E	Missense	E_1	SNP	True	0	Class 0: This mutation can be originally modeled.	28aa	13aa	Arid1b	ENSMUSG00000069729.15	ENSMUST00000232180.2	chr17	20	+	SNP	Missense	E_1	5045974.0	5045974.0	G	A	ENSMUST00000232180.2:c.761G>A	G254E	5045974.0	5045974.0	G	A	ENSMUST00000232180.2:c.761G>A	G254E	AACR-H0585680	AACR-H0585680-M01-V01	AACR		False	False	False	False	False	41
ARID1B	ENSG00000049618.17	ENST00000350026.5	chr6	19	+	True	157099644	157099644	A	T	ENST00000350026.5:c.581A>T	E194V	Missense	E_1	SNP	True	0	Class 0: This mutation can be originally modeled.	17aa	2aa	Arid1b	ENSMUSG00000069729.15	ENSMUST00000232180.2	chr17	20	+	SNP	Missense	E_1	5045788.0	5045788.0	A	T	ENSMUST00000232180.2:c.575A>T	E192V	5045788.0	5045788.0	A	T	ENSMUST00000232180.2:c.575A>T	E192V	AACR-H0585681	AACR-H0585681-M01-V01	AACR		False	False	False	False	False	19
ARID1B	ENSG00000049618.17	ENST00000350026.5	chr6	19	+	True	157099643	157099643	G	T	ENST00000350026.5:c.580G>T	E194*	Nonsense	E_1	SNP	True	0	Class 0: This mutation can be originally modeled.	17aa	2aa	Arid1b	ENSMUSG00000069729.15	ENSMUST00000232180.2	chr17	20	+	SNP	Nonsense	E_1	5045787.0	5045787.0	G	T	ENSMUST00000232180.2:c.574G>T	E192*	5045787.0	5045787.0	G	T	ENSMUST00000232180.2:c.574G>T	E192*	AACR-H0585682	AACR-H0585682-M01-V01	AACR		False	False	False	False	False	19
ARID1B	ENSG00000049618.17	ENST00000350026.5	chr6	19	+	True	157099643	157099643	G	A	ENST00000350026.5:c.580G>A	E194K	Missense	E_1	SNP	True	0	Class 0: This mutation can be originally modeled.	17aa	2aa	Arid1b	ENSMUSG00000069729.15	ENSMUST00000232180.2	chr17	20	+	SNP	Missense	E_1	5045787.0	5045787.0	G	A	ENSMUST00000232180.2:c.574G>A	E192K	5045787.0	5045787.0	G	A	ENSMUST00000232180.2:c.574G>A	E192K	AACR-H0585683	AACR-H0585683-M01-V01	AACR		False	False	False	False	False	19
ARID1B	ENSG00000049618.17	ENST00000350026.5	chr6	19	+	True	157099523	157099523	A	G	ENST00000350026.5:c.460A>G	M154V	Missense	E_1	SNP	True	0	Class 0: This mutation can be originally modeled.	17aa	11aa	Arid1b	ENSMUSG00000069729.15	ENSMUST00000232180.2	chr17	20	+	SNP	Missense	E_1	5045667.0	5045667.0	A	G	ENSMUST00000232180.2:c.454A>G	M152V	5045667.0	5045667.0	A	G	ENSMUST00000232180.2:c.454A>G	M152V	AACR-H0585684	AACR-H0585684-M01-V01	AACR		False	False	False	False	False	28
ARID1B	ENSG00000049618.17	ENST00000350026.5	chr6	19	+	True	157099507	157099507	T	G	ENST00000350026.5:c.444T>G	P148delinsP	Silent	E_1	SNP	True	0	Class 0: This mutation can be originally modeled.	11aa	17aa	Arid1b	ENSMUSG00000069729.15	ENSMUST00000232180.2	chr17	20	+	SNP	Silent	E_1	5045651.0	5045651.0	T	G	ENSMUST00000232180.2:c.438T>G	P146delinsP	5045651.0	5045651.0	T	G	ENSMUST00000232180.2:c.438T>G	P146delinsP	AACR-H0585685	AACR-H0585685-M01-V01	AACR		False	False	False	False	False	28
ARID1B	ENSG00000049618.17	ENST00000350026.5	chr6	19	+	True	157099514	157099514	G	A	ENST00000350026.5:c.451G>A	G151S	Missense	E_1	SNP	True	0	Class 0: This mutation can be originally modeled.	14aa	14aa	Arid1b	ENSMUSG00000069729.15	ENSMUST00000232180.2	chr17	20	+	SNP	Missense	E_1	5045658.0	5045658.0	G	A	ENSMUST00000232180.2:c.445G>A	G149S	5045658.0	5045658.0	G	A	ENSMUST00000232180.2:c.445G>A	G149S	AACR-H0585687	AACR-H0585687-M01-V01	AACR		False	False	False	False	False	28
ARID1B	ENSG00000049618.17	ENST00000350026.5	chr6	19	+	True	157099515	157099515	G	T	ENST00000350026.5:c.452G>T	G151V	Missense	E_1	SNP	True	0	Class 0: This mutation can be originally modeled.	14aa	14aa	Arid1b	ENSMUSG00000069729.15	ENSMUST00000232180.2	chr17	20	+	SNP	Missense	E_1	5045659.0	5045659.0	G	T	ENSMUST00000232180.2:c.446G>T	G149V	5045659.0	5045659.0	G	T	ENSMUST00000232180.2:c.446G>T	G149V	AACR-H0585688	AACR-H0585688-M01-V01	AACR		False	False	False	False	False	28
ARID1B	ENSG00000049618.17	ENST00000350026.5	chr6	19	+	True	157099519	157099519	C	G	ENST00000350026.5:c.456C>G	P152delinsP	Silent	E_1	SNP	True	0	Class 0: This mutation can be originally modeled.	15aa	13aa	Arid1b	ENSMUSG00000069729.15	ENSMUST00000232180.2	chr17	20	+	SNP	Silent	E_1	5045663.0	5045663.0	G	G	ENSMUST00000232180.2:c.450G>G	P150delinsP	5045663.0	5045663.0	G	G	ENSMUST00000232180.2:c.450G>G	P150delinsP	AACR-H0585690	AACR-H0585690-M01-V01	AACR		False	False	False	False	False	28
ARID1B	ENSG00000049618.17	ENST00000350026.5	chr6	19	+	True	157099520	157099520	G	A	ENST00000350026.5:c.457G>A	D153N	Missense	E_1	SNP	True	0	Class 0: This mutation can be originally modeled.	16aa	12aa	Arid1b	ENSMUSG00000069729.15	ENSMUST00000232180.2	chr17	20	+	SNP	Missense	E_1	5045664.0	5045664.0	G	A	ENSMUST00000232180.2:c.451G>A	D151N	5045664.0	5045664.0	G	A	ENSMUST00000232180.2:c.451G>A	D151N	AACR-H0585691	AACR-H0585691-M01-V01	AACR		False	False	False	False	False	28
ARID1B	ENSG00000049618.17	ENST00000350026.5	chr6	19	+	True	157099523	157099523	A	T	ENST00000350026.5:c.460A>T	M154L	Missense	E_1	SNP	True	0	Class 0: This mutation can be originally modeled.	17aa	11aa	Arid1b	ENSMUSG00000069729.15	ENSMUST00000232180.2	chr17	20	+	SNP	Missense	E_1	5045667.0	5045667.0	A	T	ENSMUST00000232180.2:c.454A>T	M152L	5045667.0	5045667.0	A	T	ENSMUST00000232180.2:c.454A>T	M152L	AACR-H0585693	AACR-H0585693-M01-V01	AACR		False	False	False	False	False	28
ARID1B	ENSG00000049618.17	ENST00000350026.5	chr6	19	+	True	157099552	157099552	G	T	ENST00000350026.5:c.489G>T	K163N	Missense	E_1	SNP	True	0	Class 0: This mutation can be originally modeled.	26aa	2aa	Arid1b	ENSMUSG00000069729.15	ENSMUST00000232180.2	chr17	20	+	SNP	Missense	E_1	5045696.0	5045696.0	G	T	ENSMUST00000232180.2:c.483G>T	K161N	5045696.0	5045696.0	G	T	ENSMUST00000232180.2:c.483G>T	K161N	AACR-H0585694	AACR-H0585694-M01-V01	AACR		False	False	False	False	False	28
ARID1B	ENSG00000049618.17	ENST00000350026.5	chr6	19	+	True	157099524	157099524	T	A	ENST00000350026.5:c.461T>A	M154K	Missense	E_1	SNP	True	0	Class 0: This mutation can be originally modeled.	17aa	11aa	Arid1b	ENSMUSG00000069729.15	ENSMUST00000232180.2	chr17	20	+	SNP	Missense	E_1	5045668.0	5045668.0	T	A	ENSMUST00000232180.2:c.455T>A	M152K	5045668.0	5045668.0	T	A	ENSMUST00000232180.2:c.455T>A	M152K	AACR-H0585695	AACR-H0585695-M01-V01	AACR		False	False	False	False	False	28
ARID1B	ENSG00000049618.17	ENST00000350026.5	chr6	19	+	True	157099529	157099529	C	A	ENST00000350026.5:c.466C>A	Q156K	Missense	E_1	SNP	True	0	Class 0: This mutation can be originally modeled.	19aa	9aa	Arid1b	ENSMUSG00000069729.15	ENSMUST00000232180.2	chr17	20	+	SNP	Missense	E_1	5045673.0	5045673.0	C	A	ENSMUST00000232180.2:c.460C>A	Q154K	5045673.0	5045673.0	C	A	ENSMUST00000232180.2:c.460C>A	Q154K	AACR-H0585696	AACR-H0585696-M01-V01	AACR		False	False	False	False	False	28
ARID1B	ENSG00000049618.17	ENST00000350026.5	chr6	19	+	True	157099533	157099533	C	A	ENST00000350026.5:c.470C>A	P157Q	Missense	E_1	SNP	True	0	Class 0: This mutation can be originally modeled.	20aa	8aa	Arid1b	ENSMUSG00000069729.15	ENSMUST00000232180.2	chr17	20	+	SNP	Missense	E_1	5045677.0	5045677.0	C	A	ENSMUST00000232180.2:c.464C>A	P155Q	5045677.0	5045677.0	C	A	ENSMUST00000232180.2:c.464C>A	P155Q	AACR-H0585697	AACR-H0585697-M01-V01	AACR		False	False	False	False	False	28
ARID1B	ENSG00000049618.17	ENST00000350026.5	chr6	19	+	True	157099533	157099533	C	G	ENST00000350026.5:c.470C>G	P157R	Missense	E_1	SNP	True	0	Class 0: This mutation can be originally modeled.	20aa	8aa	Arid1b	ENSMUSG00000069729.15	ENSMUST00000232180.2	chr17	20	+	SNP	Missense	E_1	5045677.0	5045677.0	C	G	ENSMUST00000232180.2:c.464C>G	P155R	5045677.0	5045677.0	C	G	ENSMUST00000232180.2:c.464C>G	P155R	AACR-H0585698	AACR-H0585698-M01-V01	AACR		False	False	False	False	False	28
ARID1B	ENSG00000049618.17	ENST00000350026.5	chr6	19	+	True	157099535	157099535	C	T	ENST00000350026.5:c.472C>T	Q158*	Nonsense	E_1	SNP	True	0	Class 0: This mutation can be originally modeled.	21aa	7aa	Arid1b	ENSMUSG00000069729.15	ENSMUST00000232180.2	chr17	20	+	SNP	Nonsense	E_1	5045679.0	5045679.0	C	T	ENSMUST00000232180.2:c.466C>T	Q156*	5045679.0	5045679.0	C	T	ENSMUST00000232180.2:c.466C>T	Q156*	AACR-H0585699	AACR-H0585699-M01-V01	AACR		False	False	False	False	False	28
ARID1B	ENSG00000049618.17	ENST00000350026.5	chr6	19	+	True	157099538	157099538	C	A	ENST00000350026.5:c.475C>A	H159N	Missense	E_1	SNP	True	0	Class 0: This mutation can be originally modeled.	22aa	6aa	Arid1b	ENSMUSG00000069729.15	ENSMUST00000232180.2	chr17	20	+	SNP	Missense	E_1	5045682.0	5045682.0	C	A	ENSMUST00000232180.2:c.469C>A	H157N	5045682.0	5045682.0	C	A	ENSMUST00000232180.2:c.469C>A	H157N	AACR-H0585700	AACR-H0585700-M01-V01	AACR		False	False	False	False	False	28
ARID1B	ENSG00000049618.17	ENST00000350026.5	chr6	19	+	True	157099540	157099540	T	A	ENST00000350026.5:c.477T>A	H159Q	Missense	E_1	SNP	True	0	Class 0: This mutation can be originally modeled.	22aa	6aa	Arid1b	ENSMUSG00000069729.15	ENSMUST00000232180.2	chr17	20	+	SNP	Missense	E_1	5045684.0	5045684.0	T	A	ENSMUST00000232180.2:c.471T>A	H157Q	5045684.0	5045684.0	T	A	ENSMUST00000232180.2:c.471T>A	H157Q	AACR-H0585701	AACR-H0585701-M01-V01	AACR		False	False	False	False	False	28
ARID1B	ENSG00000049618.17	ENST00000350026.5	chr6	19	+	True	157099541	157099541	G	A	ENST00000350026.5:c.478G>A	G160R	Missense	E_1	SNP	True	0	Class 0: This mutation can be originally modeled.	23aa	5aa	Arid1b	ENSMUSG00000069729.15	ENSMUST00000232180.2	chr17	20	+	SNP	Missense	E_1	5045685.0	5045685.0	G	A	ENSMUST00000232180.2:c.472G>A	G158R	5045685.0	5045685.0	G	A	ENSMUST00000232180.2:c.472G>A	G158R	AACR-H0585702	AACR-H0585702-M01-V01	AACR		False	False	False	False	False	28
ARID1B	ENSG00000049618.17	ENST00000350026.5	chr6	19	+	True	157099505	157099505	C	G	ENST00000350026.5:c.442C>G	P148A	Missense	E_1	SNP	True	0	Class 0: This mutation can be originally modeled.	11aa	17aa	Arid1b	ENSMUSG00000069729.15	ENSMUST00000232180.2	chr17	20	+	SNP	Missense	E_1	5045649.0	5045649.0	C	G	ENSMUST00000232180.2:c.436C>G	P146A	5045649.0	5045649.0	C	G	ENSMUST00000232180.2:c.436C>G	P146A	AACR-H0585703	AACR-H0585703-M01-V01	AACR		False	False	False	False	False	28
ARID1B	ENSG00000049618.17	ENST00000350026.5	chr6	19	+	True	157099502	157099502	G	T	ENST00000350026.5:c.439G>T	A147S	Missense	E_1	SNP	True	0	Class 0: This mutation can be originally modeled.	10aa	18aa	Arid1b	ENSMUSG00000069729.15	ENSMUST00000232180.2	chr17	20	+	SNP	Missense	E_1	5045646.0	5045646.0	G	T	ENSMUST00000232180.2:c.433G>T	A145S	5045646.0	5045646.0	G	T	ENSMUST00000232180.2:c.433G>T	A145S	AACR-H0585704	AACR-H0585704-M01-V01	AACR		False	False	False	False	False	28
ARID1B	ENSG00000049618.17	ENST00000350026.5	chr6	19	+	True	157099499	157099499	G	A	ENST00000350026.5:c.436G>A	G146S	Missense	E_1	SNP	True	0	Class 0: This mutation can be originally modeled.	9aa	19aa	Arid1b	ENSMUSG00000069729.15	ENSMUST00000232180.2	chr17	20	+	SNP	Missense	E_1	5045643.0	5045643.0	G	A	ENSMUST00000232180.2:c.430G>A	G144S	5045643.0	5045643.0	G	A	ENSMUST00000232180.2:c.430G>A	G144S	AACR-H0585705	AACR-H0585705-M01-V01	AACR		False	False	False	False	False	28
ARID1B	ENSG00000049618.17	ENST00000350026.5	chr6	19	+	True	157099496	157099496	G	C	ENST00000350026.5:c.433G>C	G145R	Missense	E_1	SNP	True	0	Class 0: This mutation can be originally modeled.	8aa	20aa	Arid1b	ENSMUSG00000069729.15	ENSMUST00000232180.2	chr17	20	+	SNP	Missense	E_1	5045640.0	5045640.0	G	C	ENSMUST00000232180.2:c.427G>C	G143R	5045640.0	5045640.0	G	C	ENSMUST00000232180.2:c.427G>C	G143R	AACR-H0585706	AACR-H0585706-M01-V01	AACR		False	False	False	False	False	28
ARID1B	ENSG00000049618.17	ENST00000350026.5	chr6	19	+	True	157099473	157099473	A	C	ENST00000350026.5:c.410A>C	N137T	Missense	E_1	SNP	True	0	Class 0: This mutation can be originally modeled.	0aa	28aa	Arid1b	ENSMUSG00000069729.15	ENSMUST00000232180.2	chr17	20	+	SNP	Missense	E_1	5045617.0	5045617.0	A	C	ENSMUST00000232180.2:c.404A>C	N135T	5045617.0	5045617.0	A	C	ENSMUST00000232180.2:c.404A>C	N135T	AACR-H0585714	AACR-H0585714-M01-V01	AACR		False	False	False	False	False	28
ARID1B	ENSG00000049618.17	ENST00000350026.5	chr6	19	+	True	157099473	157099473	A	T	ENST00000350026.5:c.410A>T	N137I	Missense	E_1	SNP	True	0	Class 0: This mutation can be originally modeled.	0aa	28aa	Arid1b	ENSMUSG00000069729.15	ENSMUST00000232180.2	chr17	20	+	SNP	Missense	E_1	5045617.0	5045617.0	A	T	ENSMUST00000232180.2:c.404A>T	N135I	5045617.0	5045617.0	A	T	ENSMUST00000232180.2:c.404A>T	N135I	AACR-H0585715	AACR-H0585715-M01-V01	AACR		False	False	False	False	False	28
ARID1B	ENSG00000049618.17	ENST00000350026.5	chr6	19	+	True	157099475	157099475	A	C	ENST00000350026.5:c.412A>C	N138H	Missense	E_1	SNP	True	0	Class 0: This mutation can be originally modeled.	1aa	27aa	Arid1b	ENSMUSG00000069729.15	ENSMUST00000232180.2	chr17	20	+	SNP	Missense	E_1	5045619.0	5045619.0	A	C	ENSMUST00000232180.2:c.406A>C	N136H	5045619.0	5045619.0	A	C	ENSMUST00000232180.2:c.406A>C	N136H	AACR-H0585716	AACR-H0585716-M01-V01	AACR		False	False	False	False	False	28
ARID1B	ENSG00000049618.17	ENST00000350026.5	chr6	19	+	True	157099477	157099477	C	G	ENST00000350026.5:c.414C>G	N138K	Missense	E_1	SNP	True	0	Class 0: This mutation can be originally modeled.	1aa	27aa	Arid1b	ENSMUSG00000069729.15	ENSMUST00000232180.2	chr17	20	+	SNP	Missense	E_1	5045621.0	5045621.0	C	G	ENSMUST00000232180.2:c.408C>G	N136K	5045621.0	5045621.0	C	G	ENSMUST00000232180.2:c.408C>G	N136K	AACR-H0585717	AACR-H0585717-M01-V01	AACR		False	False	False	False	False	28
ARID1B	ENSG00000049618.17	ENST00000350026.5	chr6	19	+	True	157099488	157099488	G	T	ENST00000350026.5:c.425G>T	G142V	Missense	E_1	SNP	True	0	Class 0: This mutation can be originally modeled.	5aa	23aa	Arid1b	ENSMUSG00000069729.15	ENSMUST00000232180.2	chr17	20	+	SNP	Missense	E_1	5045632.0	5045632.0	G	T	ENSMUST00000232180.2:c.419G>T	G140V	5045632.0	5045632.0	G	T	ENSMUST00000232180.2:c.419G>T	G140V	AACR-H0585720	AACR-H0585720-M01-V01	AACR		False	False	False	False	False	28
ARID1B	ENSG00000049618.17	ENST00000350026.5	chr6	19	+	True	157099544	157099544	G	A	ENST00000350026.5:c.481G>A	G161S	Missense	E_1	SNP	True	0	Class 0: This mutation can be originally modeled.	24aa	4aa	Arid1b	ENSMUSG00000069729.15	ENSMUST00000232180.2	chr17	20	+	SNP	Missense	E_1	5045688.0	5045688.0	G	A	ENSMUST00000232180.2:c.475G>A	G159S	5045688.0	5045688.0	G	A	ENSMUST00000232180.2:c.475G>A	G159S	AACR-H0585724	AACR-H0585724-M01-V01	AACR		False	False	False	False	False	28
ARID1B	ENSG00000049618.17	ENST00000350026.5	chr6	19	+	True	157099553	157099553	G	A	ENST00000350026.5:c.490G>A	D164N	Missense	E_1	SNP	True	0	Class 0: This mutation can be originally modeled.	27aa	1aa	Arid1b	ENSMUSG00000069729.15	ENSMUST00000232180.2	chr17	20	+	SNP	Missense	E_1	5045697.0	5045697.0	G	A	ENSMUST00000232180.2:c.484G>A	D162N	5045697.0	5045697.0	G	A	ENSMUST00000232180.2:c.484G>A	D162N	AACR-H0585725	AACR-H0585725-M01-V01	AACR		False	False	False	False	False	28
ARID1B	ENSG00000049618.17	ENST00000350026.5	chr6	19	+	True	157099622	157099622	G	A	ENST00000350026.5:c.559G>A	D187N	Missense	E_1	SNP	True	0	Class 0: This mutation can be originally modeled.	10aa	9aa	Arid1b	ENSMUSG00000069729.15	ENSMUST00000232180.2	chr17	20	+	SNP	Missense	E_1	5045766.0	5045766.0	G	A	ENSMUST00000232180.2:c.553G>A	D185N	5045766.0	5045766.0	G	A	ENSMUST00000232180.2:c.553G>A	D185N	AACR-H0585727	AACR-H0585727-M01-V01	AACR		False	False	False	False	False	19
ARID1B	ENSG00000049618.17	ENST00000350026.5	chr6	19	+	True	157099602	157099602	G	A	ENST00000350026.5:c.539G>A	S180N	Missense	E_1	SNP	True	0	Class 0: This mutation can be originally modeled.	3aa	16aa	Arid1b	ENSMUSG00000069729.15	ENSMUST00000232180.2	chr17	20	+	SNP	Missense	E_1	5045746.0	5045746.0	G	A	ENSMUST00000232180.2:c.533G>A	S178N	5045746.0	5045746.0	G	A	ENSMUST00000232180.2:c.533G>A	S178N	AACR-H0585728	AACR-H0585728-M01-V01	AACR		False	False	False	False	False	19
ARID1B	ENSG00000049618.17	ENST00000350026.5	chr6	19	+	True	157099611	157099611	G	A	ENST00000350026.5:c.548G>A	G183D	Missense	E_1	SNP	True	0	Class 0: This mutation can be originally modeled.	6aa	13aa	Arid1b	ENSMUSG00000069729.15	ENSMUST00000232180.2	chr17	20	+	SNP	Missense	E_1	5045755.0	5045755.0	G	A	ENSMUST00000232180.2:c.542G>A	G181D	5045755.0	5045755.0	G	A	ENSMUST00000232180.2:c.542G>A	G181D	AACR-H0585731	AACR-H0585731-M01-V01	AACR		False	False	False	False	False	19
ARID1B	ENSG00000049618.17	ENST00000350026.5	chr6	19	+	True	157099616	157099616	G	C	ENST00000350026.5:c.553G>C	E185Q	Missense	E_1	SNP	True	0	Class 0: This mutation can be originally modeled.	8aa	11aa	Arid1b	ENSMUSG00000069729.15	ENSMUST00000232180.2	chr17	20	+	SNP	Missense	E_1	5045760.0	5045760.0	G	C	ENSMUST00000232180.2:c.547G>C	E183Q	5045760.0	5045760.0	G	C	ENSMUST00000232180.2:c.547G>C	E183Q	AACR-H0585732	AACR-H0585732-M01-V01	AACR		False	False	False	False	False	19
ARID1B	ENSG00000049618.17	ENST00000350026.5	chr6	19	+	True	157099616	157099616	G	T	ENST00000350026.5:c.553G>T	E185*	Nonsense	E_1	SNP	True	0	Class 0: This mutation can be originally modeled.	8aa	11aa	Arid1b	ENSMUSG00000069729.15	ENSMUST00000232180.2	chr17	20	+	SNP	Nonsense	E_1	5045760.0	5045760.0	G	T	ENSMUST00000232180.2:c.547G>T	E183*	5045760.0	5045760.0	G	T	ENSMUST00000232180.2:c.547G>T	E183*	AACR-H0585733	AACR-H0585733-M01-V01	AACR		False	False	False	False	False	19
ARID1B	ENSG00000049618.17	ENST00000350026.5	chr6	19	+	True	157099621	157099621	C	A	ENST00000350026.5:c.558C>A	D186E	Missense	E_1	SNP	True	0	Class 0: This mutation can be originally modeled.	9aa	10aa	Arid1b	ENSMUSG00000069729.15	ENSMUST00000232180.2	chr17	20	+	SNP	Missense	E_1	5045765.0	5045765.0	C	A	ENSMUST00000232180.2:c.552C>A	D184E	5045765.0	5045765.0	C	A	ENSMUST00000232180.2:c.552C>A	D184E	AACR-H0585735	AACR-H0585735-M01-V01	AACR		False	False	False	False	False	19
ARID1B	ENSG00000049618.17	ENST00000350026.5	chr6	19	+	True	157099628	157099628	C	T	ENST00000350026.5:c.565C>T	P189S	Missense	E_1	SNP	True	0	Class 0: This mutation can be originally modeled.	12aa	7aa	Arid1b	ENSMUSG00000069729.15	ENSMUST00000232180.2	chr17	20	+	SNP	Missense	E_1	5045772.0	5045772.0	C	T	ENSMUST00000232180.2:c.559C>T	P187S	5045772.0	5045772.0	C	T	ENSMUST00000232180.2:c.559C>T	P187S	AACR-H0585736	AACR-H0585736-M01-V01	AACR		False	False	False	False	False	19
ARID1B	ENSG00000049618.17	ENST00000350026.5	chr6	19	+	True	157099556	157099556	A	G	ENST00000350026.5:c.493A>G	S165G	Missense	E_1	SNP	True	0	Class 0: This mutation can be originally modeled.	28aa	0aa	Arid1b	ENSMUSG00000069729.15	ENSMUST00000232180.2	chr17	20	+	SNP	Missense	E_1	5045700.0	5045700.0	A	G	ENSMUST00000232180.2:c.487A>G	S163G	5045700.0	5045700.0	A	G	ENSMUST00000232180.2:c.487A>G	S163G	AACR-H0585737	AACR-H0585737-M01-V01	AACR		False	False	False	False	False	28
ARID1B	ENSG00000049618.17	ENST00000350026.5	chr6	19	+	True	157099629	157099629	C	A	ENST00000350026.5:c.566C>A	P189Q	Missense	E_1	SNP	True	0	Class 0: This mutation can be originally modeled.	12aa	7aa	Arid1b	ENSMUSG00000069729.15	ENSMUST00000232180.2	chr17	20	+	SNP	Missense	E_1	5045773.0	5045773.0	C	A	ENSMUST00000232180.2:c.560C>A	P187Q	5045773.0	5045773.0	C	A	ENSMUST00000232180.2:c.560C>A	P187Q	AACR-H0585738	AACR-H0585738-M01-V01	AACR		False	False	False	False	False	19
ARID1B	ENSG00000049618.17	ENST00000350026.5	chr6	19	+	True	157099630	157099630	G	A	ENST00000350026.5:c.567G>A	P189delinsP	Silent	E_1	SNP	True	0	Class 0: This mutation can be originally modeled.	12aa	7aa	Arid1b	ENSMUSG00000069729.15	ENSMUST00000232180.2	chr17	20	+	SNP	Silent	E_1	5045774.0	5045774.0	G	A	ENSMUST00000232180.2:c.561G>A	P187delinsP	5045774.0	5045774.0	G	A	ENSMUST00000232180.2:c.561G>A	P187delinsP	AACR-H0585739	AACR-H0585739-M01-V01	AACR		False	False	False	False	False	19
ARID1B	ENSG00000049618.17	ENST00000350026.5	chr6	19	+	True	157099632	157099632	C	A	ENST00000350026.5:c.569C>A	P190H	Missense	E_1	SNP	True	0	Class 0: This mutation can be originally modeled.	13aa	6aa	Arid1b	ENSMUSG00000069729.15	ENSMUST00000232180.2	chr17	20	+	SNP	Missense	E_1	5045776.0	5045776.0	C	A	ENSMUST00000232180.2:c.563C>A	P188H	5045776.0	5045776.0	C	A	ENSMUST00000232180.2:c.563C>A	P188H	AACR-H0585740	AACR-H0585740-M01-V01	AACR		False	False	False	False	False	19
ARID1B	ENSG00000049618.17	ENST00000350026.5	chr6	19	+	True	157099640	157099640	G	A	ENST00000350026.5:c.577G>A	G193R	Missense	E_1	SNP	True	0	Class 0: This mutation can be originally modeled.	16aa	3aa	Arid1b	ENSMUSG00000069729.15	ENSMUST00000232180.2	chr17	20	+	SNP	Missense	E_1	5045784.0	5045784.0	G	A	ENSMUST00000232180.2:c.571G>A	G191R	5045784.0	5045784.0	G	A	ENSMUST00000232180.2:c.571G>A	G191R	AACR-H0585743	AACR-H0585743-M01-V01	AACR		False	False	False	False	False	19
ARID1B	ENSG00000049618.17	ENST00000350026.5	chr6	19	+	True	157099641	157099641	G	T	ENST00000350026.5:c.578G>T	G193V	Missense	E_1	SNP	True	0	Class 0: This mutation can be originally modeled.	16aa	3aa	Arid1b	ENSMUSG00000069729.15	ENSMUST00000232180.2	chr17	20	+	SNP	Missense	E_1	5045785.0	5045785.0	G	T	ENSMUST00000232180.2:c.572G>T	G191V	5045785.0	5045785.0	G	T	ENSMUST00000232180.2:c.572G>T	G191V	AACR-H0585745	AACR-H0585745-M01-V01	AACR		False	False	False	False	False	19
ARID1B	ENSG00000049618.17	ENST00000350026.5	chr6	19	+	True	157099598	157099598	C	G	ENST00000350026.5:c.535C>G	L179V	Missense	E_1	SNP	True	0	Class 0: This mutation can be originally modeled.	2aa	17aa	Arid1b	ENSMUSG00000069729.15	ENSMUST00000232180.2	chr17	20	+	SNP	Missense	E_1	5045742.0	5045742.0	C	G	ENSMUST00000232180.2:c.529C>G	L177V	5045742.0	5045742.0	C	G	ENSMUST00000232180.2:c.529C>G	L177V	AACR-H0585746	AACR-H0585746-M01-V01	AACR		False	False	False	False	False	19
ARID1B	ENSG00000049618.17	ENST00000350026.5	chr6	19	+	True	157099593	157099593	C	T	ENST00000350026.5:c.530C>T	P177L	Missense	E_1	SNP	True	0	Class 0: This mutation can be originally modeled.	0aa	19aa	Arid1b	ENSMUSG00000069729.15	ENSMUST00000232180.2	chr17	20	+	SNP	Missense	E_1	5045737.0	5045737.0	C	T	ENSMUST00000232180.2:c.524C>T	P175L	5045737.0	5045737.0	C	T	ENSMUST00000232180.2:c.524C>T	P175L	AACR-H0585747	AACR-H0585747-M01-V01	AACR		False	False	False	False	False	19
ARID1B	ENSG00000049618.17	ENST00000350026.5	chr6	19	+	True	157099558	157099558	T	G	ENST00000350026.5:c.495T>G	S165R	Missense	E_1	SNP	True	0	Class 0: This mutation can be originally modeled.	28aa	0aa	Arid1b	ENSMUSG00000069729.15	ENSMUST00000232180.2	chr17	20	+	SNP	Missense	E_1	5045702.0	5045702.0	T	G	ENSMUST00000232180.2:c.489T>G	S163R	5045702.0	5045702.0	T	G	ENSMUST00000232180.2:c.489T>G	S163R	AACR-H0585751	AACR-H0585751-M01-V01	AACR		False	False	False	False	False	28
ARID1B	ENSG00000049618.17	ENST00000350026.5	chr6	19	+	True	157099568	157099568	G	T	ENST00000350026.5:c.505G>T	G169C	Missense	E_1	SNP	True	0	Class 0: This mutation can be originally modeled.	0aa	0aa	Arid1b	ENSMUSG00000069729.15	ENSMUST00000232180.2	chr17	20	+	SNP	Missense	E_1	5045709.0	5045709.0	G	T	ENSMUST00000232180.2:c.496G>T	G166C	5045709.0	5045709.0	G	T	ENSMUST00000232180.2:c.496G>T	G166C	AACR-H0585758	AACR-H0585758-M01-V01	AACR		False	False	False	False	False	0
ARID1B	ENSG00000049618.17	ENST00000350026.5	chr6	19	+	True	157099569	157099569	G	A	ENST00000350026.5:c.506G>A	G169D	Missense	E_1	SNP	True	0	Class 0: This mutation can be originally modeled.	0aa	0aa	Arid1b	ENSMUSG00000069729.15	ENSMUST00000232180.2	chr17	20	+	SNP	Missense	E_1	5045710.0	5045710.0	G	A	ENSMUST00000232180.2:c.497G>A	G166D	5045710.0	5045710.0	G	A	ENSMUST00000232180.2:c.497G>A	G166D	AACR-H0585759	AACR-H0585759-M01-V01	AACR		False	False	False	False	False	0
ARID1B	ENSG00000049618.17	ENST00000350026.5	chr6	19	+	True	157099569	157099569	G	T	ENST00000350026.5:c.506G>T	G169V	Missense	E_1	SNP	True	0	Class 0: This mutation can be originally modeled.	0aa	0aa	Arid1b	ENSMUSG00000069729.15	ENSMUST00000232180.2	chr17	20	+	SNP	Missense	E_1	5045710.0	5045710.0	G	T	ENSMUST00000232180.2:c.497G>T	G166V	5045710.0	5045710.0	G	T	ENSMUST00000232180.2:c.497G>T	G166V	AACR-H0585760	AACR-H0585760-M01-V01	AACR		False	False	False	False	False	0
ARID1B	ENSG00000049618.17	ENST00000350026.5	chr6	19	+	True	157099574	157099574	G	A	ENST00000350026.5:c.511G>A	A171T	Missense	E_1	SNP	True	0	Class 0: This mutation can be originally modeled.	1aa	1aa	Arid1b	ENSMUSG00000069729.15	ENSMUST00000232180.2	chr17	20	+	SNP	Missense	E_1	5045718.0	5045718.0	G	A	ENSMUST00000232180.2:c.505G>A	A169T	5045718.0	5045718.0	G	A	ENSMUST00000232180.2:c.505G>A	A169T	AACR-H0585761	AACR-H0585761-M01-V01	AACR		False	False	False	False	False	2
ARID1B	ENSG00000049618.17	ENST00000350026.5	chr6	19	+	True	157099583	157099583	C	T	ENST00000350026.5:c.520C>T	P174S	Missense	E_1	SNP	True	0	Class 0: This mutation can be originally modeled.	0aa	0aa	Arid1b	ENSMUSG00000069729.15	ENSMUST00000232180.2	chr17	20	+	SNP	Missense	E_1	5045724.0	5045724.0	C	T	ENSMUST00000232180.2:c.511C>T	P171S	5045724.0	5045724.0	C	T	ENSMUST00000232180.2:c.511C>T	P171S	AACR-H0585763	AACR-H0585763-M01-V01	AACR		False	False	False	False	False	0
ARID1B	ENSG00000049618.17	ENST00000350026.5	chr6	19	+	True	157099587	157099587	G	A	ENST00000350026.5:c.524G>A	G175D	Missense	E_1	SNP	True	0	Class 0: This mutation can be originally modeled.	0aa	0aa	Arid1b	ENSMUSG00000069729.15	ENSMUST00000232180.2	chr17	20	+	SNP	Missense	E_1	5045731.0	5045731.0	G	A	ENSMUST00000232180.2:c.518G>A	G173D	5045731.0	5045731.0	G	A	ENSMUST00000232180.2:c.518G>A	G173D	AACR-H0585766	AACR-H0585766-M01-V01	AACR		False	False	False	False	False	0
ARID1B	ENSG00000049618.17	ENST00000350026.5	chr6	19	+	True	157099880	157099880	G	C	ENST00000350026.5:c.817G>C	A273P	Missense	E_1	SNP	True	0	Class 0: This mutation can be originally modeled.	1aa	4aa	Arid1b	ENSMUSG00000069729.15	ENSMUST00000232180.2	chr17	20	+	SNP	Missense	E_1	5046018.0	5046018.0	G	C	ENSMUST00000232180.2:c.805G>C	A269P	5046018.0	5046018.0	G	C	ENSMUST00000232180.2:c.805G>C	A269P	AACR-H0585767	AACR-H0585767-M01-V01	AACR		False	False	False	False	False	5
ARID1B	ENSG00000049618.17	ENST00000350026.5	chr6	19	+	True	157099883	157099883	G	A	ENST00000350026.5:c.820G>A	A274T	Missense	E_1	SNP	True	0	Class 0: This mutation can be originally modeled.	2aa	3aa	Arid1b	ENSMUSG00000069729.15	ENSMUST00000232180.2	chr17	20	+	SNP	Missense	E_1	5046021.0	5046021.0	G	A	ENSMUST00000232180.2:c.808G>A	A270T	5046021.0	5046021.0	G	A	ENSMUST00000232180.2:c.808G>A	A270T	AACR-H0585768	AACR-H0585768-M01-V01	AACR		False	False	False	False	False	5
ARID1B	ENSG00000049618.17	ENST00000350026.5	chr6	19	+	True	157100225	157100225	G	A	ENST00000350026.5:c.1162G>A	A388T	Missense	E_1	SNP	True	0	Class 0: This mutation can be originally modeled.	24aa	8aa	Arid1b	ENSMUSG00000069729.15	ENSMUST00000232180.2	chr17	20	+	SNP	Missense	E_1	5046387.0	5046387.0	G	A	ENSMUST00000232180.2:c.1174G>A	A392T	5046387.0	5046387.0	G	A	ENSMUST00000232180.2:c.1174G>A	A392T	AACR-H0585769	AACR-H0585769-M01-V01	AACR		False	False	False	False	False	32
ARID1B	ENSG00000049618.17	ENST00000350026.5	chr6	19	+	True	157100099	157100099	G	T	ENST00000350026.5:c.1036G>T	A346S	Missense	E_1	SNP	True	0	Class 0: This mutation can be originally modeled.	11aa	4aa	Arid1b	ENSMUSG00000069729.15	ENSMUST00000232180.2	chr17	20	+	SNP	Missense	E_1	5046252.0	5046252.0	G	T	ENSMUST00000232180.2:c.1039G>T	A347S	5046252.0	5046252.0	G	T	ENSMUST00000232180.2:c.1039G>T	A347S	AACR-H0585770	AACR-H0585770-M01-V01	AACR		False	False	False	False	False	15
ARID1B	ENSG00000049618.17	ENST00000350026.5	chr6	19	+	True	157100091	157100091	C	T	ENST00000350026.5:c.1028C>T	A343V	Missense	E_1	SNP	True	0	Class 0: This mutation can be originally modeled.	8aa	7aa	Arid1b	ENSMUSG00000069729.15	ENSMUST00000232180.2	chr17	20	+	SNP	Missense	E_1	5046244.0	5046244.0	C	T	ENSMUST00000232180.2:c.1031C>T	A344V	5046244.0	5046244.0	C	T	ENSMUST00000232180.2:c.1031C>T	A344V	AACR-H0585771	AACR-H0585771-M01-V01	AACR		False	False	False	False	False	15
ARID1B	ENSG00000049618.17	ENST00000350026.5	chr6	19	+	True	157100090	157100090	G	T	ENST00000350026.5:c.1027G>T	A343S	Missense	E_1	SNP	True	0	Class 0: This mutation can be originally modeled.	8aa	7aa	Arid1b	ENSMUSG00000069729.15	ENSMUST00000232180.2	chr17	20	+	SNP	Missense	E_1	5046243.0	5046243.0	G	T	ENSMUST00000232180.2:c.1030G>T	A344S	5046243.0	5046243.0	G	T	ENSMUST00000232180.2:c.1030G>T	A344S	AACR-H0585780	AACR-H0585780-M01-V01	AACR		False	False	False	False	False	15
ARID1B	ENSG00000049618.17	ENST00000350026.5	chr6	19	+	True	157100103	157100103	C	T	ENST00000350026.5:c.1040C>T	A347V	Missense	E_1	SNP	True	0	Class 0: This mutation can be originally modeled.	12aa	3aa	Arid1b	ENSMUSG00000069729.15	ENSMUST00000232180.2	chr17	20	+	SNP	Missense	E_1	5046256.0	5046256.0	C	T	ENSMUST00000232180.2:c.1043C>T	A348V	5046256.0	5046256.0	C	T	ENSMUST00000232180.2:c.1043C>T	A348V	AACR-H0585781	AACR-H0585781-M01-V01	AACR		False	False	False	False	False	15
ARID1B	ENSG00000049618.17	ENST00000350026.5	chr6	19	+	True	157100105	157100105	G	C	ENST00000350026.5:c.1042G>C	A348P	Missense	E_1	SNP	True	0	Class 0: This mutation can be originally modeled.	13aa	2aa	Arid1b	ENSMUSG00000069729.15	ENSMUST00000232180.2	chr17	20	+	SNP	Missense	E_1	5046258.0	5046258.0	G	C	ENSMUST00000232180.2:c.1045G>C	A349P	5046258.0	5046258.0	G	C	ENSMUST00000232180.2:c.1045G>C	A349P	AACR-H0585783	AACR-H0585783-M01-V01	AACR		False	False	False	False	False	15
ARID1B	ENSG00000049618.17	ENST00000350026.5	chr6	19	+	True	157100108	157100108	G	T	ENST00000350026.5:c.1045G>T	A349S	Missense	E_1	SNP	True	0	Class 0: This mutation can be originally modeled.	14aa	1aa	Arid1b	ENSMUSG00000069729.15	ENSMUST00000232180.2	chr17	20	+	SNP	Missense	E_1	5046261.0	5046261.0	G	T	ENSMUST00000232180.2:c.1048G>T	A350S	5046261.0	5046261.0	G	T	ENSMUST00000232180.2:c.1048G>T	A350S	AACR-H0585784	AACR-H0585784-M01-V01	AACR		False	False	False	False	False	15
ARID1B	ENSG00000049618.17	ENST00000350026.5	chr6	19	+	True	157100112	157100112	C	T	ENST00000350026.5:c.1049C>T	A350V	Missense	E_1	SNP	True	0	Class 0: This mutation can be originally modeled.	15aa	0aa	Arid1b	ENSMUSG00000069729.15	ENSMUST00000232180.2	chr17	20	+	SNP	Missense	E_1	5046265.0	5046265.0	C	T	ENSMUST00000232180.2:c.1052C>T	A351V	5046265.0	5046265.0	C	T	ENSMUST00000232180.2:c.1052C>T	A351V	AACR-H0585785	AACR-H0585785-M01-V01	AACR		False	False	False	False	False	15
ARID1B	ENSG00000049618.17	ENST00000350026.5	chr6	19	+	True	157100116	157100116	A	G	ENST00000350026.5:c.1053A>G	G351delinsG	Silent	E_1	SNP	True	0	Class 0: This mutation can be originally modeled.	0aa	7aa	Arid1b	ENSMUSG00000069729.15	ENSMUST00000232180.2	chr17	20	+	SNP	Silent	E_1	5046278.0	5046278.0	A	G	ENSMUST00000232180.2:c.1065A>G	G355delinsG	5046278.0	5046278.0	A	G	ENSMUST00000232180.2:c.1065A>G	G355delinsG	AACR-H0585787	AACR-H0585787-M01-V01	AACR		False	False	False	False	False	7
ARID1B	ENSG00000049618.17	ENST00000350026.5	chr6	19	+	True	157100091	157100091	C	G	ENST00000350026.5:c.1028C>G	A343G	Missense	E_1	SNP	True	0	Class 0: This mutation can be originally modeled.	8aa	7aa	Arid1b	ENSMUSG00000069729.15	ENSMUST00000232180.2	chr17	20	+	SNP	Missense	E_1	5046244.0	5046244.0	C	G	ENSMUST00000232180.2:c.1031C>G	A344G	5046244.0	5046244.0	C	G	ENSMUST00000232180.2:c.1031C>G	A344G	AACR-H0585789	AACR-H0585789-M01-V01	AACR		False	False	False	False	False	15
ARID1B	ENSG00000049618.17	ENST00000350026.5	chr6	19	+	True	157100088	157100088	C	T	ENST00000350026.5:c.1025C>T	A342V	Missense	E_1	SNP	True	0	Class 0: This mutation can be originally modeled.	7aa	8aa	Arid1b	ENSMUSG00000069729.15	ENSMUST00000232180.2	chr17	20	+	SNP	Missense	E_1	5046241.0	5046241.0	C	T	ENSMUST00000232180.2:c.1028C>T	A343V	5046241.0	5046241.0	C	T	ENSMUST00000232180.2:c.1028C>T	A343V	AACR-H0585790	AACR-H0585790-M01-V01	AACR		False	False	False	False	False	15
ARID1B	ENSG00000049618.17	ENST00000350026.5	chr6	19	+	True	157099883	157099883	G	T	ENST00000350026.5:c.820G>T	A274S	Missense	E_1	SNP	True	0	Class 0: This mutation can be originally modeled.	2aa	3aa	Arid1b	ENSMUSG00000069729.15	ENSMUST00000232180.2	chr17	20	+	SNP	Missense	E_1	5046021.0	5046021.0	G	T	ENSMUST00000232180.2:c.808G>T	A270S	5046021.0	5046021.0	G	T	ENSMUST00000232180.2:c.808G>T	A270S	AACR-H0585791	AACR-H0585791-M01-V01	AACR		False	False	False	False	False	5
ARID1B	ENSG00000049618.17	ENST00000350026.5	chr6	19	+	True	157100042	157100042	G	T	ENST00000350026.5:c.979G>T	G327*	Nonsense	E_1	SNP	True	0	Class 0: This mutation can be originally modeled.	19aa	3aa	Arid1b	ENSMUSG00000069729.15	ENSMUST00000232180.2	chr17	20	+	SNP	Nonsense	E_1	5046177.0	5046177.0	G	T	ENSMUST00000232180.2:c.964G>T	G322*	5046177.0	5046177.0	G	T	ENSMUST00000232180.2:c.964G>T	G322*	AACR-H0585793	AACR-H0585793-M01-V01	AACR		False	False	False	False	False	22
ARID1B	ENSG00000049618.17	ENST00000350026.5	chr6	19	+	True	157100046	157100046	G	A	ENST00000350026.5:c.983G>A	G328E	Missense	E_1	SNP	True	0	Class 0: This mutation can be originally modeled.	20aa	2aa	Arid1b	ENSMUSG00000069729.15	ENSMUST00000232180.2	chr17	20	+	SNP	Missense	E_1	5046181.0	5046181.0	G	A	ENSMUST00000232180.2:c.968G>A	G323E	5046181.0	5046181.0	G	A	ENSMUST00000232180.2:c.968G>A	G323E	AACR-H0585794	AACR-H0585794-M01-V01	AACR		False	False	False	False	False	22
ARID1B	ENSG00000049618.17	ENST00000350026.5	chr6	19	+	True	157100052	157100052	G	T	ENST00000350026.5:c.989G>T	G330V	Missense	E_1	SNP	True	0	Class 0: This mutation can be originally modeled.	22aa	0aa	Arid1b	ENSMUSG00000069729.15	ENSMUST00000232180.2	chr17	20	+	SNP	Missense	E_1	5046187.0	5046187.0	G	T	ENSMUST00000232180.2:c.974G>T	G325V	5046187.0	5046187.0	G	T	ENSMUST00000232180.2:c.974G>T	G325V	AACR-H0585797	AACR-H0585797-M01-V01	AACR		False	False	False	False	False	22
ARID1B	ENSG00000049618.17	ENST00000350026.5	chr6	19	+	True	157100054	157100054	G	T	ENST00000350026.5:c.991G>T	A331S	Missense	E_1	SNP	True	0	Class 0: This mutation can be originally modeled.	0aa	3aa	Arid1b	ENSMUSG00000069729.15	ENSMUST00000232180.2	chr17	20	+	SNP	Missense	E_1	5046192.0	5046192.0	G	T	ENSMUST00000232180.2:c.979G>T	A327S	5046192.0	5046192.0	G	T	ENSMUST00000232180.2:c.979G>T	A327S	AACR-H0585798	AACR-H0585798-M01-V01	AACR		False	False	False	False	False	3
ARID1B	ENSG00000049618.17	ENST00000350026.5	chr6	19	+	True	157100063	157100063	G	T	ENST00000350026.5:c.1000G>T	A334S	Missense	E_1	SNP	True	0	Class 0: This mutation can be originally modeled.	3aa	0aa	Arid1b	ENSMUSG00000069729.15	ENSMUST00000232180.2	chr17	20	+	SNP	Missense	E_1	5046201.0	5046201.0	G	T	ENSMUST00000232180.2:c.988G>T	A330S	5046201.0	5046201.0	G	T	ENSMUST00000232180.2:c.988G>T	A330S	AACR-H0585800	AACR-H0585800-M01-V01	AACR		False	False	False	False	False	3
ARID1B	ENSG00000049618.17	ENST00000350026.5	chr6	19	+	True	157100067	157100067	G	A	ENST00000350026.5:c.1004G>A	G335E	Missense	E_1	SNP	True	0	Class 0: This mutation can be originally modeled.	0aa	15aa	Arid1b	ENSMUSG00000069729.15	ENSMUST00000232180.2	chr17	20	+	SNP	Missense	E_1	5046220.0	5046220.0	G	A	ENSMUST00000232180.2:c.1007G>A	G336E	5046220.0	5046220.0	G	A	ENSMUST00000232180.2:c.1007G>A	G336E	AACR-H0585801	AACR-H0585801-M01-V01	AACR		False	False	False	False	False	15
ARID1B	ENSG00000049618.17	ENST00000350026.5	chr6	19	+	True	157100070	157100070	C	G	ENST00000350026.5:c.1007C>G	A336G	Missense	E_1	SNP	True	0	Class 0: This mutation can be originally modeled.	1aa	14aa	Arid1b	ENSMUSG00000069729.15	ENSMUST00000232180.2	chr17	20	+	SNP	Missense	E_1	5046223.0	5046223.0	C	G	ENSMUST00000232180.2:c.1010C>G	A337G	5046223.0	5046223.0	C	G	ENSMUST00000232180.2:c.1010C>G	A337G	AACR-H0585803	AACR-H0585803-M01-V01	AACR		False	False	False	False	False	15
ARID1B	ENSG00000049618.17	ENST00000350026.5	chr6	19	+	True	157100072	157100072	G	T	ENST00000350026.5:c.1009G>T	G337*	Nonsense	E_1	SNP	True	0	Class 0: This mutation can be originally modeled.	2aa	13aa	Arid1b	ENSMUSG00000069729.15	ENSMUST00000232180.2	chr17	20	+	SNP	Nonsense	E_1	5046225.0	5046225.0	G	T	ENSMUST00000232180.2:c.1012G>T	G338*	5046225.0	5046225.0	G	T	ENSMUST00000232180.2:c.1012G>T	G338*	AACR-H0585804	AACR-H0585804-M01-V01	AACR		False	False	False	False	False	15
ARID1B	ENSG00000049618.17	ENST00000350026.5	chr6	19	+	True	157100075	157100075	G	C	ENST00000350026.5:c.1012G>C	A338P	Missense	E_1	SNP	True	0	Class 0: This mutation can be originally modeled.	3aa	12aa	Arid1b	ENSMUSG00000069729.15	ENSMUST00000232180.2	chr17	20	+	SNP	Missense	E_1	5046228.0	5046228.0	G	C	ENSMUST00000232180.2:c.1015G>C	A339P	5046228.0	5046228.0	G	C	ENSMUST00000232180.2:c.1015G>C	A339P	AACR-H0585805	AACR-H0585805-M01-V01	AACR		False	False	False	False	False	15
ARID1B	ENSG00000049618.17	ENST00000350026.5	chr6	19	+	True	157100079	157100079	T	C	ENST00000350026.5:c.1016T>C	V339A	Missense	E_1	SNP	True	0	Class 0: This mutation can be originally modeled.	4aa	11aa	Arid1b	ENSMUSG00000069729.15	ENSMUST00000232180.2	chr17	20	+	SNP	Missense	E_1	5046232.0	5046232.0	T	C	ENSMUST00000232180.2:c.1019T>C	V340A	5046232.0	5046232.0	T	C	ENSMUST00000232180.2:c.1019T>C	V340A	AACR-H0585807	AACR-H0585807-M01-V01	AACR		False	False	False	False	False	15
ARID1B	ENSG00000049618.17	ENST00000350026.5	chr6	19	+	True	157100081	157100081	G	A	ENST00000350026.5:c.1018G>A	A340T	Missense	E_1	SNP	True	0	Class 0: This mutation can be originally modeled.	5aa	10aa	Arid1b	ENSMUSG00000069729.15	ENSMUST00000232180.2	chr17	20	+	SNP	Missense	E_1	5046234.0	5046234.0	G	A	ENSMUST00000232180.2:c.1021G>A	A341T	5046234.0	5046234.0	G	A	ENSMUST00000232180.2:c.1021G>A	A341T	AACR-H0585810	AACR-H0585810-M01-V01	AACR		False	False	False	False	False	15
ARID1B	ENSG00000049618.17	ENST00000350026.5	chr6	19	+	True	157100172	157100172	C	G	ENST00000350026.5:c.1109C>G	S370C	Missense	E_1	SNP	True	0	Class 0: This mutation can be originally modeled.	6aa	26aa	Arid1b	ENSMUSG00000069729.15	ENSMUST00000232180.2	chr17	20	+	SNP	Missense	E_1	5046334.0	5046334.0	C	G	ENSMUST00000232180.2:c.1121C>G	S374C	5046334.0	5046334.0	C	G	ENSMUST00000232180.2:c.1121C>G	S374C	AACR-H0585815	AACR-H0585815-M01-V01	AACR		False	False	False	False	False	32
ARID1B	ENSG00000049618.17	ENST00000350026.5	chr6	19	+	True	157100172	157100172	C	T	ENST00000350026.5:c.1109C>T	S370F	Missense	E_1	SNP	True	0	Class 0: This mutation can be originally modeled.	6aa	26aa	Arid1b	ENSMUSG00000069729.15	ENSMUST00000232180.2	chr17	20	+	SNP	Missense	E_1	5046334.0	5046334.0	C	T	ENSMUST00000232180.2:c.1121C>T	S374F	5046334.0	5046334.0	C	T	ENSMUST00000232180.2:c.1121C>T	S374F	AACR-H0585816	AACR-H0585816-M01-V01	AACR		False	False	False	False	False	32
ARID1B	ENSG00000049618.17	ENST00000350026.5	chr6	19	+	True	157100180	157100180	C	A	ENST00000350026.5:c.1117C>A	Q373K	Missense	E_1	SNP	True	0	Class 0: This mutation can be originally modeled.	9aa	23aa	Arid1b	ENSMUSG00000069729.15	ENSMUST00000232180.2	chr17	20	+	SNP	Missense	E_1	5046342.0	5046342.0	C	A	ENSMUST00000232180.2:c.1129C>A	Q377K	5046342.0	5046342.0	C	A	ENSMUST00000232180.2:c.1129C>A	Q377K	AACR-H0585818	AACR-H0585818-M01-V01	AACR		False	False	False	False	False	32
ARID1B	ENSG00000049618.17	ENST00000350026.5	chr6	19	+	True	157100183	157100183	C	T	ENST00000350026.5:c.1120C>T	Q374*	Nonsense	E_1	SNP	True	0	Class 0: This mutation can be originally modeled.	10aa	22aa	Arid1b	ENSMUSG00000069729.15	ENSMUST00000232180.2	chr17	20	+	SNP	Nonsense	E_1	5046345.0	5046345.0	C	T	ENSMUST00000232180.2:c.1132C>T	Q378*	5046345.0	5046345.0	C	T	ENSMUST00000232180.2:c.1132C>T	Q378*	AACR-H0585819	AACR-H0585819-M01-V01	AACR		False	False	False	False	False	32
ARID1B	ENSG00000049618.17	ENST00000350026.5	chr6	19	+	True	157100188	157100188	C	G	ENST00000350026.5:c.1125C>G	G375delinsG	Silent	E_1	SNP	True	0	Class 0: This mutation can be originally modeled.	11aa	21aa	Arid1b	ENSMUSG00000069729.15	ENSMUST00000232180.2	chr17	20	+	SNP	Silent	E_1	5046350.0	5046350.0	C	G	ENSMUST00000232180.2:c.1137C>G	G379delinsG	5046350.0	5046350.0	C	G	ENSMUST00000232180.2:c.1137C>G	G379delinsG	AACR-H0585821	AACR-H0585821-M01-V01	AACR		False	False	False	False	False	32
ARID1B	ENSG00000049618.17	ENST00000350026.5	chr6	19	+	True	157100191	157100191	C	T	ENST00000350026.5:c.1128C>T	G376delinsG	Silent	E_1	SNP	True	0	Class 0: This mutation can be originally modeled.	12aa	20aa	Arid1b	ENSMUSG00000069729.15	ENSMUST00000232180.2	chr17	20	+	SNP	Silent	E_1	5046353.0	5046353.0	C	T	ENSMUST00000232180.2:c.1140C>T	G380delinsG	5046353.0	5046353.0	C	T	ENSMUST00000232180.2:c.1140C>T	G380delinsG	AACR-H0585822	AACR-H0585822-M01-V01	AACR		False	False	False	False	False	32
ARID1B	ENSG00000049618.17	ENST00000350026.5	chr6	19	+	True	157100195	157100195	A	G	ENST00000350026.5:c.1132A>G	M378V	Missense	E_1	SNP	True	0	Class 0: This mutation can be originally modeled.	14aa	18aa	Arid1b	ENSMUSG00000069729.15	ENSMUST00000232180.2	chr17	20	+	SNP	Missense	E_1	5046357.0	5046357.0	A	G	ENSMUST00000232180.2:c.1144A>G	M382V	5046357.0	5046357.0	A	G	ENSMUST00000232180.2:c.1144A>G	M382V	AACR-H0585823	AACR-H0585823-M01-V01	AACR		False	False	False	False	False	32
ARID1B	ENSG00000049618.17	ENST00000350026.5	chr6	19	+	True	157100201	157100201	A	T	ENST00000350026.5:c.1138A>T	M380L	Missense	E_1	SNP	True	0	Class 0: This mutation can be originally modeled.	16aa	16aa	Arid1b	ENSMUSG00000069729.15	ENSMUST00000232180.2	chr17	20	+	SNP	Missense	E_1	5046363.0	5046363.0	A	T	ENSMUST00000232180.2:c.1150A>T	M384L	5046363.0	5046363.0	A	T	ENSMUST00000232180.2:c.1150A>T	M384L	AACR-H0585825	AACR-H0585825-M01-V01	AACR		False	False	False	False	False	32
ARID1B	ENSG00000049618.17	ENST00000350026.5	chr6	19	+	True	157100203	157100203	G	T	ENST00000350026.5:c.1140G>T	M380I	Missense	E_1	SNP	True	0	Class 0: This mutation can be originally modeled.	16aa	16aa	Arid1b	ENSMUSG00000069729.15	ENSMUST00000232180.2	chr17	20	+	SNP	Missense	E_1	5046365.0	5046365.0	G	T	ENSMUST00000232180.2:c.1152G>T	M384I	5046365.0	5046365.0	G	T	ENSMUST00000232180.2:c.1152G>T	M384I	AACR-H0585826	AACR-H0585826-M01-V01	AACR		False	False	False	False	False	32
ARID1B	ENSG00000049618.17	ENST00000350026.5	chr6	19	+	True	157100205	157100205	G	A	ENST00000350026.5:c.1142G>A	G381D	Missense	E_1	SNP	True	0	Class 0: This mutation can be originally modeled.	17aa	15aa	Arid1b	ENSMUSG00000069729.15	ENSMUST00000232180.2	chr17	20	+	SNP	Missense	E_1	5046367.0	5046367.0	G	A	ENSMUST00000232180.2:c.1154G>A	G385D	5046367.0	5046367.0	G	A	ENSMUST00000232180.2:c.1154G>A	G385D	AACR-H0585827	AACR-H0585827-M01-V01	AACR		False	False	False	False	False	32
ARID1B	ENSG00000049618.17	ENST00000350026.5	chr6	19	+	True	157100208	157100208	C	T	ENST00000350026.5:c.1145C>T	P382L	Missense	E_1	SNP	True	0	Class 0: This mutation can be originally modeled.	18aa	14aa	Arid1b	ENSMUSG00000069729.15	ENSMUST00000232180.2	chr17	20	+	SNP	Missense	E_1	5046370.0	5046370.0	C	T	ENSMUST00000232180.2:c.1157C>T	P386L	5046370.0	5046370.0	C	T	ENSMUST00000232180.2:c.1157C>T	P386L	AACR-H0585828	AACR-H0585828-M01-V01	AACR		False	False	False	False	False	32
ARID1B	ENSG00000049618.17	ENST00000350026.5	chr6	19	+	True	157100210	157100210	G	A	ENST00000350026.5:c.1147G>A	G383R	Missense	E_1	SNP	True	0	Class 0: This mutation can be originally modeled.	19aa	13aa	Arid1b	ENSMUSG00000069729.15	ENSMUST00000232180.2	chr17	20	+	SNP	Missense	E_1	5046372.0	5046372.0	G	A	ENSMUST00000232180.2:c.1159G>A	G387R	5046372.0	5046372.0	G	A	ENSMUST00000232180.2:c.1159G>A	G387R	AACR-H0585829	AACR-H0585829-M01-V01	AACR		False	False	False	False	False	32
ARID1B	ENSG00000049618.17	ENST00000350026.5	chr6	19	+	True	157100213	157100213	G	A	ENST00000350026.5:c.1150G>A	G384S	Missense	E_1	SNP	True	0	Class 0: This mutation can be originally modeled.	20aa	12aa	Arid1b	ENSMUSG00000069729.15	ENSMUST00000232180.2	chr17	20	+	SNP	Missense	E_1	5046375.0	5046375.0	G	A	ENSMUST00000232180.2:c.1162G>A	G388S	5046375.0	5046375.0	G	A	ENSMUST00000232180.2:c.1162G>A	G388S	AACR-H0585830	AACR-H0585830-M01-V01	AACR		False	False	False	False	False	32
ARID1B	ENSG00000049618.17	ENST00000350026.5	chr6	19	+	True	157100219	157100219	G	C	ENST00000350026.5:c.1156G>C	G386R	Missense	E_1	SNP	True	0	Class 0: This mutation can be originally modeled.	22aa	10aa	Arid1b	ENSMUSG00000069729.15	ENSMUST00000232180.2	chr17	20	+	SNP	Missense	E_1	5046381.0	5046381.0	G	C	ENSMUST00000232180.2:c.1168G>C	G390R	5046381.0	5046381.0	G	C	ENSMUST00000232180.2:c.1168G>C	G390R	AACR-H0585831	AACR-H0585831-M01-V01	AACR		False	False	False	False	False	32
ARID1B	ENSG00000049618.17	ENST00000350026.5	chr6	19	+	True	157100220	157100220	G	A	ENST00000350026.5:c.1157G>A	G386E	Missense	E_1	SNP	True	0	Class 0: This mutation can be originally modeled.	22aa	10aa	Arid1b	ENSMUSG00000069729.15	ENSMUST00000232180.2	chr17	20	+	SNP	Missense	E_1	5046382.0	5046382.0	G	A	ENSMUST00000232180.2:c.1169G>A	G390E	5046382.0	5046382.0	G	A	ENSMUST00000232180.2:c.1169G>A	G390E	AACR-H0585832	AACR-H0585832-M01-V01	AACR		False	False	False	False	False	32
ARID1B	ENSG00000049618.17	ENST00000350026.5	chr6	19	+	True	157100169	157100169	G	A	ENST00000350026.5:c.1106G>A	S369N	Missense	E_1	SNP	True	0	Class 0: This mutation can be originally modeled.	5aa	27aa	Arid1b	ENSMUSG00000069729.15	ENSMUST00000232180.2	chr17	20	+	SNP	Missense	E_1	5046331.0	5046331.0	G	A	ENSMUST00000232180.2:c.1118G>A	S373N	5046331.0	5046331.0	G	A	ENSMUST00000232180.2:c.1118G>A	S373N	AACR-H0585833	AACR-H0585833-M01-V01	AACR		False	False	False	False	False	32
ARID1B	ENSG00000049618.17	ENST00000350026.5	chr6	19	+	True	157100165	157100165	C	G	ENST00000350026.5:c.1102C>G	L368V	Missense	E_1	SNP	True	0	Class 0: This mutation can be originally modeled.	4aa	28aa	Arid1b	ENSMUSG00000069729.15	ENSMUST00000232180.2	chr17	20	+	SNP	Missense	E_1	5046327.0	5046327.0	C	G	ENSMUST00000232180.2:c.1114C>G	L372V	5046327.0	5046327.0	C	G	ENSMUST00000232180.2:c.1114C>G	L372V	AACR-H0585834	AACR-H0585834-M01-V01	AACR		False	False	False	False	False	32
ARID1B	ENSG00000049618.17	ENST00000350026.5	chr6	19	+	True	157100162	157100162	G	A	ENST00000350026.5:c.1099G>A	V367M	Missense	E_1	SNP	True	0	Class 0: This mutation can be originally modeled.	3aa	29aa	Arid1b	ENSMUSG00000069729.15	ENSMUST00000232180.2	chr17	20	+	SNP	Missense	E_1	5046324.0	5046324.0	G	A	ENSMUST00000232180.2:c.1111G>A	V371M	5046324.0	5046324.0	G	A	ENSMUST00000232180.2:c.1111G>A	V371M	AACR-H0585835	AACR-H0585835-M01-V01	AACR		False	False	False	False	False	32
ARID1B	ENSG00000049618.17	ENST00000350026.5	chr6	19	+	True	157100159	157100159	G	T	ENST00000350026.5:c.1096G>T	G366W	Missense	E_1	SNP	True	0	Class 0: This mutation can be originally modeled.	2aa	30aa	Arid1b	ENSMUSG00000069729.15	ENSMUST00000232180.2	chr17	20	+	SNP	Missense	E_1	5046321.0	5046321.0	G	T	ENSMUST00000232180.2:c.1108G>T	G370W	5046321.0	5046321.0	G	T	ENSMUST00000232180.2:c.1108G>T	G370W	AACR-H0585836	AACR-H0585836-M01-V01	AACR		False	False	False	False	False	32
ARID1B	ENSG00000049618.17	ENST00000350026.5	chr6	19	+	True	157100126	157100126	G	A	ENST00000350026.5:c.1063G>A	G355S	Missense	E_1	SNP	True	0	Class 0: This mutation can be originally modeled.	4aa	3aa	Arid1b	ENSMUSG00000069729.15	ENSMUST00000232180.2	chr17	20	+	SNP	Missense	E_1	5046288.0	5046288.0	G	A	ENSMUST00000232180.2:c.1075G>A	G359S	5046288.0	5046288.0	G	A	ENSMUST00000232180.2:c.1075G>A	G359S	AACR-H0585838	AACR-H0585838-M01-V01	AACR		False	False	False	False	False	7
ARID1B	ENSG00000049618.17	ENST00000350026.5	chr6	19	+	True	157100132	157100132	G	T	ENST00000350026.5:c.1069G>T	G357C	Missense	E_1	SNP	True	0	Class 0: This mutation can be originally modeled.	6aa	1aa	Arid1b	ENSMUSG00000069729.15	ENSMUST00000232180.2	chr17	20	+	SNP	Missense	E_1	5046294.0	5046294.0	G	T	ENSMUST00000232180.2:c.1081G>T	G361C	5046294.0	5046294.0	G	T	ENSMUST00000232180.2:c.1081G>T	G361C	AACR-H0585839	AACR-H0585839-M01-V01	AACR		False	False	False	False	False	7
ARID1B	ENSG00000049618.17	ENST00000350026.5	chr6	19	+	True	157100135	157100135	T	G	ENST00000350026.5:c.1072T>G	Y358D	Missense	E_1	SNP	True	0	Class 0: This mutation can be originally modeled.	7aa	0aa	Arid1b	ENSMUSG00000069729.15	ENSMUST00000232180.2	chr17	20	+	SNP	Missense	E_1	5046297.0	5046297.0	T	G	ENSMUST00000232180.2:c.1084T>G	Y362D	5046297.0	5046297.0	T	G	ENSMUST00000232180.2:c.1084T>G	Y362D	AACR-H0585842	AACR-H0585842-M01-V01	AACR		False	False	False	False	False	7
ARID1B	ENSG00000049618.17	ENST00000350026.5	chr6	19	+	True	157100136	157100136	A	C	ENST00000350026.5:c.1073A>C	Y358S	Missense	E_1	SNP	True	0	Class 0: This mutation can be originally modeled.	7aa	0aa	Arid1b	ENSMUSG00000069729.15	ENSMUST00000232180.2	chr17	20	+	SNP	Missense	E_1	5046298.0	5046298.0	A	C	ENSMUST00000232180.2:c.1085A>C	Y362S	5046298.0	5046298.0	A	C	ENSMUST00000232180.2:c.1085A>C	Y362S	AACR-H0585843	AACR-H0585843-M01-V01	AACR		False	False	False	False	False	7
ARID1B	ENSG00000049618.17	ENST00000350026.5	chr6	19	+	True	157100136	157100136	A	G	ENST00000350026.5:c.1073A>G	Y358C	Missense	E_1	SNP	True	0	Class 0: This mutation can be originally modeled.	7aa	0aa	Arid1b	ENSMUSG00000069729.15	ENSMUST00000232180.2	chr17	20	+	SNP	Missense	E_1	5046298.0	5046298.0	A	G	ENSMUST00000232180.2:c.1085A>G	Y362C	5046298.0	5046298.0	A	G	ENSMUST00000232180.2:c.1085A>G	Y362C	AACR-H0585844	AACR-H0585844-M01-V01	AACR		False	False	False	False	False	7
ARID1B	ENSG00000049618.17	ENST00000350026.5	chr6	19	+	True	157100137	157100137	T	A	ENST00000350026.5:c.1074T>A	Y358*	Nonsense	E_1	SNP	True	0	Class 0: This mutation can be originally modeled.	7aa	0aa	Arid1b	ENSMUSG00000069729.15	ENSMUST00000232180.2	chr17	20	+	SNP	Nonsense	E_1	5046299.0	5046299.0	T	A	ENSMUST00000232180.2:c.1086T>A	Y362*	5046299.0	5046299.0	T	A	ENSMUST00000232180.2:c.1086T>A	Y362*	AACR-H0585845	AACR-H0585845-M01-V01	AACR		False	False	False	False	False	7
ARID1B	ENSG00000049618.17	ENST00000350026.5	chr6	19	+	True	157100149	157100149	C	T	ENST00000350026.5:c.1086C>T	S362delinsS	Silent	E_1	SNP	True	0	Class 0: This mutation can be originally modeled.	2aa	0aa	Arid1b	ENSMUSG00000069729.15	ENSMUST00000232180.2	chr17	20	+	SNP	Silent	E_1	5046308.0	5046308.0	G	T	ENSMUST00000232180.2:c.1095G>T	S365delinsS	5046308.0	5046308.0	G	T	ENSMUST00000232180.2:c.1095G>T	S365delinsS	AACR-H0585850	AACR-H0585850-M01-V01	AACR		False	False	False	False	False	2
ARID1B	ENSG00000049618.17	ENST00000350026.5	chr6	19	+	True	157100154	157100154	G	A	ENST00000350026.5:c.1091G>A	G364E	Missense	E_1	SNP	True	0	Class 0: This mutation can be originally modeled.	0aa	32aa	Arid1b	ENSMUSG00000069729.15	ENSMUST00000232180.2	chr17	20	+	SNP	Missense	E_1	5046316.0	5046316.0	G	A	ENSMUST00000232180.2:c.1103G>A	G368E	5046316.0	5046316.0	G	A	ENSMUST00000232180.2:c.1103G>A	G368E	AACR-H0585852	AACR-H0585852-M01-V01	AACR		False	False	False	False	False	32
ARID1B	ENSG00000049618.17	ENST00000350026.5	chr6	19	+	True	157099926	157099926	A	C	ENST00000350026.5:c.863A>C	E288A	Missense	E_1	SNP	True	0	Class 0: This mutation can be originally modeled.	8aa	6aa	Arid1b	ENSMUSG00000069729.15	ENSMUST00000232180.2	chr17	20	+	SNP	Missense	E_1	5046064.0	5046064.0	A	C	ENSMUST00000232180.2:c.851A>C	E284A	5046064.0	5046064.0	A	C	ENSMUST00000232180.2:c.851A>C	E284A	AACR-H0585858	AACR-H0585858-M01-V01	AACR		False	False	False	False	False	14
ARID1B	ENSG00000049618.17	ENST00000350026.5	chr6	19	+	True	157099929	157099929	G	T	ENST00000350026.5:c.866G>T	G289V	Missense	E_1	SNP	True	0	Class 0: This mutation can be originally modeled.	9aa	5aa	Arid1b	ENSMUSG00000069729.15	ENSMUST00000232180.2	chr17	20	+	SNP	Missense	E_1	5046067.0	5046067.0	G	T	ENSMUST00000232180.2:c.854G>T	G285V	5046067.0	5046067.0	G	T	ENSMUST00000232180.2:c.854G>T	G285V	AACR-H0585860	AACR-H0585860-M01-V01	AACR		False	False	False	False	False	14
ARID1B	ENSG00000049618.17	ENST00000350026.5	chr6	19	+	True	157099931	157099931	T	G	ENST00000350026.5:c.868T>G	Y290D	Missense	E_1	SNP	True	0	Class 0: This mutation can be originally modeled.	10aa	4aa	Arid1b	ENSMUSG00000069729.15	ENSMUST00000232180.2	chr17	20	+	SNP	Missense	E_1	5046069.0	5046069.0	T	G	ENSMUST00000232180.2:c.856T>G	Y286D	5046069.0	5046069.0	T	G	ENSMUST00000232180.2:c.856T>G	Y286D	AACR-H0585861	AACR-H0585861-M01-V01	AACR		False	False	False	False	False	14
ARID1B	ENSG00000049618.17	ENST00000350026.5	chr6	19	+	True	157099936	157099936	C	A	ENST00000350026.5:c.873C>A	P291delinsP	Silent	E_1	SNP	True	0	Class 0: This mutation can be originally modeled.	11aa	3aa	Arid1b	ENSMUSG00000069729.15	ENSMUST00000232180.2	chr17	20	+	SNP	Silent	E_1	5046074.0	5046074.0	C	A	ENSMUST00000232180.2:c.861C>A	P287delinsP	5046074.0	5046074.0	C	A	ENSMUST00000232180.2:c.861C>A	P287delinsP	AACR-H0585863	AACR-H0585863-M01-V01	AACR		False	False	False	False	False	14
ARID1B	ENSG00000049618.17	ENST00000350026.5	chr6	19	+	True	157099938	157099938	A	T	ENST00000350026.5:c.875A>T	N292I	Missense	E_1	SNP	True	0	Class 0: This mutation can be originally modeled.	12aa	2aa	Arid1b	ENSMUSG00000069729.15	ENSMUST00000232180.2	chr17	20	+	SNP	Missense	E_1	5046076.0	5046076.0	A	T	ENSMUST00000232180.2:c.863A>T	N288I	5046076.0	5046076.0	A	T	ENSMUST00000232180.2:c.863A>T	N288I	AACR-H0585864	AACR-H0585864-M01-V01	AACR		False	False	False	False	False	14
ARID1B	ENSG00000049618.17	ENST00000350026.5	chr6	19	+	True	157099941	157099941	G	T	ENST00000350026.5:c.878G>T	S293I	Missense	E_1	SNP	True	0	Class 0: This mutation can be originally modeled.	13aa	1aa	Arid1b	ENSMUSG00000069729.15	ENSMUST00000232180.2	chr17	20	+	SNP	Missense	E_1	5046079.0	5046079.0	G	T	ENSMUST00000232180.2:c.866G>T	S289I	5046079.0	5046079.0	G	T	ENSMUST00000232180.2:c.866G>T	S289I	AACR-H0585865	AACR-H0585865-M01-V01	AACR		False	False	False	False	False	14
ARID1B	ENSG00000049618.17	ENST00000350026.5	chr6	19	+	True	157099942	157099942	C	G	ENST00000350026.5:c.879C>G	S293R	Missense	E_1	SNP	True	0	Class 0: This mutation can be originally modeled.	13aa	1aa	Arid1b	ENSMUSG00000069729.15	ENSMUST00000232180.2	chr17	20	+	SNP	Missense	E_1	5046080.0	5046080.0	C	G	ENSMUST00000232180.2:c.867C>G	S289R	5046080.0	5046080.0	C	G	ENSMUST00000232180.2:c.867C>G	S289R	AACR-H0585866	AACR-H0585866-M01-V01	AACR		False	False	False	False	False	14
ARID1B	ENSG00000049618.17	ENST00000350026.5	chr6	19	+	True	157099969	157099969	C	A	ENST00000350026.5:c.906C>A	S302R	Missense	E_1	SNP	True	0	Class 0: This mutation can be originally modeled.	6aa	4aa	Arid1b	ENSMUSG00000069729.15	ENSMUST00000232180.2	chr17	20	+	SNP	Missense	E_1	5046107.0	5046107.0	C	A	ENSMUST00000232180.2:c.894C>A	S298R	5046107.0	5046107.0	C	A	ENSMUST00000232180.2:c.894C>A	S298R	AACR-H0585867	AACR-H0585867-M01-V01	AACR		False	False	False	False	False	10
ARID1B	ENSG00000049618.17	ENST00000350026.5	chr6	19	+	True	157099945	157099945	G	C	ENST00000350026.5:c.882G>C	Q294H	Missense	E_1	SNP	True	0	Class 0: This mutation can be originally modeled.	14aa	0aa	Arid1b	ENSMUSG00000069729.15	ENSMUST00000232180.2	chr17	20	+	SNP	Missense	E_1	5046083.0	5046083.0	G	C	ENSMUST00000232180.2:c.870G>C	Q290H	5046083.0	5046083.0	G	C	ENSMUST00000232180.2:c.870G>C	Q290H	AACR-H0585868	AACR-H0585868-M01-V01	AACR		False	False	False	False	False	14
ARID1B	ENSG00000049618.17	ENST00000350026.5	chr6	19	+	True	157099945	157099945	G	T	ENST00000350026.5:c.882G>T	Q294H	Missense	E_1	SNP	True	0	Class 0: This mutation can be originally modeled.	14aa	0aa	Arid1b	ENSMUSG00000069729.15	ENSMUST00000232180.2	chr17	20	+	SNP	Missense	E_1	5046083.0	5046083.0	G	T	ENSMUST00000232180.2:c.870G>T	Q290H	5046083.0	5046083.0	G	T	ENSMUST00000232180.2:c.870G>T	Q290H	AACR-H0585869	AACR-H0585869-M01-V01	AACR		False	False	False	False	False	14
ARID1B	ENSG00000049618.17	ENST00000350026.5	chr6	19	+	True	157099951	157099951	C	T	ENST00000350026.5:c.888C>T	N296delinsN	Silent	E_1	SNP	True	0	Class 0: This mutation can be originally modeled.	0aa	10aa	Arid1b	ENSMUSG00000069729.15	ENSMUST00000232180.2	chr17	20	+	SNP	Silent	E_1	5046089.0	5046089.0	C	T	ENSMUST00000232180.2:c.876C>T	N292delinsN	5046089.0	5046089.0	C	T	ENSMUST00000232180.2:c.876C>T	N292delinsN	AACR-H0585870	AACR-H0585870-M01-V01	AACR		False	False	False	False	False	10
ARID1B	ENSG00000049618.17	ENST00000350026.5	chr6	19	+	True	157099955	157099955	T	C	ENST00000350026.5:c.892T>C	Y298H	Missense	E_1	SNP	True	0	Class 0: This mutation can be originally modeled.	2aa	8aa	Arid1b	ENSMUSG00000069729.15	ENSMUST00000232180.2	chr17	20	+	SNP	Missense	E_1	5046093.0	5046093.0	T	C	ENSMUST00000232180.2:c.880T>C	Y294H	5046093.0	5046093.0	T	C	ENSMUST00000232180.2:c.880T>C	Y294H	AACR-H0585871	AACR-H0585871-M01-V01	AACR		False	False	False	False	False	10
ARID1B	ENSG00000049618.17	ENST00000350026.5	chr6	19	+	True	157099958	157099958	C	A	ENST00000350026.5:c.895C>A	P299T	Missense	E_1	SNP	True	0	Class 0: This mutation can be originally modeled.	3aa	7aa	Arid1b	ENSMUSG00000069729.15	ENSMUST00000232180.2	chr17	20	+	SNP	Missense	E_1	5046096.0	5046096.0	C	A	ENSMUST00000232180.2:c.883C>A	P295T	5046096.0	5046096.0	C	A	ENSMUST00000232180.2:c.883C>A	P295T	AACR-H0585872	AACR-H0585872-M01-V01	AACR		False	False	False	False	False	10
ARID1B	ENSG00000049618.17	ENST00000350026.5	chr6	19	+	True	157099959	157099959	C	T	ENST00000350026.5:c.896C>T	P299L	Missense	E_1	SNP	True	0	Class 0: This mutation can be originally modeled.	3aa	7aa	Arid1b	ENSMUSG00000069729.15	ENSMUST00000232180.2	chr17	20	+	SNP	Missense	E_1	5046097.0	5046097.0	C	T	ENSMUST00000232180.2:c.884C>T	P295L	5046097.0	5046097.0	C	T	ENSMUST00000232180.2:c.884C>T	P295L	AACR-H0585873	AACR-H0585873-M01-V01	AACR		False	False	False	False	False	10
ARID1B	ENSG00000049618.17	ENST00000350026.5	chr6	19	+	True	157099962	157099962	G	A	ENST00000350026.5:c.899G>A	G300D	Missense	E_1	SNP	True	0	Class 0: This mutation can be originally modeled.	4aa	6aa	Arid1b	ENSMUSG00000069729.15	ENSMUST00000232180.2	chr17	20	+	SNP	Missense	E_1	5046100.0	5046100.0	G	A	ENSMUST00000232180.2:c.887G>A	G296D	5046100.0	5046100.0	G	A	ENSMUST00000232180.2:c.887G>A	G296D	AACR-H0585875	AACR-H0585875-M01-V01	AACR		False	False	False	False	False	10
ARID1B	ENSG00000049618.17	ENST00000350026.5	chr6	19	+	True	157099925	157099925	G	C	ENST00000350026.5:c.862G>C	E288Q	Missense	E_1	SNP	True	0	Class 0: This mutation can be originally modeled.	8aa	6aa	Arid1b	ENSMUSG00000069729.15	ENSMUST00000232180.2	chr17	20	+	SNP	Missense	E_1	5046063.0	5046063.0	G	C	ENSMUST00000232180.2:c.850G>C	E284Q	5046063.0	5046063.0	G	C	ENSMUST00000232180.2:c.850G>C	E284Q	AACR-H0585876	AACR-H0585876-M01-V01	AACR		False	False	False	False	False	14
ARID1B	ENSG00000049618.17	ENST00000350026.5	chr6	19	+	True	157099925	157099925	G	A	ENST00000350026.5:c.862G>A	E288K	Missense	E_1	SNP	True	0	Class 0: This mutation can be originally modeled.	8aa	6aa	Arid1b	ENSMUSG00000069729.15	ENSMUST00000232180.2	chr17	20	+	SNP	Missense	E_1	5046063.0	5046063.0	G	A	ENSMUST00000232180.2:c.850G>A	E284K	5046063.0	5046063.0	G	A	ENSMUST00000232180.2:c.850G>A	E284K	AACR-H0585877	AACR-H0585877-M01-V01	AACR		False	False	False	False	False	14
ARID1B	ENSG00000049618.17	ENST00000350026.5	chr6	19	+	True	157099924	157099924	C	G	ENST00000350026.5:c.861C>G	H287Q	Missense	E_1	SNP	True	0	Class 0: This mutation can be originally modeled.	7aa	7aa	Arid1b	ENSMUSG00000069729.15	ENSMUST00000232180.2	chr17	20	+	SNP	Missense	E_1	5046062.0	5046062.0	C	G	ENSMUST00000232180.2:c.849C>G	H283Q	5046062.0	5046062.0	C	G	ENSMUST00000232180.2:c.849C>G	H283Q	AACR-H0585878	AACR-H0585878-M01-V01	AACR		False	False	False	False	False	14
ARID1B	ENSG00000049618.17	ENST00000350026.5	chr6	19	+	True	157099885	157099885	C	T	ENST00000350026.5:c.822C>T	A274delinsA	Silent	E_1	SNP	True	0	Class 0: This mutation can be originally modeled.	2aa	3aa	Arid1b	ENSMUSG00000069729.15	ENSMUST00000232180.2	chr17	20	+	SNP	Silent	E_1	5046023.0	5046023.0	C	T	ENSMUST00000232180.2:c.810C>T	A270delinsA	5046023.0	5046023.0	C	T	ENSMUST00000232180.2:c.810C>T	A270delinsA	AACR-H0585880	AACR-H0585880-M01-V01	AACR		False	False	False	False	False	5
ARID1B	ENSG00000049618.17	ENST00000350026.5	chr6	19	+	True	157099887	157099887	G	C	ENST00000350026.5:c.824G>C	G275A	Missense	E_1	SNP	True	0	Class 0: This mutation can be originally modeled.	3aa	2aa	Arid1b	ENSMUSG00000069729.15	ENSMUST00000232180.2	chr17	20	+	SNP	Missense	E_1	5046025.0	5046025.0	G	C	ENSMUST00000232180.2:c.812G>C	G271A	5046025.0	5046025.0	G	C	ENSMUST00000232180.2:c.812G>C	G271A	AACR-H0585882	AACR-H0585882-M01-V01	AACR		False	False	False	False	False	5
ARID1B	ENSG00000049618.17	ENST00000350026.5	chr6	19	+	True	157099890	157099890	C	T	ENST00000350026.5:c.827C>T	A276V	Missense	E_1	SNP	True	0	Class 0: This mutation can be originally modeled.	4aa	1aa	Arid1b	ENSMUSG00000069729.15	ENSMUST00000232180.2	chr17	20	+	SNP	Missense	E_1	5046028.0	5046028.0	C	T	ENSMUST00000232180.2:c.815C>T	A272V	5046028.0	5046028.0	C	T	ENSMUST00000232180.2:c.815C>T	A272V	AACR-H0585885	AACR-H0585885-M01-V01	AACR		False	False	False	False	False	5
ARID1B	ENSG00000049618.17	ENST00000350026.5	chr6	19	+	True	157099899	157099899	G	A	ENST00000350026.5:c.836G>A	S279N	Missense	E_1	SNP	True	0	Class 0: This mutation can be originally modeled.	0aa	0aa	Arid1b	ENSMUSG00000069729.15	ENSMUST00000232180.2	chr17	20	+	SNP	Missense	E_1	5046034.0	5046034.0	G	A	ENSMUST00000232180.2:c.821G>A	S274N	5046034.0	5046034.0	G	A	ENSMUST00000232180.2:c.821G>A	S274N	AACR-H0585890	AACR-H0585890-M01-V01	AACR		False	False	False	False	False	0
ARID1B	ENSG00000049618.17	ENST00000350026.5	chr6	19	+	True	157099904	157099904	G	A	ENST00000350026.5:c.841G>A	D281N	Missense	E_1	SNP	True	0	Class 0: This mutation can be originally modeled.	1aa	13aa	Arid1b	ENSMUSG00000069729.15	ENSMUST00000232180.2	chr17	20	+	SNP	Missense	E_1	5046042.0	5046042.0	G	A	ENSMUST00000232180.2:c.829G>A	D277N	5046042.0	5046042.0	G	A	ENSMUST00000232180.2:c.829G>A	D277N	AACR-H0585891	AACR-H0585891-M01-V01	AACR		False	False	False	False	False	14
ARID1B	ENSG00000049618.17	ENST00000350026.5	chr6	19	+	True	157099907	157099907	C	A	ENST00000350026.5:c.844C>A	P282T	Missense	E_1	SNP	True	0	Class 0: This mutation can be originally modeled.	2aa	12aa	Arid1b	ENSMUSG00000069729.15	ENSMUST00000232180.2	chr17	20	+	SNP	Missense	E_1	5046045.0	5046045.0	C	A	ENSMUST00000232180.2:c.832C>A	P278T	5046045.0	5046045.0	C	A	ENSMUST00000232180.2:c.832C>A	P278T	AACR-H0585893	AACR-H0585893-M01-V01	AACR		False	False	False	False	False	14
ARID1B	ENSG00000049618.17	ENST00000350026.5	chr6	19	+	True	157099909	157099909	C	G	ENST00000350026.5:c.846C>G	P282delinsP	Silent	E_1	SNP	True	0	Class 0: This mutation can be originally modeled.	2aa	12aa	Arid1b	ENSMUSG00000069729.15	ENSMUST00000232180.2	chr17	20	+	SNP	Silent	E_1	5046047.0	5046047.0	C	G	ENSMUST00000232180.2:c.834C>G	P278delinsP	5046047.0	5046047.0	C	G	ENSMUST00000232180.2:c.834C>G	P278delinsP	AACR-H0585894	AACR-H0585894-M01-V01	AACR		False	False	False	False	False	14
ARID1B	ENSG00000049618.17	ENST00000350026.5	chr6	19	+	True	157099911	157099911	T	A	ENST00000350026.5:c.848T>A	L283Q	Missense	E_1	SNP	True	0	Class 0: This mutation can be originally modeled.	3aa	11aa	Arid1b	ENSMUSG00000069729.15	ENSMUST00000232180.2	chr17	20	+	SNP	Missense	E_1	5046049.0	5046049.0	T	A	ENSMUST00000232180.2:c.836T>A	L279Q	5046049.0	5046049.0	T	A	ENSMUST00000232180.2:c.836T>A	L279Q	AACR-H0585895	AACR-H0585895-M01-V01	AACR		False	False	False	False	False	14
ARID1B	ENSG00000049618.17	ENST00000350026.5	chr6	19	+	True	157099913	157099913	C	A	ENST00000350026.5:c.850C>A	Q284K	Missense	E_1	SNP	True	0	Class 0: This mutation can be originally modeled.	4aa	10aa	Arid1b	ENSMUSG00000069729.15	ENSMUST00000232180.2	chr17	20	+	SNP	Missense	E_1	5046051.0	5046051.0	C	A	ENSMUST00000232180.2:c.838C>A	Q280K	5046051.0	5046051.0	C	A	ENSMUST00000232180.2:c.838C>A	Q280K	AACR-H0585896	AACR-H0585896-M01-V01	AACR		False	False	False	False	False	14
ARID1B	ENSG00000049618.17	ENST00000350026.5	chr6	19	+	True	157099965	157099965	A	T	ENST00000350026.5:c.902A>T	Y301F	Missense	E_1	SNP	True	0	Class 0: This mutation can be originally modeled.	5aa	5aa	Arid1b	ENSMUSG00000069729.15	ENSMUST00000232180.2	chr17	20	+	SNP	Missense	E_1	5046103.0	5046103.0	A	T	ENSMUST00000232180.2:c.890A>T	Y297F	5046103.0	5046103.0	A	T	ENSMUST00000232180.2:c.890A>T	Y297F	AACR-H0585897	AACR-H0585897-M01-V01	AACR		False	False	False	False	False	10
ARID1B	ENSG00000049618.17	ENST00000350026.5	chr6	19	+	True	157100009	157100009	G	A	ENST00000350026.5:c.946G>A	G316R	Missense	E_1	SNP	True	0	Class 0: This mutation can be originally modeled.	8aa	14aa	Arid1b	ENSMUSG00000069729.15	ENSMUST00000232180.2	chr17	20	+	SNP	Missense	E_1	5046144.0	5046144.0	G	A	ENSMUST00000232180.2:c.931G>A	G311R	5046144.0	5046144.0	G	A	ENSMUST00000232180.2:c.931G>A	G311R	AACR-H0585901	AACR-H0585901-M01-V01	AACR		False	False	False	False	False	22
ARID1B	ENSG00000049618.17	ENST00000350026.5	chr6	19	+	True	157100018	157100018	G	C	ENST00000350026.5:c.955G>C	G319R	Missense	E_1	SNP	True	0	Class 0: This mutation can be originally modeled.	11aa	11aa	Arid1b	ENSMUSG00000069729.15	ENSMUST00000232180.2	chr17	20	+	SNP	Missense	E_1	5046153.0	5046153.0	G	C	ENSMUST00000232180.2:c.940G>C	G314R	5046153.0	5046153.0	G	C	ENSMUST00000232180.2:c.940G>C	G314R	AACR-H0585904	AACR-H0585904-M01-V01	AACR		False	False	False	False	False	22
ARID1B	ENSG00000049618.17	ENST00000350026.5	chr6	19	+	True	157100020	157100020	C	A	ENST00000350026.5:c.957C>A	G319delinsG	Silent	E_1	SNP	True	0	Class 0: This mutation can be originally modeled.	11aa	11aa	Arid1b	ENSMUSG00000069729.15	ENSMUST00000232180.2	chr17	20	+	SNP	Silent	E_1	5046155.0	5046155.0	C	A	ENSMUST00000232180.2:c.942C>A	G314delinsG	5046155.0	5046155.0	C	A	ENSMUST00000232180.2:c.942C>A	G314delinsG	AACR-H0585905	AACR-H0585905-M01-V01	AACR		False	False	False	False	False	22
ARID1B	ENSG00000049618.17	ENST00000350026.5	chr6	19	+	True	157100022	157100022	G	A	ENST00000350026.5:c.959G>A	S320N	Missense	E_1	SNP	True	0	Class 0: This mutation can be originally modeled.	12aa	10aa	Arid1b	ENSMUSG00000069729.15	ENSMUST00000232180.2	chr17	20	+	SNP	Missense	E_1	5046157.0	5046157.0	G	A	ENSMUST00000232180.2:c.944G>A	S315N	5046157.0	5046157.0	G	A	ENSMUST00000232180.2:c.944G>A	S315N	AACR-H0585907	AACR-H0585907-M01-V01	AACR		False	False	False	False	False	22
ARID1B	ENSG00000049618.17	ENST00000350026.5	chr6	19	+	True	157100033	157100033	G	A	ENST00000350026.5:c.970G>A	G324R	Missense	E_1	SNP	True	0	Class 0: This mutation can be originally modeled.	16aa	6aa	Arid1b	ENSMUSG00000069729.15	ENSMUST00000232180.2	chr17	20	+	SNP	Missense	E_1	5046168.0	5046168.0	G	A	ENSMUST00000232180.2:c.955G>A	G319R	5046168.0	5046168.0	G	A	ENSMUST00000232180.2:c.955G>A	G319R	AACR-H0585913	AACR-H0585913-M01-V01	AACR		False	False	False	False	False	22
ARID1B	ENSG00000049618.17	ENST00000350026.5	chr6	19	+	True	157100034	157100034	G	C	ENST00000350026.5:c.971G>C	G324A	Missense	E_1	SNP	True	0	Class 0: This mutation can be originally modeled.	16aa	6aa	Arid1b	ENSMUSG00000069729.15	ENSMUST00000232180.2	chr17	20	+	SNP	Missense	E_1	5046169.0	5046169.0	G	C	ENSMUST00000232180.2:c.956G>C	G319A	5046169.0	5046169.0	G	C	ENSMUST00000232180.2:c.956G>C	G319A	AACR-H0585914	AACR-H0585914-M01-V01	AACR		False	False	False	False	False	22
ARID1B	ENSG00000049618.17	ENST00000350026.5	chr6	19	+	True	157100040	157100040	G	A	ENST00000350026.5:c.977G>A	G326E	Missense	E_1	SNP	True	0	Class 0: This mutation can be originally modeled.	18aa	4aa	Arid1b	ENSMUSG00000069729.15	ENSMUST00000232180.2	chr17	20	+	SNP	Missense	E_1	5046175.0	5046175.0	G	A	ENSMUST00000232180.2:c.962G>A	G321E	5046175.0	5046175.0	G	A	ENSMUST00000232180.2:c.962G>A	G321E	AACR-H0585918	AACR-H0585918-M01-V01	AACR		False	False	False	False	False	22
ARID1B	ENSG00000049618.17	ENST00000350026.5	chr6	19	+	True	157100008	157100008	A	C	ENST00000350026.5:c.945A>C	G315delinsG	Silent	E_1	SNP	True	0	Class 0: This mutation can be originally modeled.	7aa	15aa	Arid1b	ENSMUSG00000069729.15	ENSMUST00000232180.2	chr17	20	+	SNP	Silent	E_1	5046143.0	5046143.0	A	C	ENSMUST00000232180.2:c.930A>C	G310delinsG	5046143.0	5046143.0	A	C	ENSMUST00000232180.2:c.930A>C	G310delinsG	AACR-H0585919	AACR-H0585919-M01-V01	AACR		False	False	False	False	False	22
ARID1B	ENSG00000049618.17	ENST00000350026.5	chr6	19	+	True	157099973	157099973	C	T	ENST00000350026.5:c.910C>T	P304S	Missense	E_1	SNP	True	0	Class 0: This mutation can be originally modeled.	8aa	2aa	Arid1b	ENSMUSG00000069729.15	ENSMUST00000232180.2	chr17	20	+	SNP	Missense	E_1	5046111.0	5046111.0	C	T	ENSMUST00000232180.2:c.898C>T	P300S	5046111.0	5046111.0	C	T	ENSMUST00000232180.2:c.898C>T	P300S	AACR-H0585923	AACR-H0585923-M01-V01	AACR		False	False	False	False	False	10
ARID1B	ENSG00000049618.17	ENST00000350026.5	chr6	19	+	True	157099991	157099991	G	T	ENST00000350026.5:c.928G>T	G310C	Missense	E_1	SNP	True	0	Class 0: This mutation can be originally modeled.	2aa	20aa	Arid1b	ENSMUSG00000069729.15	ENSMUST00000232180.2	chr17	20	+	SNP	Missense	E_1	5046126.0	5046126.0	G	T	ENSMUST00000232180.2:c.913G>T	G305C	5046126.0	5046126.0	G	T	ENSMUST00000232180.2:c.913G>T	G305C	AACR-H0585929	AACR-H0585929-M01-V01	AACR		False	False	False	False	False	22
ARID1B	ENSG00000049618.17	ENST00000350026.5	chr6	19	+	True	157099992	157099992	G	A	ENST00000350026.5:c.929G>A	G310D	Missense	E_1	SNP	True	0	Class 0: This mutation can be originally modeled.	2aa	20aa	Arid1b	ENSMUSG00000069729.15	ENSMUST00000232180.2	chr17	20	+	SNP	Missense	E_1	5046127.0	5046127.0	G	A	ENSMUST00000232180.2:c.914G>A	G305D	5046127.0	5046127.0	G	A	ENSMUST00000232180.2:c.914G>A	G305D	AACR-H0585930	AACR-H0585930-M01-V01	AACR		False	False	False	False	False	22
ARID1B	ENSG00000049618.17	ENST00000350026.5	chr6	19	+	True	157099996	157099996	C	A	ENST00000350026.5:c.933C>A	G311delinsG	Silent	E_1	SNP	True	0	Class 0: This mutation can be originally modeled.	3aa	19aa	Arid1b	ENSMUSG00000069729.15	ENSMUST00000232180.2	chr17	20	+	SNP	Silent	E_1	5046131.0	5046131.0	C	A	ENSMUST00000232180.2:c.918C>A	G306delinsG	5046131.0	5046131.0	C	A	ENSMUST00000232180.2:c.918C>A	G306delinsG	AACR-H0585931	AACR-H0585931-M01-V01	AACR		False	False	False	False	False	22
ARID1B	ENSG00000049618.17	ENST00000350026.5	chr6	19	+	True	157099997	157099997	G	C	ENST00000350026.5:c.934G>C	G312R	Missense	E_1	SNP	True	0	Class 0: This mutation can be originally modeled.	4aa	18aa	Arid1b	ENSMUSG00000069729.15	ENSMUST00000232180.2	chr17	20	+	SNP	Missense	E_1	5046132.0	5046132.0	G	C	ENSMUST00000232180.2:c.919G>C	G307R	5046132.0	5046132.0	G	C	ENSMUST00000232180.2:c.919G>C	G307R	AACR-H0585933	AACR-H0585933-M01-V01	AACR		False	False	False	False	False	22
ARID1B	ENSG00000049618.17	ENST00000350026.5	chr6	19	+	True	157100003	157100003	G	A	ENST00000350026.5:c.940G>A	G314S	Missense	E_1	SNP	True	0	Class 0: This mutation can be originally modeled.	6aa	16aa	Arid1b	ENSMUSG00000069729.15	ENSMUST00000232180.2	chr17	20	+	SNP	Missense	E_1	5046138.0	5046138.0	G	A	ENSMUST00000232180.2:c.925G>A	G309S	5046138.0	5046138.0	G	A	ENSMUST00000232180.2:c.925G>A	G309S	AACR-H0585936	AACR-H0585936-M01-V01	AACR		False	False	False	False	False	22
ARID1B	ENSG00000049618.17	ENST00000350026.5	chr6	19	+	True	157100003	157100003	G	C	ENST00000350026.5:c.940G>C	G314R	Missense	E_1	SNP	True	0	Class 0: This mutation can be originally modeled.	6aa	16aa	Arid1b	ENSMUSG00000069729.15	ENSMUST00000232180.2	chr17	20	+	SNP	Missense	E_1	5046138.0	5046138.0	G	C	ENSMUST00000232180.2:c.925G>C	G309R	5046138.0	5046138.0	G	C	ENSMUST00000232180.2:c.925G>C	G309R	AACR-H0585937	AACR-H0585937-M01-V01	AACR		False	False	False	False	False	22
ARID1B	ENSG00000049618.17	ENST00000350026.5	chr6	19	+	True	157256625	157256625	C	G	ENST00000350026.5:c.1913C>G	T638S	Missense	E_4	SNP	True	0	Class 0: This mutation can be originally modeled.	18aa	10aa	Arid1b	ENSMUSG00000069729.15	ENSMUST00000232180.2	chr17	20	+	SNP	Missense	E_4	5177214.0	5177214.0	C	G	ENSMUST00000232180.2:c.1934C>G	T645S	5177214.0	5177214.0	C	G	ENSMUST00000232180.2:c.1934C>G	T645S	AACR-H0585942	AACR-H0585942-M01-V01	AACR		False	False	False	False	False	28
ARID1B	ENSG00000049618.17	ENST00000350026.5	chr6	19	+	True	157495195	157495195	C	T	ENST00000350026.5:c.3040C>T	P1014S	Missense	E_10	SNP	True	0	Class 0: This mutation can be originally modeled.	0aa	9aa	Arid1b	ENSMUSG00000069729.15	ENSMUST00000232180.2	chr17	20	+	SNP	Missense	E_10	5362163.0	5362163.0	C	T	ENSMUST00000232180.2:c.3061C>T	P1021S	5362163.0	5362163.0	C	T	ENSMUST00000232180.2:c.3061C>T	P1021S	AACR-H0585943	AACR-H0585943-M01-V01	AACR		False	False	False	False	False	9
ARID1B	ENSG00000049618.17	ENST00000350026.5	chr6	19	+	True	157495172	157495172	C	A	ENST00000350026.5:c.3017C>A	P1006H	Missense	E_10	SNP	True	0	Class 0: This mutation can be originally modeled.	7aa	0aa	Arid1b	ENSMUSG00000069729.15	ENSMUST00000232180.2	chr17	20	+	SNP	Missense	E_10	5362140.0	5362140.0	C	A	ENSMUST00000232180.2:c.3038C>A	P1013H	5362140.0	5362140.0	C	A	ENSMUST00000232180.2:c.3038C>A	P1013H	AACR-H0585944	AACR-H0585944-M01-V01	AACR		False	False	False	False	False	7
ARID1B	ENSG00000049618.17	ENST00000350026.5	chr6	19	+	True	157495181	157495181	C	T	ENST00000350026.5:c.3026C>T	S1009F	Missense	E_10	SNP	True	0	Class 0: This mutation can be originally modeled.	1aa	1aa	Arid1b	ENSMUSG00000069729.15	ENSMUST00000232180.2	chr17	20	+	SNP	Missense	E_10	5362149.0	5362149.0	C	T	ENSMUST00000232180.2:c.3047C>T	S1016F	5362149.0	5362149.0	C	T	ENSMUST00000232180.2:c.3047C>T	S1016F	AACR-H0585947	AACR-H0585947-M01-V01	AACR		False	False	False	False	False	2
ARID1B	ENSG00000049618.17	ENST00000350026.5	chr6	19	+	True	157495184	157495184	A	T	ENST00000350026.5:c.3029A>T	K1010I	Missense	E_10	SNP	True	0	Class 0: This mutation can be originally modeled.	2aa	0aa	Arid1b	ENSMUSG00000069729.15	ENSMUST00000232180.2	chr17	20	+	SNP	Missense	E_10	5362152.0	5362152.0	A	T	ENSMUST00000232180.2:c.3050A>T	K1017I	5362152.0	5362152.0	A	T	ENSMUST00000232180.2:c.3050A>T	K1017I	AACR-H0585948	AACR-H0585948-M01-V01	AACR		False	False	False	False	False	2
ARID1B	ENSG00000049618.17	ENST00000350026.5	chr6	19	+	True	157495192	157495192	C	G	ENST00000350026.5:c.3037C>G	L1013V	Missense	E_10	SNP	True	0	Class 0: This mutation can be originally modeled.	0aa	0aa	Arid1b	ENSMUSG00000069729.15	ENSMUST00000232180.2	chr17	20	+	SNP	Missense	E_10	5362154.0	5362154.0	T	G	ENSMUST00000232180.2:c.3052T>G	L1018V	5362154.0	5362154.0	T	G	ENSMUST00000232180.2:c.3052T>G	L1018V	AACR-H0585951	AACR-H0585951-M01-V01	AACR		False	False	False	False	False	0
ARID1B	ENSG00000049618.17	ENST00000350026.5	chr6	19	+	True	157495206	157495206	A	T	ENST00000350026.5:c.3051A>T	A1017delinsA	Silent	E_10	SNP	True	0	Class 0: This mutation can be originally modeled.	3aa	6aa	Arid1b	ENSMUSG00000069729.15	ENSMUST00000232180.2	chr17	20	+	SNP	Silent	E_10	5362174.0	5362174.0	A	T	ENSMUST00000232180.2:c.3072A>T	A1024delinsA	5362174.0	5362174.0	A	T	ENSMUST00000232180.2:c.3072A>T	A1024delinsA	AACR-H0585952	AACR-H0585952-M01-V01	AACR		False	False	False	False	False	9
ARID1B	ENSG00000049618.17	ENST00000350026.5	chr6	19	+	True	157495164	157495164	G	A	ENST00000350026.5:c.3009G>A	M1003I	Missense	E_10	SNP	True	0	Class 0: This mutation can be originally modeled.	4aa	3aa	Arid1b	ENSMUSG00000069729.15	ENSMUST00000232180.2	chr17	20	+	SNP	Missense	E_10	5362132.0	5362132.0	G	A	ENSMUST00000232180.2:c.3030G>A	M1010I	5362132.0	5362132.0	G	A	ENSMUST00000232180.2:c.3030G>A	M1010I	AACR-H0585953	AACR-H0585953-M01-V01	AACR		False	False	False	False	False	7
ARID1B	ENSG00000049618.17	ENST00000350026.5	chr6	19	+	True	157495207	157495207	G	A	ENST00000350026.5:c.3052G>A	D1018N	Missense	E_10	SNP	True	0	Class 0: This mutation can be originally modeled.	4aa	5aa	Arid1b	ENSMUSG00000069729.15	ENSMUST00000232180.2	chr17	20	+	SNP	Missense	E_10	5362175.0	5362175.0	G	A	ENSMUST00000232180.2:c.3073G>A	D1025N	5362175.0	5362175.0	G	A	ENSMUST00000232180.2:c.3073G>A	D1025N	AACR-H0585954	AACR-H0585954-M01-V01	AACR		False	False	False	False	False	9
ARID1B	ENSG00000049618.17	ENST00000350026.5	chr6	19	+	True	157495207	157495207	G	T	ENST00000350026.5:c.3052G>T	D1018Y	Missense	E_10	SNP	True	0	Class 0: This mutation can be originally modeled.	4aa	5aa	Arid1b	ENSMUSG00000069729.15	ENSMUST00000232180.2	chr17	20	+	SNP	Missense	E_10	5362175.0	5362175.0	G	T	ENSMUST00000232180.2:c.3073G>T	D1025Y	5362175.0	5362175.0	G	T	ENSMUST00000232180.2:c.3073G>T	D1025Y	AACR-H0585955	AACR-H0585955-M01-V01	AACR		False	False	False	False	False	9
ARID1B	ENSG00000049618.17	ENST00000350026.5	chr6	19	+	True	157495209	157495209	C	G	ENST00000350026.5:c.3054C>G	D1018E	Missense	E_10	SNP	True	0	Class 0: This mutation can be originally modeled.	4aa	5aa	Arid1b	ENSMUSG00000069729.15	ENSMUST00000232180.2	chr17	20	+	SNP	Missense	E_10	5362177.0	5362177.0	T	G	ENSMUST00000232180.2:c.3075T>G	D1025E	5362177.0	5362177.0	T	G	ENSMUST00000232180.2:c.3075T>G	D1025E	AACR-H0585956	AACR-H0585956-M01-V01	AACR		False	False	False	False	False	9
ARID1B	ENSG00000049618.17	ENST00000350026.5	chr6	19	+	True	157495214	157495214	A	G	ENST00000350026.5:c.3059A>G	K1020R	Missense	E_10	SNP	True	0	Class 0: This mutation can be originally modeled.	6aa	3aa	Arid1b	ENSMUSG00000069729.15	ENSMUST00000232180.2	chr17	20	+	SNP	Missense	E_10	5362182.0	5362182.0	A	G	ENSMUST00000232180.2:c.3080A>G	K1027R	5362182.0	5362182.0	A	G	ENSMUST00000232180.2:c.3080A>G	K1027R	AACR-H0585957	AACR-H0585957-M01-V01	AACR		False	False	False	False	False	9
ARID1B	ENSG00000049618.17	ENST00000350026.5	chr6	19	+	True	157495215	157495215	A	C	ENST00000350026.5:c.3060A>C	K1020N	Missense	E_10	SNP	True	0	Class 0: This mutation can be originally modeled.	6aa	3aa	Arid1b	ENSMUSG00000069729.15	ENSMUST00000232180.2	chr17	20	+	SNP	Missense	E_10	5362183.0	5362183.0	A	C	ENSMUST00000232180.2:c.3081A>C	K1027N	5362183.0	5362183.0	A	C	ENSMUST00000232180.2:c.3081A>C	K1027N	AACR-H0585958	AACR-H0585958-M01-V01	AACR		False	False	False	False	False	9
ARID1B	ENSG00000049618.17	ENST00000350026.5	chr6	19	+	True	157495216	157495216	G	C	ENST00000350026.5:c.3061G>C	E1021Q	Missense	E_10	SNP	True	0	Class 0: This mutation can be originally modeled.	7aa	2aa	Arid1b	ENSMUSG00000069729.15	ENSMUST00000232180.2	chr17	20	+	SNP	Missense	E_10	5362184.0	5362184.0	G	C	ENSMUST00000232180.2:c.3082G>C	E1028Q	5362184.0	5362184.0	G	C	ENSMUST00000232180.2:c.3082G>C	E1028Q	AACR-H0585959	AACR-H0585959-M01-V01	AACR		False	False	False	False	False	9
ARID1B	ENSG00000049618.17	ENST00000350026.5	chr6	19	+	True	157495216	157495216	G	T	ENST00000350026.5:c.3061G>T	E1021*	Nonsense	E_10	SNP	True	0	Class 0: This mutation can be originally modeled.	7aa	2aa	Arid1b	ENSMUSG00000069729.15	ENSMUST00000232180.2	chr17	20	+	SNP	Nonsense	E_10	5362184.0	5362184.0	G	T	ENSMUST00000232180.2:c.3082G>T	E1028*	5362184.0	5362184.0	G	T	ENSMUST00000232180.2:c.3082G>T	E1028*	AACR-H0585960	AACR-H0585960-M01-V01	AACR		False	False	False	False	False	9
ARID1B	ENSG00000049618.17	ENST00000350026.5	chr6	19	+	True	157495219	157495219	G	A	ENST00000350026.5:c.3064G>A	E1022K	Missense	E_10	SNP	True	0	Class 0: This mutation can be originally modeled.	8aa	1aa	Arid1b	ENSMUSG00000069729.15	ENSMUST00000232180.2	chr17	20	+	SNP	Missense	E_10	5362187.0	5362187.0	G	A	ENSMUST00000232180.2:c.3085G>A	E1029K	5362187.0	5362187.0	G	A	ENSMUST00000232180.2:c.3085G>A	E1029K	AACR-H0585961	AACR-H0585961-M01-V01	AACR		False	False	False	False	False	9
ARID1B	ENSG00000049618.17	ENST00000350026.5	chr6	19	+	True	157495171	157495171	C	A	ENST00000350026.5:c.3016C>A	P1006T	Missense	E_10	SNP	True	0	Class 0: This mutation can be originally modeled.	7aa	0aa	Arid1b	ENSMUSG00000069729.15	ENSMUST00000232180.2	chr17	20	+	SNP	Missense	E_10	5362139.0	5362139.0	C	A	ENSMUST00000232180.2:c.3037C>A	P1013T	5362139.0	5362139.0	C	A	ENSMUST00000232180.2:c.3037C>A	P1013T	AACR-H0585962	AACR-H0585962-M01-V01	AACR		False	False	False	False	False	7
ARID1B	ENSG00000049618.17	ENST00000350026.5	chr6	19	+	True	157495160	157495160	A	T	ENST00000350026.5:c.3005A>T	D1002V	Missense	E_10	SNP	True	0	Class 0: This mutation can be originally modeled.	3aa	4aa	Arid1b	ENSMUSG00000069729.15	ENSMUST00000232180.2	chr17	20	+	SNP	Missense	E_10	5362128.0	5362128.0	A	T	ENSMUST00000232180.2:c.3026A>T	D1009V	5362128.0	5362128.0	A	T	ENSMUST00000232180.2:c.3026A>T	D1009V	AACR-H0585963	AACR-H0585963-M01-V01	AACR		False	False	False	False	False	7
ARID1B	ENSG00000049618.17	ENST00000350026.5	chr6	19	+	True	157502104	157502104	A	C	ENST00000350026.5:c.3098A>C	K1033T	Missense	E_11	SNP	True	0	Class 0: This mutation can be originally modeled.	0aa	0aa	Arid1b	ENSMUSG00000069729.15	ENSMUST00000232180.2	chr17	20	+	SNP	Missense	E_10	5362218.0	5362218.0	A	C	ENSMUST00000232180.2:c.3116A>C	K1039T	5362218.0	5362218.0	A	C	ENSMUST00000232180.2:c.3116A>C	K1039T	AACR-H0585964	AACR-H0585964-M01-V01	AACR		False	False	False	False	False	0
ARID1B	ENSG00000049618.17	ENST00000350026.5	chr6	19	+	True	157488312	157488312	C	G	ENST00000350026.5:c.2979C>G	S993R	Missense	E_9	SNP	True	0	Class 0: This mutation can be originally modeled.	3aa	1aa	Arid1b	ENSMUSG00000069729.15	ENSMUST00000232180.2	chr17	20	+	SNP	Missense	E_9	5356162.0	5356162.0	C	G	ENSMUST00000232180.2:c.3000C>G	S1000R	5356162.0	5356162.0	C	G	ENSMUST00000232180.2:c.3000C>G	S1000R	AACR-H0585966	AACR-H0585966-M01-V01	AACR		False	False	False	False	False	4
ARID1B	ENSG00000049618.17	ENST00000350026.5	chr6	19	+	True	157488315	157488315	G	A	ENST00000350026.5:c.2982G>A	S994delinsS	Silent	E_9	SNP	True	0	Class 0: This mutation can be originally modeled.	4aa	0aa	Arid1b	ENSMUSG00000069729.15	ENSMUST00000232180.2	chr17	20	+	SNP	Silent	E_9	5356165.0	5356165.0	C	A	ENSMUST00000232180.2:c.3003C>A	S1001delinsS	5356165.0	5356165.0	C	A	ENSMUST00000232180.2:c.3003C>A	S1001delinsS	AACR-H0585967	AACR-H0585967-M01-V01	AACR		False	False	False	False	False	4
ARID1B	ENSG00000049618.17	ENST00000350026.5	chr6	19	+	True	157495151	157495151	G	C	ENST00000350026.5:c.2996G>C	G999A	Missense	E_10	SNP	True	0	Class 0: This mutation can be originally modeled.	0aa	7aa	Arid1b	ENSMUSG00000069729.15	ENSMUST00000232180.2	chr17	20	+	SNP	Missense	E_10	5362119.0	5362119.0	G	C	ENSMUST00000232180.2:c.3017G>C	G1006A	5362119.0	5362119.0	G	C	ENSMUST00000232180.2:c.3017G>C	G1006A	AACR-H0585975	AACR-H0585975-M01-V01	AACR		False	False	False	False	False	7
ARID1B	ENSG00000049618.17	ENST00000350026.5	chr6	19	+	True	157495143	157495143	A	G	ENST00000350026.5:c.2988A>G	A996delinsA	Silent	E_10	SNP	True	0	Class 0: This mutation can be originally modeled.	0aa	1aa	Arid1b	ENSMUSG00000069729.15	ENSMUST00000232180.2	chr17	20	+	SNP	Silent	E_10	5362111.0	5362111.0	A	G	ENSMUST00000232180.2:c.3009A>G	A1003delinsA	5362111.0	5362111.0	A	G	ENSMUST00000232180.2:c.3009A>G	A1003delinsA	AACR-H0585980	AACR-H0585980-M01-V01	AACR		False	False	False	False	False	1
ARID1B	ENSG00000049618.17	ENST00000350026.5	chr6	19	+	True	157495145	157495145	C	T	ENST00000350026.5:c.2990C>T	S997F	Missense	E_10	SNP	True	0	Class 0: This mutation can be originally modeled.	1aa	0aa	Arid1b	ENSMUSG00000069729.15	ENSMUST00000232180.2	chr17	20	+	SNP	Missense	E_10	5362113.0	5362113.0	C	T	ENSMUST00000232180.2:c.3011C>T	S1004F	5362113.0	5362113.0	C	T	ENSMUST00000232180.2:c.3011C>T	S1004F	AACR-H0585981	AACR-H0585981-M01-V01	AACR		False	False	False	False	False	1
ARID1B	ENSG00000049618.17	ENST00000350026.5	chr6	19	+	True	157495150	157495150	G	T	ENST00000350026.5:c.2995G>T	G999C	Missense	E_10	SNP	True	0	Class 0: This mutation can be originally modeled.	0aa	7aa	Arid1b	ENSMUSG00000069729.15	ENSMUST00000232180.2	chr17	20	+	SNP	Missense	E_10	5362118.0	5362118.0	G	T	ENSMUST00000232180.2:c.3016G>T	G1006C	5362118.0	5362118.0	G	T	ENSMUST00000232180.2:c.3016G>T	G1006C	AACR-H0585983	AACR-H0585983-M01-V01	AACR		False	False	False	False	False	7
ARID1B	ENSG00000049618.17	ENST00000350026.5	chr6	19	+	True	157495219	157495219	G	T	ENST00000350026.5:c.3064G>T	E1022*	Nonsense	E_10	SNP	True	0	Class 0: This mutation can be originally modeled.	8aa	1aa	Arid1b	ENSMUSG00000069729.15	ENSMUST00000232180.2	chr17	20	+	SNP	Nonsense	E_10	5362187.0	5362187.0	G	T	ENSMUST00000232180.2:c.3085G>T	E1029*	5362187.0	5362187.0	G	T	ENSMUST00000232180.2:c.3085G>T	E1029*	AACR-H0585984	AACR-H0585984-M01-V01	AACR		False	False	False	False	False	9
ARID1B	ENSG00000049618.17	ENST00000350026.5	chr6	19	+	True	157495232	157495232	A	G	ENST00000350026.5:c.3077A>G	Q1026R	Missense	E_10	SNP	True	0	Class 0: This mutation can be originally modeled.	0aa	5aa	Arid1b	ENSMUSG00000069729.15	ENSMUST00000232180.2	chr17	20	+	SNP	Missense	E_10	5362200.0	5362200.0	A	G	ENSMUST00000232180.2:c.3098A>G	Q1033R	5362200.0	5362200.0	A	G	ENSMUST00000232180.2:c.3098A>G	Q1033R	AACR-H0585986	AACR-H0585986-M01-V01	AACR		False	False	False	False	False	5
ARID1B	ENSG00000049618.17	ENST00000350026.5	chr6	19	+	True	157495240	157495240	A	T	ENST00000350026.5:c.3085A>T	S1029C	Missense	E_10	SNP	True	0	Class 0: This mutation can be originally modeled.	3aa	2aa	Arid1b	ENSMUSG00000069729.15	ENSMUST00000232180.2	chr17	20	+	SNP	Missense	E_10	5362208.0	5362208.0	A	T	ENSMUST00000232180.2:c.3106A>T	S1036C	5362208.0	5362208.0	A	T	ENSMUST00000232180.2:c.3106A>T	S1036C	AACR-H0585997	AACR-H0585997-M01-V01	AACR		False	False	False	False	False	5
ARID1B	ENSG00000049618.17	ENST00000350026.5	chr6	19	+	True	157495243	157495243	A	T	ENST00000350026.5:c.3088A>T	K1030*	Nonsense	E_10	SNP	True	0	Class 0: This mutation can be originally modeled.	4aa	1aa	Arid1b	ENSMUSG00000069729.15	ENSMUST00000232180.2	chr17	20	+	SNP	Nonsense	E_10	5362211.0	5362211.0	A	T	ENSMUST00000232180.2:c.3109A>T	K1037*	5362211.0	5362211.0	A	T	ENSMUST00000232180.2:c.3109A>T	K1037*	AACR-H0586010	AACR-H0586010-M01-V01	AACR		False	False	False	False	False	5
ARID1B	ENSG00000049618.17	ENST00000350026.5	chr6	19	+	True	157488310	157488310	A	C	ENST00000350026.5:c.2977A>C	S993R	Missense	E_9	SNP	True	0	Class 0: This mutation can be originally modeled.	3aa	1aa	Arid1b	ENSMUSG00000069729.15	ENSMUST00000232180.2	chr17	20	+	SNP	Missense	E_9	5356160.0	5356160.0	A	C	ENSMUST00000232180.2:c.2998A>C	S1000R	5356160.0	5356160.0	A	C	ENSMUST00000232180.2:c.2998A>C	S1000R	AACR-H0586027	AACR-H0586027-M01-V01	AACR		False	False	False	False	False	4
ARID1B	ENSG00000049618.17	ENST00000350026.5	chr6	19	+	True	157488307	157488307	A	T	ENST00000350026.5:c.2974A>T	N992Y	Missense	E_9	SNP	True	0	Class 0: This mutation can be originally modeled.	2aa	2aa	Arid1b	ENSMUSG00000069729.15	ENSMUST00000232180.2	chr17	20	+	SNP	Missense	E_9	5356157.0	5356157.0	A	T	ENSMUST00000232180.2:c.2995A>T	N999Y	5356157.0	5356157.0	A	T	ENSMUST00000232180.2:c.2995A>T	N999Y	AACR-H0586028	AACR-H0586028-M01-V01	AACR		False	False	False	False	False	4
ARID1B	ENSG00000049618.17	ENST00000350026.5	chr6	19	+	True	157488304	157488304	G	A	ENST00000350026.5:c.2971G>A	V991M	Missense	E_9	SNP	True	0	Class 0: This mutation can be originally modeled.	1aa	3aa	Arid1b	ENSMUSG00000069729.15	ENSMUST00000232180.2	chr17	20	+	SNP	Missense	E_9	5356154.0	5356154.0	G	A	ENSMUST00000232180.2:c.2992G>A	V998M	5356154.0	5356154.0	G	A	ENSMUST00000232180.2:c.2992G>A	V998M	AACR-H0586029	AACR-H0586029-M01-V01	AACR		False	False	False	False	False	4
ARID1B	ENSG00000049618.17	ENST00000350026.5	chr6	19	+	True	157470059	157470059	G	T	ENST00000350026.5:c.2814G>T	Q938H	Missense	E_8	SNP	True	0	Class 0: This mutation can be originally modeled.	34aa	21aa	Arid1b	ENSMUSG00000069729.15	ENSMUST00000232180.2	chr17	20	+	SNP	Missense	E_8	5341532.0	5341532.0	G	T	ENSMUST00000232180.2:c.2835G>T	Q945H	5341532.0	5341532.0	G	T	ENSMUST00000232180.2:c.2835G>T	Q945H	AACR-H0586030	AACR-H0586030-M01-V01	AACR		False	False	False	False	False	55
ARID1B	ENSG00000049618.17	ENST00000350026.5	chr6	19	+	True	157470040	157470040	C	T	ENST00000350026.5:c.2795C>T	A932V	Missense	E_8	SNP	True	0	Class 0: This mutation can be originally modeled.	28aa	27aa	Arid1b	ENSMUSG00000069729.15	ENSMUST00000232180.2	chr17	20	+	SNP	Missense	E_8	5341513.0	5341513.0	C	T	ENSMUST00000232180.2:c.2816C>T	A939V	5341513.0	5341513.0	C	T	ENSMUST00000232180.2:c.2816C>T	A939V	AACR-H0586031	AACR-H0586031-M01-V01	AACR		False	False	False	False	False	55
ARID1B	ENSG00000049618.17	ENST00000350026.5	chr6	19	+	True	157470043	157470043	C	T	ENST00000350026.5:c.2798C>T	A933V	Missense	E_8	SNP	True	0	Class 0: This mutation can be originally modeled.	29aa	26aa	Arid1b	ENSMUSG00000069729.15	ENSMUST00000232180.2	chr17	20	+	SNP	Missense	E_8	5341516.0	5341516.0	C	T	ENSMUST00000232180.2:c.2819C>T	A940V	5341516.0	5341516.0	C	T	ENSMUST00000232180.2:c.2819C>T	A940V	AACR-H0586032	AACR-H0586032-M01-V01	AACR		False	False	False	False	False	55
ARID1B	ENSG00000049618.17	ENST00000350026.5	chr6	19	+	True	157470045	157470045	G	T	ENST00000350026.5:c.2800G>T	A934S	Missense	E_8	SNP	True	0	Class 0: This mutation can be originally modeled.	30aa	25aa	Arid1b	ENSMUSG00000069729.15	ENSMUST00000232180.2	chr17	20	+	SNP	Missense	E_8	5341518.0	5341518.0	G	T	ENSMUST00000232180.2:c.2821G>T	A941S	5341518.0	5341518.0	G	T	ENSMUST00000232180.2:c.2821G>T	A941S	AACR-H0586033	AACR-H0586033-M01-V01	AACR		False	False	False	False	False	55
ARID1B	ENSG00000049618.17	ENST00000350026.5	chr6	19	+	True	157470048	157470048	G	T	ENST00000350026.5:c.2803G>T	A935S	Missense	E_8	SNP	True	0	Class 0: This mutation can be originally modeled.	31aa	24aa	Arid1b	ENSMUSG00000069729.15	ENSMUST00000232180.2	chr17	20	+	SNP	Missense	E_8	5341521.0	5341521.0	G	T	ENSMUST00000232180.2:c.2824G>T	A942S	5341521.0	5341521.0	G	T	ENSMUST00000232180.2:c.2824G>T	A942S	AACR-H0586034	AACR-H0586034-M01-V01	AACR		False	False	False	False	False	55
ARID1B	ENSG00000049618.17	ENST00000350026.5	chr6	19	+	True	157470054	157470054	A	G	ENST00000350026.5:c.2809A>G	M937V	Missense	E_8	SNP	True	0	Class 0: This mutation can be originally modeled.	33aa	22aa	Arid1b	ENSMUSG00000069729.15	ENSMUST00000232180.2	chr17	20	+	SNP	Missense	E_8	5341527.0	5341527.0	A	G	ENSMUST00000232180.2:c.2830A>G	M944V	5341527.0	5341527.0	A	G	ENSMUST00000232180.2:c.2830A>G	M944V	AACR-H0586035	AACR-H0586035-M01-V01	AACR		False	False	False	False	False	55
ARID1B	ENSG00000049618.17	ENST00000350026.5	chr6	19	+	True	157470054	157470054	A	T	ENST00000350026.5:c.2809A>T	M937L	Missense	E_8	SNP	True	0	Class 0: This mutation can be originally modeled.	33aa	22aa	Arid1b	ENSMUSG00000069729.15	ENSMUST00000232180.2	chr17	20	+	SNP	Missense	E_8	5341527.0	5341527.0	A	T	ENSMUST00000232180.2:c.2830A>T	M944L	5341527.0	5341527.0	A	T	ENSMUST00000232180.2:c.2830A>T	M944L	AACR-H0586036	AACR-H0586036-M01-V01	AACR		False	False	False	False	False	55
ARID1B	ENSG00000049618.17	ENST00000350026.5	chr6	19	+	True	157470058	157470058	A	G	ENST00000350026.5:c.2813A>G	Q938R	Missense	E_8	SNP	True	0	Class 0: This mutation can be originally modeled.	34aa	21aa	Arid1b	ENSMUSG00000069729.15	ENSMUST00000232180.2	chr17	20	+	SNP	Missense	E_8	5341531.0	5341531.0	A	G	ENSMUST00000232180.2:c.2834A>G	Q945R	5341531.0	5341531.0	A	G	ENSMUST00000232180.2:c.2834A>G	Q945R	AACR-H0586038	AACR-H0586038-M01-V01	AACR		False	False	False	False	False	55
ARID1B	ENSG00000049618.17	ENST00000350026.5	chr6	19	+	True	157470060	157470060	G	T	ENST00000350026.5:c.2815G>T	A939S	Missense	E_8	SNP	True	0	Class 0: This mutation can be originally modeled.	35aa	20aa	Arid1b	ENSMUSG00000069729.15	ENSMUST00000232180.2	chr17	20	+	SNP	Missense	E_8	5341533.0	5341533.0	G	T	ENSMUST00000232180.2:c.2836G>T	A946S	5341533.0	5341533.0	G	T	ENSMUST00000232180.2:c.2836G>T	A946S	AACR-H0586039	AACR-H0586039-M01-V01	AACR		False	False	False	False	False	55
ARID1B	ENSG00000049618.17	ENST00000350026.5	chr6	19	+	True	157470075	157470075	G	T	ENST00000350026.5:c.2830G>T	A944S	Missense	E_8	SNP	True	0	Class 0: This mutation can be originally modeled.	40aa	15aa	Arid1b	ENSMUSG00000069729.15	ENSMUST00000232180.2	chr17	20	+	SNP	Missense	E_8	5341548.0	5341548.0	G	T	ENSMUST00000232180.2:c.2851G>T	A951S	5341548.0	5341548.0	G	T	ENSMUST00000232180.2:c.2851G>T	A951S	AACR-H0586041	AACR-H0586041-M01-V01	AACR		False	False	False	False	False	55
ARID1B	ENSG00000049618.17	ENST00000350026.5	chr6	19	+	True	157470037	157470037	A	C	ENST00000350026.5:c.2792A>C	E931A	Missense	E_8	SNP	True	0	Class 0: This mutation can be originally modeled.	27aa	28aa	Arid1b	ENSMUSG00000069729.15	ENSMUST00000232180.2	chr17	20	+	SNP	Missense	E_8	5341510.0	5341510.0	A	C	ENSMUST00000232180.2:c.2813A>C	E938A	5341510.0	5341510.0	A	C	ENSMUST00000232180.2:c.2813A>C	E938A	AACR-H0586050	AACR-H0586050-M01-V01	AACR		False	False	False	False	False	55
ARID1B	ENSG00000049618.17	ENST00000350026.5	chr6	19	+	True	157470034	157470034	A	T	ENST00000350026.5:c.2789A>T	Q930L	Missense	E_8	SNP	True	0	Class 0: This mutation can be originally modeled.	26aa	29aa	Arid1b	ENSMUSG00000069729.15	ENSMUST00000232180.2	chr17	20	+	SNP	Missense	E_8	5341507.0	5341507.0	A	T	ENSMUST00000232180.2:c.2810A>T	Q937L	5341507.0	5341507.0	A	T	ENSMUST00000232180.2:c.2810A>T	Q937L	AACR-H0586051	AACR-H0586051-M01-V01	AACR		False	False	False	False	False	55
ARID1B	ENSG00000049618.17	ENST00000350026.5	chr6	19	+	True	157469985	157469985	G	C	ENST00000350026.5:c.2740G>C	G914R	Missense	E_8	SNP	True	0	Class 0: This mutation can be originally modeled.	10aa	45aa	Arid1b	ENSMUSG00000069729.15	ENSMUST00000232180.2	chr17	20	+	SNP	Missense	E_8	5341458.0	5341458.0	G	C	ENSMUST00000232180.2:c.2761G>C	G921R	5341458.0	5341458.0	G	C	ENSMUST00000232180.2:c.2761G>C	G921R	AACR-H0586053	AACR-H0586053-M01-V01	AACR		False	False	False	False	False	55
ARID1B	ENSG00000049618.17	ENST00000350026.5	chr6	19	+	True	157469986	157469986	G	A	ENST00000350026.5:c.2741G>A	G914E	Missense	E_8	SNP	True	0	Class 0: This mutation can be originally modeled.	10aa	45aa	Arid1b	ENSMUSG00000069729.15	ENSMUST00000232180.2	chr17	20	+	SNP	Missense	E_8	5341459.0	5341459.0	G	A	ENSMUST00000232180.2:c.2762G>A	G921E	5341459.0	5341459.0	G	A	ENSMUST00000232180.2:c.2762G>A	G921E	AACR-H0586054	AACR-H0586054-M01-V01	AACR		False	False	False	False	False	55
ARID1B	ENSG00000049618.17	ENST00000350026.5	chr6	19	+	True	157469994	157469994	G	T	ENST00000350026.5:c.2749G>T	G917*	Nonsense	E_8	SNP	True	0	Class 0: This mutation can be originally modeled.	13aa	42aa	Arid1b	ENSMUSG00000069729.15	ENSMUST00000232180.2	chr17	20	+	SNP	Nonsense	E_8	5341467.0	5341467.0	G	T	ENSMUST00000232180.2:c.2770G>T	G924*	5341467.0	5341467.0	G	T	ENSMUST00000232180.2:c.2770G>T	G924*	AACR-H0586056	AACR-H0586056-M01-V01	AACR		False	False	False	False	False	55
ARID1B	ENSG00000049618.17	ENST00000350026.5	chr6	19	+	True	157469999	157469999	G	T	ENST00000350026.5:c.2754G>T	M918I	Missense	E_8	SNP	True	0	Class 0: This mutation can be originally modeled.	14aa	41aa	Arid1b	ENSMUSG00000069729.15	ENSMUST00000232180.2	chr17	20	+	SNP	Missense	E_8	5341472.0	5341472.0	G	T	ENSMUST00000232180.2:c.2775G>T	M925I	5341472.0	5341472.0	G	T	ENSMUST00000232180.2:c.2775G>T	M925I	AACR-H0586057	AACR-H0586057-M01-V01	AACR		False	False	False	False	False	55
ARID1B	ENSG00000049618.17	ENST00000350026.5	chr6	19	+	True	157470003	157470003	C	T	ENST00000350026.5:c.2758C>T	P920S	Missense	E_8	SNP	True	0	Class 0: This mutation can be originally modeled.	16aa	39aa	Arid1b	ENSMUSG00000069729.15	ENSMUST00000232180.2	chr17	20	+	SNP	Missense	E_8	5341476.0	5341476.0	C	T	ENSMUST00000232180.2:c.2779C>T	P927S	5341476.0	5341476.0	C	T	ENSMUST00000232180.2:c.2779C>T	P927S	AACR-H0586060	AACR-H0586060-M01-V01	AACR		False	False	False	False	False	55
ARID1B	ENSG00000049618.17	ENST00000350026.5	chr6	19	+	True	157470004	157470004	C	T	ENST00000350026.5:c.2759C>T	P920L	Missense	E_8	SNP	True	0	Class 0: This mutation can be originally modeled.	16aa	39aa	Arid1b	ENSMUSG00000069729.15	ENSMUST00000232180.2	chr17	20	+	SNP	Missense	E_8	5341477.0	5341477.0	C	T	ENSMUST00000232180.2:c.2780C>T	P927L	5341477.0	5341477.0	C	T	ENSMUST00000232180.2:c.2780C>T	P927L	AACR-H0586061	AACR-H0586061-M01-V01	AACR		False	False	False	False	False	55
ARID1B	ENSG00000049618.17	ENST00000350026.5	chr6	19	+	True	157470005	157470005	G	A	ENST00000350026.5:c.2760G>A	P920delinsP	Silent	E_8	SNP	True	0	Class 0: This mutation can be originally modeled.	16aa	39aa	Arid1b	ENSMUSG00000069729.15	ENSMUST00000232180.2	chr17	20	+	SNP	Silent	E_8	5341478.0	5341478.0	A	A	ENSMUST00000232180.2:c.2781A>A	P927delinsP	5341478.0	5341478.0	A	A	ENSMUST00000232180.2:c.2781A>A	P927delinsP	AACR-H0586062	AACR-H0586062-M01-V01	AACR		False	False	False	False	False	55
ARID1B	ENSG00000049618.17	ENST00000350026.5	chr6	19	+	True	157470006	157470006	C	G	ENST00000350026.5:c.2761C>G	P921A	Missense	E_8	SNP	True	0	Class 0: This mutation can be originally modeled.	17aa	38aa	Arid1b	ENSMUSG00000069729.15	ENSMUST00000232180.2	chr17	20	+	SNP	Missense	E_8	5341479.0	5341479.0	C	G	ENSMUST00000232180.2:c.2782C>G	P928A	5341479.0	5341479.0	C	G	ENSMUST00000232180.2:c.2782C>G	P928A	AACR-H0586063	AACR-H0586063-M01-V01	AACR		False	False	False	False	False	55
ARID1B	ENSG00000049618.17	ENST00000350026.5	chr6	19	+	True	157470015	157470015	A	G	ENST00000350026.5:c.2770A>G	T924A	Missense	E_8	SNP	True	0	Class 0: This mutation can be originally modeled.	20aa	35aa	Arid1b	ENSMUSG00000069729.15	ENSMUST00000232180.2	chr17	20	+	SNP	Missense	E_8	5341488.0	5341488.0	A	G	ENSMUST00000232180.2:c.2791A>G	T931A	5341488.0	5341488.0	A	G	ENSMUST00000232180.2:c.2791A>G	T931A	AACR-H0586064	AACR-H0586064-M01-V01	AACR		False	False	False	False	False	55
ARID1B	ENSG00000049618.17	ENST00000350026.5	chr6	19	+	True	157470018	157470018	G	A	ENST00000350026.5:c.2773G>A	V925M	Missense	E_8	SNP	True	0	Class 0: This mutation can be originally modeled.	21aa	34aa	Arid1b	ENSMUSG00000069729.15	ENSMUST00000232180.2	chr17	20	+	SNP	Missense	E_8	5341491.0	5341491.0	G	A	ENSMUST00000232180.2:c.2794G>A	V932M	5341491.0	5341491.0	G	A	ENSMUST00000232180.2:c.2794G>A	V932M	AACR-H0586065	AACR-H0586065-M01-V01	AACR		False	False	False	False	False	55
ARID1B	ENSG00000049618.17	ENST00000350026.5	chr6	19	+	True	157470024	157470024	C	G	ENST00000350026.5:c.2779C>G	R927G	Missense	E_8	SNP	True	0	Class 0: This mutation can be originally modeled.	23aa	32aa	Arid1b	ENSMUSG00000069729.15	ENSMUST00000232180.2	chr17	20	+	SNP	Missense	E_8	5341497.0	5341497.0	C	G	ENSMUST00000232180.2:c.2800C>G	R934G	5341497.0	5341497.0	C	G	ENSMUST00000232180.2:c.2800C>G	R934G	AACR-H0586067	AACR-H0586067-M01-V01	AACR		False	False	False	False	False	55
ARID1B	ENSG00000049618.17	ENST00000350026.5	chr6	19	+	True	157470029	157470029	G	T	ENST00000350026.5:c.2784G>T	K928N	Missense	E_8	SNP	True	0	Class 0: This mutation can be originally modeled.	24aa	31aa	Arid1b	ENSMUSG00000069729.15	ENSMUST00000232180.2	chr17	20	+	SNP	Missense	E_8	5341502.0	5341502.0	G	T	ENSMUST00000232180.2:c.2805G>T	K935N	5341502.0	5341502.0	G	T	ENSMUST00000232180.2:c.2805G>T	K935N	AACR-H0586068	AACR-H0586068-M01-V01	AACR		False	False	False	False	False	55
ARID1B	ENSG00000049618.17	ENST00000350026.5	chr6	19	+	True	157488302	157488302	T	C	ENST00000350026.5:c.2969T>C	M990T	Missense	E_9	SNP	True	0	Class 0: This mutation can be originally modeled.	0aa	4aa	Arid1b	ENSMUSG00000069729.15	ENSMUST00000232180.2	chr17	20	+	SNP	Missense	E_9	5356152.0	5356152.0	T	C	ENSMUST00000232180.2:c.2990T>C	M997T	5356152.0	5356152.0	T	C	ENSMUST00000232180.2:c.2990T>C	M997T	AACR-H0586072	AACR-H0586072-M01-V01	AACR		False	False	False	False	False	4
ARID1B	ENSG00000049618.17	ENST00000350026.5	chr6	19	+	True	157488264	157488264	G	A	ENST00000350026.5:c.2931G>A	M977I	Missense	E_9	SNP	True	0	Class 0: This mutation can be originally modeled.	3aa	0aa	Arid1b	ENSMUSG00000069729.15	ENSMUST00000232180.2	chr17	20	+	SNP	Missense	E_9	5356114.0	5356114.0	G	A	ENSMUST00000232180.2:c.2952G>A	M984I	5356114.0	5356114.0	G	A	ENSMUST00000232180.2:c.2952G>A	M984I	AACR-H0586073	AACR-H0586073-M01-V01	AACR		False	False	False	False	False	3
ARID1B	ENSG00000049618.17	ENST00000350026.5	chr6	19	+	True	157488227	157488227	C	A	ENST00000350026.5:c.2894C>A	P965H	Missense	E_9	SNP	True	0	Class 0: This mutation can be originally modeled.	4aa	3aa	Arid1b	ENSMUSG00000069729.15	ENSMUST00000232180.2	chr17	20	+	SNP	Missense	E_9	5356077.0	5356077.0	C	A	ENSMUST00000232180.2:c.2915C>A	P972H	5356077.0	5356077.0	C	A	ENSMUST00000232180.2:c.2915C>A	P972H	AACR-H0586074	AACR-H0586074-M01-V01	AACR		False	False	False	False	False	7
ARID1B	ENSG00000049618.17	ENST00000350026.5	chr6	19	+	True	157488230	157488230	A	G	ENST00000350026.5:c.2897A>G	Y966C	Missense	E_9	SNP	True	0	Class 0: This mutation can be originally modeled.	5aa	2aa	Arid1b	ENSMUSG00000069729.15	ENSMUST00000232180.2	chr17	20	+	SNP	Missense	E_9	5356080.0	5356080.0	A	G	ENSMUST00000232180.2:c.2918A>G	Y973C	5356080.0	5356080.0	A	G	ENSMUST00000232180.2:c.2918A>G	Y973C	AACR-H0586075	AACR-H0586075-M01-V01	AACR		False	False	False	False	False	7
ARID1B	ENSG00000049618.17	ENST00000350026.5	chr6	19	+	True	157488233	157488233	G	T	ENST00000350026.5:c.2900G>T	S967I	Missense	E_9	SNP	True	0	Class 0: This mutation can be originally modeled.	6aa	1aa	Arid1b	ENSMUSG00000069729.15	ENSMUST00000232180.2	chr17	20	+	SNP	Missense	E_9	5356083.0	5356083.0	G	T	ENSMUST00000232180.2:c.2921G>T	S974I	5356083.0	5356083.0	G	T	ENSMUST00000232180.2:c.2921G>T	S974I	AACR-H0586076	AACR-H0586076-M01-V01	AACR		False	False	False	False	False	7
ARID1B	ENSG00000049618.17	ENST00000350026.5	chr6	19	+	True	157488243	157488243	G	A	ENST00000350026.5:c.2910G>A	M970I	Missense	E_9	SNP	True	0	Class 0: This mutation can be originally modeled.	0aa	2aa	Arid1b	ENSMUSG00000069729.15	ENSMUST00000232180.2	chr17	20	+	SNP	Missense	E_9	5356093.0	5356093.0	G	A	ENSMUST00000232180.2:c.2931G>A	M977I	5356093.0	5356093.0	G	A	ENSMUST00000232180.2:c.2931G>A	M977I	AACR-H0586077	AACR-H0586077-M01-V01	AACR		False	False	False	False	False	2
ARID1B	ENSG00000049618.17	ENST00000350026.5	chr6	19	+	True	157488243	157488243	G	C	ENST00000350026.5:c.2910G>C	M970I	Missense	E_9	SNP	True	0	Class 0: This mutation can be originally modeled.	0aa	2aa	Arid1b	ENSMUSG00000069729.15	ENSMUST00000232180.2	chr17	20	+	SNP	Missense	E_9	5356093.0	5356093.0	G	C	ENSMUST00000232180.2:c.2931G>C	M977I	5356093.0	5356093.0	G	C	ENSMUST00000232180.2:c.2931G>C	M977I	AACR-H0586078	AACR-H0586078-M01-V01	AACR		False	False	False	False	False	2
ARID1B	ENSG00000049618.17	ENST00000350026.5	chr6	19	+	True	157488245	157488245	A	G	ENST00000350026.5:c.2912A>G	N971S	Missense	E_9	SNP	True	0	Class 0: This mutation can be originally modeled.	1aa	1aa	Arid1b	ENSMUSG00000069729.15	ENSMUST00000232180.2	chr17	20	+	SNP	Missense	E_9	5356095.0	5356095.0	A	G	ENSMUST00000232180.2:c.2933A>G	N978S	5356095.0	5356095.0	A	G	ENSMUST00000232180.2:c.2933A>G	N978S	AACR-H0586079	AACR-H0586079-M01-V01	AACR		False	False	False	False	False	2
ARID1B	ENSG00000049618.17	ENST00000350026.5	chr6	19	+	True	157488248	157488248	A	T	ENST00000350026.5:c.2915A>T	N972I	Missense	E_9	SNP	True	0	Class 0: This mutation can be originally modeled.	2aa	0aa	Arid1b	ENSMUSG00000069729.15	ENSMUST00000232180.2	chr17	20	+	SNP	Missense	E_9	5356098.0	5356098.0	A	T	ENSMUST00000232180.2:c.2936A>T	N979I	5356098.0	5356098.0	A	T	ENSMUST00000232180.2:c.2936A>T	N979I	AACR-H0586080	AACR-H0586080-M01-V01	AACR		False	False	False	False	False	2
ARID1B	ENSG00000049618.17	ENST00000350026.5	chr6	19	+	True	157488256	157488256	A	G	ENST00000350026.5:c.2923A>G	S975G	Missense	E_9	SNP	True	0	Class 0: This mutation can be originally modeled.	1aa	2aa	Arid1b	ENSMUSG00000069729.15	ENSMUST00000232180.2	chr17	20	+	SNP	Missense	E_9	5356106.0	5356106.0	A	G	ENSMUST00000232180.2:c.2944A>G	S982G	5356106.0	5356106.0	A	G	ENSMUST00000232180.2:c.2944A>G	S982G	AACR-H0586081	AACR-H0586081-M01-V01	AACR		False	False	False	False	False	3
ARID1B	ENSG00000049618.17	ENST00000350026.5	chr6	19	+	True	157488272	157488272	A	T	ENST00000350026.5:c.2939A>T	Q980L	Missense	E_9	SNP	True	0	Class 0: This mutation can be originally modeled.	1aa	1aa	Arid1b	ENSMUSG00000069729.15	ENSMUST00000232180.2	chr17	20	+	SNP	Missense	E_9	5356122.0	5356122.0	A	T	ENSMUST00000232180.2:c.2960A>T	Q987L	5356122.0	5356122.0	A	T	ENSMUST00000232180.2:c.2960A>T	Q987L	AACR-H0586084	AACR-H0586084-M01-V01	AACR		False	False	False	False	False	2
ARID1B	ENSG00000049618.17	ENST00000350026.5	chr6	19	+	True	157488281	157488281	C	T	ENST00000350026.5:c.2948C>T	P983L	Missense	E_9	SNP	True	0	Class 0: This mutation can be originally modeled.	0aa	3aa	Arid1b	ENSMUSG00000069729.15	ENSMUST00000232180.2	chr17	20	+	SNP	Missense	E_9	5356131.0	5356131.0	C	T	ENSMUST00000232180.2:c.2969C>T	P990L	5356131.0	5356131.0	C	T	ENSMUST00000232180.2:c.2969C>T	P990L	AACR-H0586087	AACR-H0586087-M01-V01	AACR		False	False	False	False	False	3
ARID1B	ENSG00000049618.17	ENST00000350026.5	chr6	19	+	True	157488289	157488289	A	C	ENST00000350026.5:c.2956A>C	M986L	Missense	E_9	SNP	True	0	Class 0: This mutation can be originally modeled.	3aa	0aa	Arid1b	ENSMUSG00000069729.15	ENSMUST00000232180.2	chr17	20	+	SNP	Missense	E_9	5356139.0	5356139.0	A	C	ENSMUST00000232180.2:c.2977A>C	M993L	5356139.0	5356139.0	A	C	ENSMUST00000232180.2:c.2977A>C	M993L	AACR-H0586088	AACR-H0586088-M01-V01	AACR		False	False	False	False	False	3
ARID1B	ENSG00000049618.17	ENST00000350026.5	chr6	19	+	True	157488289	157488289	A	T	ENST00000350026.5:c.2956A>T	M986L	Missense	E_9	SNP	True	0	Class 0: This mutation can be originally modeled.	3aa	0aa	Arid1b	ENSMUSG00000069729.15	ENSMUST00000232180.2	chr17	20	+	SNP	Missense	E_9	5356139.0	5356139.0	A	T	ENSMUST00000232180.2:c.2977A>T	M993L	5356139.0	5356139.0	A	T	ENSMUST00000232180.2:c.2977A>T	M993L	AACR-H0586089	AACR-H0586089-M01-V01	AACR		False	False	False	False	False	3
ARID1B	ENSG00000049618.17	ENST00000350026.5	chr6	19	+	True	157488226	157488226	C	T	ENST00000350026.5:c.2893C>T	P965S	Missense	E_9	SNP	True	0	Class 0: This mutation can be originally modeled.	4aa	3aa	Arid1b	ENSMUSG00000069729.15	ENSMUST00000232180.2	chr17	20	+	SNP	Missense	E_9	5356076.0	5356076.0	C	T	ENSMUST00000232180.2:c.2914C>T	P972S	5356076.0	5356076.0	C	T	ENSMUST00000232180.2:c.2914C>T	P972S	AACR-H0586092	AACR-H0586092-M01-V01	AACR		False	False	False	False	False	7
ARID1B	ENSG00000049618.17	ENST00000350026.5	chr6	19	+	True	157488226	157488226	C	G	ENST00000350026.5:c.2893C>G	P965A	Missense	E_9	SNP	True	0	Class 0: This mutation can be originally modeled.	4aa	3aa	Arid1b	ENSMUSG00000069729.15	ENSMUST00000232180.2	chr17	20	+	SNP	Missense	E_9	5356076.0	5356076.0	C	G	ENSMUST00000232180.2:c.2914C>G	P972A	5356076.0	5356076.0	C	G	ENSMUST00000232180.2:c.2914C>G	P972A	AACR-H0586093	AACR-H0586093-M01-V01	AACR		False	False	False	False	False	7
ARID1B	ENSG00000049618.17	ENST00000350026.5	chr6	19	+	True	157488218	157488218	C	T	ENST00000350026.5:c.2885C>T	S962F	Missense	E_9	SNP	True	0	Class 0: This mutation can be originally modeled.	1aa	6aa	Arid1b	ENSMUSG00000069729.15	ENSMUST00000232180.2	chr17	20	+	SNP	Missense	E_9	5356068.0	5356068.0	C	T	ENSMUST00000232180.2:c.2906C>T	S969F	5356068.0	5356068.0	C	T	ENSMUST00000232180.2:c.2906C>T	S969F	AACR-H0586094	AACR-H0586094-M01-V01	AACR		False	False	False	False	False	7
ARID1B	ENSG00000049618.17	ENST00000350026.5	chr6	19	+	True	157488218	157488218	C	G	ENST00000350026.5:c.2885C>G	S962C	Missense	E_9	SNP	True	0	Class 0: This mutation can be originally modeled.	1aa	6aa	Arid1b	ENSMUSG00000069729.15	ENSMUST00000232180.2	chr17	20	+	SNP	Missense	E_9	5356068.0	5356068.0	C	G	ENSMUST00000232180.2:c.2906C>G	S969C	5356068.0	5356068.0	C	G	ENSMUST00000232180.2:c.2906C>G	S969C	AACR-H0586095	AACR-H0586095-M01-V01	AACR		False	False	False	False	False	7
ARID1B	ENSG00000049618.17	ENST00000350026.5	chr6	19	+	True	157488175	157488175	C	G	ENST00000350026.5:c.2842C>G	Q948E	Missense	E_9	SNP	True	0	Class 0: This mutation can be originally modeled.	44aa	11aa	Arid1b	ENSMUSG00000069729.15	ENSMUST00000232180.2	chr17	20	+	SNP	Missense	E_9	5356025.0	5356025.0	C	G	ENSMUST00000232180.2:c.2863C>G	Q955E	5356025.0	5356025.0	C	G	ENSMUST00000232180.2:c.2863C>G	Q955E	AACR-H0586098	AACR-H0586098-M01-V01	AACR		False	False	False	False	False	55
ARID1B	ENSG00000049618.17	ENST00000350026.5	chr6	19	+	True	157488182	157488182	G	A	ENST00000350026.5:c.2849G>A	S950N	Missense	E_9	SNP	True	0	Class 0: This mutation can be originally modeled.	46aa	9aa	Arid1b	ENSMUSG00000069729.15	ENSMUST00000232180.2	chr17	20	+	SNP	Missense	E_9	5356032.0	5356032.0	G	A	ENSMUST00000232180.2:c.2870G>A	S957N	5356032.0	5356032.0	G	A	ENSMUST00000232180.2:c.2870G>A	S957N	AACR-H0586099	AACR-H0586099-M01-V01	AACR		False	False	False	False	False	55
ARID1B	ENSG00000049618.17	ENST00000350026.5	chr6	19	+	True	157488183	157488183	T	G	ENST00000350026.5:c.2850T>G	S950R	Missense	E_9	SNP	True	0	Class 0: This mutation can be originally modeled.	46aa	9aa	Arid1b	ENSMUSG00000069729.15	ENSMUST00000232180.2	chr17	20	+	SNP	Missense	E_9	5356033.0	5356033.0	T	G	ENSMUST00000232180.2:c.2871T>G	S957R	5356033.0	5356033.0	T	G	ENSMUST00000232180.2:c.2871T>G	S957R	AACR-H0586100	AACR-H0586100-M01-V01	AACR		False	False	False	False	False	55
ARID1B	ENSG00000049618.17	ENST00000350026.5	chr6	19	+	True	157488187	157488187	C	T	ENST00000350026.5:c.2854C>T	P952S	Missense	E_9	SNP	True	0	Class 0: This mutation can be originally modeled.	48aa	7aa	Arid1b	ENSMUSG00000069729.15	ENSMUST00000232180.2	chr17	20	+	SNP	Missense	E_9	5356037.0	5356037.0	C	T	ENSMUST00000232180.2:c.2875C>T	P959S	5356037.0	5356037.0	C	T	ENSMUST00000232180.2:c.2875C>T	P959S	AACR-H0586102	AACR-H0586102-M01-V01	AACR		False	False	False	False	False	55
ARID1B	ENSG00000049618.17	ENST00000350026.5	chr6	19	+	True	157488190	157488190	G	T	ENST00000350026.5:c.2857G>T	G953C	Missense	E_9	SNP	True	0	Class 0: This mutation can be originally modeled.	49aa	6aa	Arid1b	ENSMUSG00000069729.15	ENSMUST00000232180.2	chr17	20	+	SNP	Missense	E_9	5356040.0	5356040.0	G	T	ENSMUST00000232180.2:c.2878G>T	G960C	5356040.0	5356040.0	G	T	ENSMUST00000232180.2:c.2878G>T	G960C	AACR-H0586104	AACR-H0586104-M01-V01	AACR		False	False	False	False	False	55
ARID1B	ENSG00000049618.17	ENST00000350026.5	chr6	19	+	True	157488194	157488194	T	C	ENST00000350026.5:c.2861T>C	M954T	Missense	E_9	SNP	True	0	Class 0: This mutation can be originally modeled.	50aa	5aa	Arid1b	ENSMUSG00000069729.15	ENSMUST00000232180.2	chr17	20	+	SNP	Missense	E_9	5356044.0	5356044.0	T	C	ENSMUST00000232180.2:c.2882T>C	M961T	5356044.0	5356044.0	T	C	ENSMUST00000232180.2:c.2882T>C	M961T	AACR-H0586106	AACR-H0586106-M01-V01	AACR		False	False	False	False	False	55
ARID1B	ENSG00000049618.17	ENST00000350026.5	chr6	19	+	True	157488198	157488198	C	A	ENST00000350026.5:c.2865C>A	N955K	Missense	E_9	SNP	True	0	Class 0: This mutation can be originally modeled.	51aa	4aa	Arid1b	ENSMUSG00000069729.15	ENSMUST00000232180.2	chr17	20	+	SNP	Missense	E_9	5356048.0	5356048.0	C	A	ENSMUST00000232180.2:c.2886C>A	N962K	5356048.0	5356048.0	C	A	ENSMUST00000232180.2:c.2886C>A	N962K	AACR-H0586107	AACR-H0586107-M01-V01	AACR		False	False	False	False	False	55
ARID1B	ENSG00000049618.17	ENST00000350026.5	chr6	19	+	True	157488199	157488199	C	T	ENST00000350026.5:c.2866C>T	Q956*	Nonsense	E_9	SNP	True	0	Class 0: This mutation can be originally modeled.	52aa	3aa	Arid1b	ENSMUSG00000069729.15	ENSMUST00000232180.2	chr17	20	+	SNP	Nonsense	E_9	5356049.0	5356049.0	C	T	ENSMUST00000232180.2:c.2887C>T	Q963*	5356049.0	5356049.0	C	T	ENSMUST00000232180.2:c.2887C>T	Q963*	AACR-H0586108	AACR-H0586108-M01-V01	AACR		False	False	False	False	False	55
ARID1B	ENSG00000049618.17	ENST00000350026.5	chr6	19	+	True	157488200	157488200	A	G	ENST00000350026.5:c.2867A>G	Q956R	Missense	E_9	SNP	True	0	Class 0: This mutation can be originally modeled.	52aa	3aa	Arid1b	ENSMUSG00000069729.15	ENSMUST00000232180.2	chr17	20	+	SNP	Missense	E_9	5356050.0	5356050.0	A	G	ENSMUST00000232180.2:c.2888A>G	Q963R	5356050.0	5356050.0	A	G	ENSMUST00000232180.2:c.2888A>G	Q963R	AACR-H0586109	AACR-H0586109-M01-V01	AACR		False	False	False	False	False	55
ARID1B	ENSG00000049618.17	ENST00000350026.5	chr6	19	+	True	157488206	157488206	G	T	ENST00000350026.5:c.2873G>T	G958V	Missense	E_9	SNP	True	0	Class 0: This mutation can be originally modeled.	54aa	1aa	Arid1b	ENSMUSG00000069729.15	ENSMUST00000232180.2	chr17	20	+	SNP	Missense	E_9	5356056.0	5356056.0	G	T	ENSMUST00000232180.2:c.2894G>T	G965V	5356056.0	5356056.0	G	T	ENSMUST00000232180.2:c.2894G>T	G965V	AACR-H0586110	AACR-H0586110-M01-V01	AACR		False	False	False	False	False	55
ARID1B	ENSG00000049618.17	ENST00000350026.5	chr6	19	+	True	157488214	157488214	G	T	ENST00000350026.5:c.2881G>T	A961S	Missense	E_9	SNP	True	0	Class 0: This mutation can be originally modeled.	0aa	7aa	Arid1b	ENSMUSG00000069729.15	ENSMUST00000232180.2	chr17	20	+	SNP	Missense	E_9	5356064.0	5356064.0	G	T	ENSMUST00000232180.2:c.2902G>T	A968S	5356064.0	5356064.0	G	T	ENSMUST00000232180.2:c.2902G>T	A968S	AACR-H0586111	AACR-H0586111-M01-V01	AACR		False	False	False	False	False	7
ARID1B	ENSG00000049618.17	ENST00000350026.5	chr6	19	+	True	157488217	157488217	T	G	ENST00000350026.5:c.2884T>G	S962A	Missense	E_9	SNP	True	0	Class 0: This mutation can be originally modeled.	1aa	6aa	Arid1b	ENSMUSG00000069729.15	ENSMUST00000232180.2	chr17	20	+	SNP	Missense	E_9	5356067.0	5356067.0	T	G	ENSMUST00000232180.2:c.2905T>G	S969A	5356067.0	5356067.0	T	G	ENSMUST00000232180.2:c.2905T>G	S969A	AACR-H0586112	AACR-H0586112-M01-V01	AACR		False	False	False	False	False	7
ARID1B	ENSG00000049618.17	ENST00000350026.5	chr6	19	+	True	157469981	157469981	G	T	ENST00000350026.5:c.2736G>T	Q912H	Missense	E_8	SNP	True	0	Class 0: This mutation can be originally modeled.	8aa	47aa	Arid1b	ENSMUSG00000069729.15	ENSMUST00000232180.2	chr17	20	+	SNP	Missense	E_8	5341454.0	5341454.0	A	T	ENSMUST00000232180.2:c.2757A>T	Q919H	5341454.0	5341454.0	A	T	ENSMUST00000232180.2:c.2757A>T	Q919H	AACR-H0586115	AACR-H0586115-M01-V01	AACR		False	False	False	False	False	55
ARID1B	ENSG00000049618.17	ENST00000350026.5	chr6	19	+	True	157505447	157505447	A	G	ENST00000350026.5:c.3389A>G	K1130R	Missense	E_12	SNP	True	0	Class 0: This mutation can be originally modeled.	91aa	12aa	Arid1b	ENSMUSG00000069729.15	ENSMUST00000232180.2	chr17	20	+	SNP	Missense	E_13	5371630.0	5371630.0	A	G	ENSMUST00000232180.2:c.3569A>G	K1190R	5371630.0	5371630.0	A	G	ENSMUST00000232180.2:c.3569A>G	K1190R	AACR-H0586116	AACR-H0586116-M01-V01	AACR		False	False	False	False	False	103
ARID1B	ENSG00000049618.17	ENST00000350026.5	chr6	19	+	True	157505427	157505427	T	C	ENST00000350026.5:c.3369T>C	S1123delinsS	Silent	E_12	SNP	True	0	Class 0: This mutation can be originally modeled.	84aa	19aa	Arid1b	ENSMUSG00000069729.15	ENSMUST00000232180.2	chr17	20	+	SNP	Silent	E_13	5371610.0	5371610.0	C	C	ENSMUST00000232180.2:c.3549C>C	S1183delinsS	5371610.0	5371610.0	C	C	ENSMUST00000232180.2:c.3549C>C	S1183delinsS	AACR-H0586118	AACR-H0586118-M01-V01	AACR		False	False	False	False	False	103
ARID1B	ENSG00000049618.17	ENST00000350026.5	chr6	19	+	True	157505430	157505430	A	G	ENST00000350026.5:c.3372A>G	A1124delinsA	Silent	E_12	SNP	True	0	Class 0: This mutation can be originally modeled.	85aa	18aa	Arid1b	ENSMUSG00000069729.15	ENSMUST00000232180.2	chr17	20	+	SNP	Silent	E_13	5371613.0	5371613.0	A	G	ENSMUST00000232180.2:c.3552A>G	A1184delinsA	5371613.0	5371613.0	A	G	ENSMUST00000232180.2:c.3552A>G	A1184delinsA	AACR-H0586119	AACR-H0586119-M01-V01	AACR		False	False	False	False	False	103
ARID1B	ENSG00000049618.17	ENST00000350026.5	chr6	19	+	True	157505432	157505432	C	T	ENST00000350026.5:c.3374C>T	A1125V	Missense	E_12	SNP	True	0	Class 0: This mutation can be originally modeled.	86aa	17aa	Arid1b	ENSMUSG00000069729.15	ENSMUST00000232180.2	chr17	20	+	SNP	Missense	E_13	5371615.0	5371615.0	C	T	ENSMUST00000232180.2:c.3554C>T	A1185V	5371615.0	5371615.0	C	T	ENSMUST00000232180.2:c.3554C>T	A1185V	AACR-H0586120	AACR-H0586120-M01-V01	AACR		False	False	False	False	False	103
ARID1B	ENSG00000049618.17	ENST00000350026.5	chr6	19	+	True	157505438	157505438	C	T	ENST00000350026.5:c.3380C>T	S1127F	Missense	E_12	SNP	True	0	Class 0: This mutation can be originally modeled.	88aa	15aa	Arid1b	ENSMUSG00000069729.15	ENSMUST00000232180.2	chr17	20	+	SNP	Missense	E_13	5371621.0	5371621.0	C	T	ENSMUST00000232180.2:c.3560C>T	S1187F	5371621.0	5371621.0	C	T	ENSMUST00000232180.2:c.3560C>T	S1187F	AACR-H0586121	AACR-H0586121-M01-V01	AACR		False	False	False	False	False	103
ARID1B	ENSG00000049618.17	ENST00000350026.5	chr6	19	+	True	157505439	157505439	C	T	ENST00000350026.5:c.3381C>T	S1127delinsS	Silent	E_12	SNP	True	0	Class 0: This mutation can be originally modeled.	88aa	15aa	Arid1b	ENSMUSG00000069729.15	ENSMUST00000232180.2	chr17	20	+	SNP	Silent	E_13	5371622.0	5371622.0	T	T	ENSMUST00000232180.2:c.3561T>T	S1187delinsS	5371622.0	5371622.0	T	T	ENSMUST00000232180.2:c.3561T>T	S1187delinsS	AACR-H0586122	AACR-H0586122-M01-V01	AACR		False	False	False	False	False	103
ARID1B	ENSG00000049618.17	ENST00000350026.5	chr6	19	+	True	157505441	157505441	T	A	ENST00000350026.5:c.3383T>A	L1128Q	Missense	E_12	SNP	True	0	Class 0: This mutation can be originally modeled.	89aa	14aa	Arid1b	ENSMUSG00000069729.15	ENSMUST00000232180.2	chr17	20	+	SNP	Missense	E_13	5371624.0	5371624.0	T	A	ENSMUST00000232180.2:c.3563T>A	L1188Q	5371624.0	5371624.0	T	A	ENSMUST00000232180.2:c.3563T>A	L1188Q	AACR-H0586123	AACR-H0586123-M01-V01	AACR		False	False	False	False	False	103
ARID1B	ENSG00000049618.17	ENST00000350026.5	chr6	19	+	True	157505441	157505441	T	G	ENST00000350026.5:c.3383T>G	L1128R	Missense	E_12	SNP	True	0	Class 0: This mutation can be originally modeled.	89aa	14aa	Arid1b	ENSMUSG00000069729.15	ENSMUST00000232180.2	chr17	20	+	SNP	Missense	E_13	5371624.0	5371624.0	T	G	ENSMUST00000232180.2:c.3563T>G	L1188R	5371624.0	5371624.0	T	G	ENSMUST00000232180.2:c.3563T>G	L1188R	AACR-H0586124	AACR-H0586124-M01-V01	AACR		False	False	False	False	False	103
ARID1B	ENSG00000049618.17	ENST00000350026.5	chr6	19	+	True	157505448	157505448	G	A	ENST00000350026.5:c.3390G>A	K1130delinsK	Silent	E_12	SNP	True	0	Class 0: This mutation can be originally modeled.	91aa	12aa	Arid1b	ENSMUSG00000069729.15	ENSMUST00000232180.2	chr17	20	+	SNP	Silent	E_13	5371631.0	5371631.0	G	A	ENSMUST00000232180.2:c.3570G>A	K1190delinsK	5371631.0	5371631.0	G	A	ENSMUST00000232180.2:c.3570G>A	K1190delinsK	AACR-H0586125	AACR-H0586125-M01-V01	AACR		False	False	False	False	False	103
ARID1B	ENSG00000049618.17	ENST00000350026.5	chr6	19	+	True	157505416	157505416	A	G	ENST00000350026.5:c.3358A>G	T1120A	Missense	E_12	SNP	True	0	Class 0: This mutation can be originally modeled.	81aa	22aa	Arid1b	ENSMUSG00000069729.15	ENSMUST00000232180.2	chr17	20	+	SNP	Missense	E_13	5371599.0	5371599.0	A	G	ENSMUST00000232180.2:c.3538A>G	T1180A	5371599.0	5371599.0	A	G	ENSMUST00000232180.2:c.3538A>G	T1180A	AACR-H0586126	AACR-H0586126-M01-V01	AACR		False	False	False	False	False	103
ARID1B	ENSG00000049618.17	ENST00000350026.5	chr6	19	+	True	157505448	157505448	G	C	ENST00000350026.5:c.3390G>C	K1130N	Missense	E_12	SNP	True	0	Class 0: This mutation can be originally modeled.	91aa	12aa	Arid1b	ENSMUSG00000069729.15	ENSMUST00000232180.2	chr17	20	+	SNP	Missense	E_13	5371631.0	5371631.0	G	C	ENSMUST00000232180.2:c.3570G>C	K1190N	5371631.0	5371631.0	G	C	ENSMUST00000232180.2:c.3570G>C	K1190N	AACR-H0586127	AACR-H0586127-M01-V01	AACR		False	False	False	False	False	103
ARID1B	ENSG00000049618.17	ENST00000350026.5	chr6	19	+	True	157505450	157505450	A	G	ENST00000350026.5:c.3392A>G	Q1131R	Missense	E_12	SNP	True	0	Class 0: This mutation can be originally modeled.	92aa	11aa	Arid1b	ENSMUSG00000069729.15	ENSMUST00000232180.2	chr17	20	+	SNP	Missense	E_13	5371633.0	5371633.0	A	G	ENSMUST00000232180.2:c.3572A>G	Q1191R	5371633.0	5371633.0	A	G	ENSMUST00000232180.2:c.3572A>G	Q1191R	AACR-H0586129	AACR-H0586129-M01-V01	AACR		False	False	False	False	False	103
ARID1B	ENSG00000049618.17	ENST00000350026.5	chr6	19	+	True	157505452	157505452	T	G	ENST00000350026.5:c.3394T>G	Y1132D	Missense	E_12	SNP	True	0	Class 0: This mutation can be originally modeled.	93aa	10aa	Arid1b	ENSMUSG00000069729.15	ENSMUST00000232180.2	chr17	20	+	SNP	Missense	E_13	5371635.0	5371635.0	T	G	ENSMUST00000232180.2:c.3574T>G	Y1192D	5371635.0	5371635.0	T	G	ENSMUST00000232180.2:c.3574T>G	Y1192D	AACR-H0586130	AACR-H0586130-M01-V01	AACR		False	False	False	False	False	103
ARID1B	ENSG00000049618.17	ENST00000350026.5	chr6	19	+	True	157505453	157505453	A	G	ENST00000350026.5:c.3395A>G	Y1132C	Missense	E_12	SNP	True	0	Class 0: This mutation can be originally modeled.	93aa	10aa	Arid1b	ENSMUSG00000069729.15	ENSMUST00000232180.2	chr17	20	+	SNP	Missense	E_13	5371636.0	5371636.0	A	G	ENSMUST00000232180.2:c.3575A>G	Y1192C	5371636.0	5371636.0	A	G	ENSMUST00000232180.2:c.3575A>G	Y1192C	AACR-H0586131	AACR-H0586131-M01-V01	AACR		False	False	False	False	False	103
ARID1B	ENSG00000049618.17	ENST00000350026.5	chr6	19	+	True	157505456	157505456	T	C	ENST00000350026.5:c.3398T>C	I1133T	Missense	E_12	SNP	True	0	Class 0: This mutation can be originally modeled.	94aa	9aa	Arid1b	ENSMUSG00000069729.15	ENSMUST00000232180.2	chr17	20	+	SNP	Missense	E_13	5371639.0	5371639.0	T	C	ENSMUST00000232180.2:c.3578T>C	I1193T	5371639.0	5371639.0	T	C	ENSMUST00000232180.2:c.3578T>C	I1193T	AACR-H0586132	AACR-H0586132-M01-V01	AACR		False	False	False	False	False	103
ARID1B	ENSG00000049618.17	ENST00000350026.5	chr6	19	+	True	157505456	157505456	T	G	ENST00000350026.5:c.3398T>G	I1133S	Missense	E_12	SNP	True	0	Class 0: This mutation can be originally modeled.	94aa	9aa	Arid1b	ENSMUSG00000069729.15	ENSMUST00000232180.2	chr17	20	+	SNP	Missense	E_13	5371639.0	5371639.0	T	G	ENSMUST00000232180.2:c.3578T>G	I1193S	5371639.0	5371639.0	T	G	ENSMUST00000232180.2:c.3578T>G	I1193S	AACR-H0586133	AACR-H0586133-M01-V01	AACR		False	False	False	False	False	103
ARID1B	ENSG00000049618.17	ENST00000350026.5	chr6	19	+	True	157505459	157505459	A	G	ENST00000350026.5:c.3401A>G	Q1134R	Missense	E_12	SNP	True	0	Class 0: This mutation can be originally modeled.	95aa	8aa	Arid1b	ENSMUSG00000069729.15	ENSMUST00000232180.2	chr17	20	+	SNP	Missense	E_13	5371642.0	5371642.0	A	G	ENSMUST00000232180.2:c.3581A>G	Q1194R	5371642.0	5371642.0	A	G	ENSMUST00000232180.2:c.3581A>G	Q1194R	AACR-H0586134	AACR-H0586134-M01-V01	AACR		False	False	False	False	False	103
ARID1B	ENSG00000049618.17	ENST00000350026.5	chr6	19	+	True	157505417	157505417	C	G	ENST00000350026.5:c.3359C>G	T1120S	Missense	E_12	SNP	True	0	Class 0: This mutation can be originally modeled.	81aa	22aa	Arid1b	ENSMUSG00000069729.15	ENSMUST00000232180.2	chr17	20	+	SNP	Missense	E_13	5371600.0	5371600.0	C	G	ENSMUST00000232180.2:c.3539C>G	T1180S	5371600.0	5371600.0	C	G	ENSMUST00000232180.2:c.3539C>G	T1180S	AACR-H0586135	AACR-H0586135-M01-V01	AACR		False	False	False	False	False	103
ARID1B	ENSG00000049618.17	ENST00000350026.5	chr6	19	+	True	157505372	157505372	A	C	ENST00000350026.5:c.3314A>C	K1105T	Missense	E_12	SNP	True	0	Class 0: This mutation can be originally modeled.	66aa	37aa	Arid1b	ENSMUSG00000069729.15	ENSMUST00000232180.2	chr17	20	+	SNP	Missense	E_13	5371555.0	5371555.0	A	C	ENSMUST00000232180.2:c.3494A>C	K1165T	5371555.0	5371555.0	A	C	ENSMUST00000232180.2:c.3494A>C	K1165T	AACR-H0586139	AACR-H0586139-M01-V01	AACR		False	False	False	False	False	103
ARID1B	ENSG00000049618.17	ENST00000350026.5	chr6	19	+	True	157505373	157505373	A	T	ENST00000350026.5:c.3315A>T	K1105N	Missense	E_12	SNP	True	0	Class 0: This mutation can be originally modeled.	66aa	37aa	Arid1b	ENSMUSG00000069729.15	ENSMUST00000232180.2	chr17	20	+	SNP	Missense	E_13	5371556.0	5371556.0	A	T	ENSMUST00000232180.2:c.3495A>T	K1165N	5371556.0	5371556.0	A	T	ENSMUST00000232180.2:c.3495A>T	K1165N	AACR-H0586140	AACR-H0586140-M01-V01	AACR		False	False	False	False	False	103
ARID1B	ENSG00000049618.17	ENST00000350026.5	chr6	19	+	True	157505376	157505376	C	T	ENST00000350026.5:c.3318C>T	N1106delinsN	Silent	E_12	SNP	True	0	Class 0: This mutation can be originally modeled.	67aa	36aa	Arid1b	ENSMUSG00000069729.15	ENSMUST00000232180.2	chr17	20	+	SNP	Silent	E_13	5371559.0	5371559.0	C	T	ENSMUST00000232180.2:c.3498C>T	N1166delinsN	5371559.0	5371559.0	C	T	ENSMUST00000232180.2:c.3498C>T	N1166delinsN	AACR-H0586141	AACR-H0586141-M01-V01	AACR		False	False	False	False	False	103
ARID1B	ENSG00000049618.17	ENST00000350026.5	chr6	19	+	True	157505379	157505379	G	A	ENST00000350026.5:c.3321G>A	K1107delinsK	Silent	E_12	SNP	True	0	Class 0: This mutation can be originally modeled.	68aa	35aa	Arid1b	ENSMUSG00000069729.15	ENSMUST00000232180.2	chr17	20	+	SNP	Silent	E_13	5371562.0	5371562.0	G	A	ENSMUST00000232180.2:c.3501G>A	K1167delinsK	5371562.0	5371562.0	G	A	ENSMUST00000232180.2:c.3501G>A	K1167delinsK	AACR-H0586143	AACR-H0586143-M01-V01	AACR		False	False	False	False	False	103
ARID1B	ENSG00000049618.17	ENST00000350026.5	chr6	19	+	True	157505379	157505379	G	C	ENST00000350026.5:c.3321G>C	K1107N	Missense	E_12	SNP	True	0	Class 0: This mutation can be originally modeled.	68aa	35aa	Arid1b	ENSMUSG00000069729.15	ENSMUST00000232180.2	chr17	20	+	SNP	Missense	E_13	5371562.0	5371562.0	G	C	ENSMUST00000232180.2:c.3501G>C	K1167N	5371562.0	5371562.0	G	C	ENSMUST00000232180.2:c.3501G>C	K1167N	AACR-H0586144	AACR-H0586144-M01-V01	AACR		False	False	False	False	False	103
ARID1B	ENSG00000049618.17	ENST00000350026.5	chr6	19	+	True	157505384	157505384	G	T	ENST00000350026.5:c.3326G>T	W1109L	Missense	E_12	SNP	True	0	Class 0: This mutation can be originally modeled.	70aa	33aa	Arid1b	ENSMUSG00000069729.15	ENSMUST00000232180.2	chr17	20	+	SNP	Missense	E_13	5371567.0	5371567.0	G	T	ENSMUST00000232180.2:c.3506G>T	W1169L	5371567.0	5371567.0	G	T	ENSMUST00000232180.2:c.3506G>T	W1169L	AACR-H0586145	AACR-H0586145-M01-V01	AACR		False	False	False	False	False	103
ARID1B	ENSG00000049618.17	ENST00000350026.5	chr6	19	+	True	157505386	157505386	C	A	ENST00000350026.5:c.3328C>A	R1110S	Missense	E_12	SNP	True	0	Class 0: This mutation can be originally modeled.	71aa	32aa	Arid1b	ENSMUSG00000069729.15	ENSMUST00000232180.2	chr17	20	+	SNP	Missense	E_13	5371569.0	5371569.0	C	A	ENSMUST00000232180.2:c.3508C>A	R1170S	5371569.0	5371569.0	C	A	ENSMUST00000232180.2:c.3508C>A	R1170S	AACR-H0586146	AACR-H0586146-M01-V01	AACR		False	False	False	False	False	103
ARID1B	ENSG00000049618.17	ENST00000350026.5	chr6	19	+	True	157505387	157505387	G	C	ENST00000350026.5:c.3329G>C	R1110P	Missense	E_12	SNP	True	0	Class 0: This mutation can be originally modeled.	71aa	32aa	Arid1b	ENSMUSG00000069729.15	ENSMUST00000232180.2	chr17	20	+	SNP	Missense	E_13	5371570.0	5371570.0	G	C	ENSMUST00000232180.2:c.3509G>C	R1170P	5371570.0	5371570.0	G	C	ENSMUST00000232180.2:c.3509G>C	R1170P	AACR-H0586147	AACR-H0586147-M01-V01	AACR		False	False	False	False	False	103
ARID1B	ENSG00000049618.17	ENST00000350026.5	chr6	19	+	True	157505402	157505402	A	G	ENST00000350026.5:c.3344A>G	N1115S	Missense	E_12	SNP	True	0	Class 0: This mutation can be originally modeled.	76aa	27aa	Arid1b	ENSMUSG00000069729.15	ENSMUST00000232180.2	chr17	20	+	SNP	Missense	E_13	5371585.0	5371585.0	A	G	ENSMUST00000232180.2:c.3524A>G	N1175S	5371585.0	5371585.0	A	G	ENSMUST00000232180.2:c.3524A>G	N1175S	AACR-H0586148	AACR-H0586148-M01-V01	AACR		False	False	False	False	False	103
ARID1B	ENSG00000049618.17	ENST00000350026.5	chr6	19	+	True	157505387	157505387	G	T	ENST00000350026.5:c.3329G>T	R1110L	Missense	E_12	SNP	True	0	Class 0: This mutation can be originally modeled.	71aa	32aa	Arid1b	ENSMUSG00000069729.15	ENSMUST00000232180.2	chr17	20	+	SNP	Missense	E_13	5371570.0	5371570.0	G	T	ENSMUST00000232180.2:c.3509G>T	R1170L	5371570.0	5371570.0	G	T	ENSMUST00000232180.2:c.3509G>T	R1170L	AACR-H0586149	AACR-H0586149-M01-V01	AACR		False	False	False	False	False	103
ARID1B	ENSG00000049618.17	ENST00000350026.5	chr6	19	+	True	157505389	157505389	G	T	ENST00000350026.5:c.3331G>T	E1111*	Nonsense	E_12	SNP	True	0	Class 0: This mutation can be originally modeled.	72aa	31aa	Arid1b	ENSMUSG00000069729.15	ENSMUST00000232180.2	chr17	20	+	SNP	Nonsense	E_13	5371572.0	5371572.0	G	T	ENSMUST00000232180.2:c.3511G>T	E1171*	5371572.0	5371572.0	G	T	ENSMUST00000232180.2:c.3511G>T	E1171*	AACR-H0586150	AACR-H0586150-M01-V01	AACR		False	False	False	False	False	103
ARID1B	ENSG00000049618.17	ENST00000350026.5	chr6	19	+	True	157505393	157505393	T	G	ENST00000350026.5:c.3335T>G	L1112R	Missense	E_12	SNP	True	0	Class 0: This mutation can be originally modeled.	73aa	30aa	Arid1b	ENSMUSG00000069729.15	ENSMUST00000232180.2	chr17	20	+	SNP	Missense	E_13	5371576.0	5371576.0	T	G	ENSMUST00000232180.2:c.3515T>G	L1172R	5371576.0	5371576.0	T	G	ENSMUST00000232180.2:c.3515T>G	L1172R	AACR-H0586152	AACR-H0586152-M01-V01	AACR		False	False	False	False	False	103
ARID1B	ENSG00000049618.17	ENST00000350026.5	chr6	19	+	True	157505395	157505395	G	A	ENST00000350026.5:c.3337G>A	A1113T	Missense	E_12	SNP	True	0	Class 0: This mutation can be originally modeled.	74aa	29aa	Arid1b	ENSMUSG00000069729.15	ENSMUST00000232180.2	chr17	20	+	SNP	Missense	E_13	5371578.0	5371578.0	G	A	ENSMUST00000232180.2:c.3517G>A	A1173T	5371578.0	5371578.0	G	A	ENSMUST00000232180.2:c.3517G>A	A1173T	AACR-H0586153	AACR-H0586153-M01-V01	AACR		False	False	False	False	False	103
ARID1B	ENSG00000049618.17	ENST00000350026.5	chr6	19	+	True	157505395	157505395	G	C	ENST00000350026.5:c.3337G>C	A1113P	Missense	E_12	SNP	True	0	Class 0: This mutation can be originally modeled.	74aa	29aa	Arid1b	ENSMUSG00000069729.15	ENSMUST00000232180.2	chr17	20	+	SNP	Missense	E_13	5371578.0	5371578.0	G	C	ENSMUST00000232180.2:c.3517G>C	A1173P	5371578.0	5371578.0	G	C	ENSMUST00000232180.2:c.3517G>C	A1173P	AACR-H0586154	AACR-H0586154-M01-V01	AACR		False	False	False	False	False	103
ARID1B	ENSG00000049618.17	ENST00000350026.5	chr6	19	+	True	157505399	157505399	C	G	ENST00000350026.5:c.3341C>G	T1114S	Missense	E_12	SNP	True	0	Class 0: This mutation can be originally modeled.	75aa	28aa	Arid1b	ENSMUSG00000069729.15	ENSMUST00000232180.2	chr17	20	+	SNP	Missense	E_13	5371582.0	5371582.0	C	G	ENSMUST00000232180.2:c.3521C>G	T1174S	5371582.0	5371582.0	C	G	ENSMUST00000232180.2:c.3521C>G	T1174S	AACR-H0586156	AACR-H0586156-M01-V01	AACR		False	False	False	False	False	103
ARID1B	ENSG00000049618.17	ENST00000350026.5	chr6	19	+	True	157505459	157505459	A	T	ENST00000350026.5:c.3401A>T	Q1134L	Missense	E_12	SNP	True	0	Class 0: This mutation can be originally modeled.	95aa	8aa	Arid1b	ENSMUSG00000069729.15	ENSMUST00000232180.2	chr17	20	+	SNP	Missense	E_13	5371642.0	5371642.0	A	T	ENSMUST00000232180.2:c.3581A>T	Q1194L	5371642.0	5371642.0	A	T	ENSMUST00000232180.2:c.3581A>T	Q1194L	AACR-H0586157	AACR-H0586157-M01-V01	AACR		False	False	False	False	False	103
ARID1B	ENSG00000049618.17	ENST00000350026.5	chr6	19	+	True	157505463	157505463	C	G	ENST00000350026.5:c.3405C>G	Y1135*	Nonsense	E_12	SNP	True	0	Class 0: This mutation can be originally modeled.	96aa	7aa	Arid1b	ENSMUSG00000069729.15	ENSMUST00000232180.2	chr17	20	+	SNP	Nonsense	E_13	5371646.0	5371646.0	C	G	ENSMUST00000232180.2:c.3585C>G	Y1195*	5371646.0	5371646.0	C	G	ENSMUST00000232180.2:c.3585C>G	Y1195*	AACR-H0586158	AACR-H0586158-M01-V01	AACR		False	False	False	False	False	103
ARID1B	ENSG00000049618.17	ENST00000350026.5	chr6	19	+	True	157505469	157505469	T	G	ENST00000350026.5:c.3411T>G	F1137L	Missense	E_12	SNP	True	0	Class 0: This mutation can be originally modeled.	98aa	5aa	Arid1b	ENSMUSG00000069729.15	ENSMUST00000232180.2	chr17	20	+	SNP	Missense	E_13	5371652.0	5371652.0	C	G	ENSMUST00000232180.2:c.3591C>G	F1197L	5371652.0	5371652.0	C	G	ENSMUST00000232180.2:c.3591C>G	F1197L	AACR-H0586159	AACR-H0586159-M01-V01	AACR		False	False	False	False	False	103
ARID1B	ENSG00000049618.17	ENST00000350026.5	chr6	19	+	True	157505540	157505540	A	G	ENST00000350026.5:c.3482A>G	K1161R	Missense	E_12	SNP	True	0	Class 0: This mutation can be originally modeled.	1aa	53aa	Arid1b	ENSMUSG00000069729.15	ENSMUST00000232180.2	chr17	20	+	SNP	Missense	E_13	5371723.0	5371723.0	A	G	ENSMUST00000232180.2:c.3662A>G	K1221R	5371723.0	5371723.0	A	G	ENSMUST00000232180.2:c.3662A>G	K1221R	AACR-H0586160	AACR-H0586160-M01-V01	AACR		False	False	False	False	False	54
ARID1B	ENSG00000049618.17	ENST00000350026.5	chr6	19	+	True	157505526	157505526	C	T	ENST00000350026.5:c.3468C>T	T1156delinsT	Silent	E_12	SNP	True	0	Class 0: This mutation can be originally modeled.	12aa	2aa	Arid1b	ENSMUSG00000069729.15	ENSMUST00000232180.2	chr17	20	+	SNP	Silent	E_13	5371709.0	5371709.0	C	T	ENSMUST00000232180.2:c.3648C>T	T1216delinsT	5371709.0	5371709.0	C	T	ENSMUST00000232180.2:c.3648C>T	T1216delinsT	AACR-H0586161	AACR-H0586161-M01-V01	AACR		False	False	False	False	False	14
ARID1B	ENSG00000049618.17	ENST00000350026.5	chr6	19	+	True	157505527	157505527	G	A	ENST00000350026.5:c.3469G>A	G1157R	Missense	E_12	SNP	True	0	Class 0: This mutation can be originally modeled.	13aa	1aa	Arid1b	ENSMUSG00000069729.15	ENSMUST00000232180.2	chr17	20	+	SNP	Missense	E_13	5371710.0	5371710.0	G	A	ENSMUST00000232180.2:c.3649G>A	G1217R	5371710.0	5371710.0	G	A	ENSMUST00000232180.2:c.3649G>A	G1217R	AACR-H0586162	AACR-H0586162-M01-V01	AACR		False	False	False	False	False	14
ARID1B	ENSG00000049618.17	ENST00000350026.5	chr6	19	+	True	157505527	157505527	G	T	ENST00000350026.5:c.3469G>T	G1157W	Missense	E_12	SNP	True	0	Class 0: This mutation can be originally modeled.	13aa	1aa	Arid1b	ENSMUSG00000069729.15	ENSMUST00000232180.2	chr17	20	+	SNP	Missense	E_13	5371710.0	5371710.0	G	T	ENSMUST00000232180.2:c.3649G>T	G1217W	5371710.0	5371710.0	G	T	ENSMUST00000232180.2:c.3649G>T	G1217W	AACR-H0586163	AACR-H0586163-M01-V01	AACR		False	False	False	False	False	14
ARID1B	ENSG00000049618.17	ENST00000350026.5	chr6	19	+	True	157505528	157505528	G	C	ENST00000350026.5:c.3470G>C	G1157A	Missense	E_12	SNP	True	0	Class 0: This mutation can be originally modeled.	13aa	1aa	Arid1b	ENSMUSG00000069729.15	ENSMUST00000232180.2	chr17	20	+	SNP	Missense	E_13	5371711.0	5371711.0	G	C	ENSMUST00000232180.2:c.3650G>C	G1217A	5371711.0	5371711.0	G	C	ENSMUST00000232180.2:c.3650G>C	G1217A	AACR-H0586164	AACR-H0586164-M01-V01	AACR		False	False	False	False	False	14
ARID1B	ENSG00000049618.17	ENST00000350026.5	chr6	19	+	True	157505532	157505532	C	A	ENST00000350026.5:c.3474C>A	D1158E	Missense	E_12	SNP	True	0	Class 0: This mutation can be originally modeled.	14aa	0aa	Arid1b	ENSMUSG00000069729.15	ENSMUST00000232180.2	chr17	20	+	SNP	Missense	E_13	5371715.0	5371715.0	T	A	ENSMUST00000232180.2:c.3654T>A	D1218E	5371715.0	5371715.0	T	A	ENSMUST00000232180.2:c.3654T>A	D1218E	AACR-H0586165	AACR-H0586165-M01-V01	AACR		False	False	False	False	False	14
ARID1B	ENSG00000049618.17	ENST00000350026.5	chr6	19	+	True	157505473	157505473	T	A	ENST00000350026.5:c.3415T>A	F1139I	Missense	E_12	SNP	True	0	Class 0: This mutation can be originally modeled.	100aa	3aa	Arid1b	ENSMUSG00000069729.15	ENSMUST00000232180.2	chr17	20	+	SNP	Missense	E_13	5371656.0	5371656.0	T	A	ENSMUST00000232180.2:c.3595T>A	F1199I	5371656.0	5371656.0	T	A	ENSMUST00000232180.2:c.3595T>A	F1199I	AACR-H0586170	AACR-H0586170-M01-V01	AACR		False	False	False	False	False	103
ARID1B	ENSG00000049618.17	ENST00000350026.5	chr6	19	+	True	157505554	157505554	C	A	ENST00000350026.5:c.3496C>A	Q1166K	Missense	E_12	SNP	True	0	Class 0: This mutation can be originally modeled.	6aa	48aa	Arid1b	ENSMUSG00000069729.15	ENSMUST00000232180.2	chr17	20	+	SNP	Missense	E_13	5371737.0	5371737.0	C	A	ENSMUST00000232180.2:c.3676C>A	Q1226K	5371737.0	5371737.0	C	A	ENSMUST00000232180.2:c.3676C>A	Q1226K	AACR-H0586172	AACR-H0586172-M01-V01	AACR		False	False	False	False	False	54
ARID1B	ENSG00000049618.17	ENST00000350026.5	chr6	19	+	True	157505555	157505555	A	C	ENST00000350026.5:c.3497A>C	Q1166P	Missense	E_12	SNP	True	0	Class 0: This mutation can be originally modeled.	6aa	48aa	Arid1b	ENSMUSG00000069729.15	ENSMUST00000232180.2	chr17	20	+	SNP	Missense	E_13	5371738.0	5371738.0	A	C	ENSMUST00000232180.2:c.3677A>C	Q1226P	5371738.0	5371738.0	A	C	ENSMUST00000232180.2:c.3677A>C	Q1226P	AACR-H0586173	AACR-H0586173-M01-V01	AACR		False	False	False	False	False	54
ARID1B	ENSG00000049618.17	ENST00000350026.5	chr6	19	+	True	157505557	157505557	C	A	ENST00000350026.5:c.3499C>A	P1167T	Missense	E_12	SNP	True	0	Class 0: This mutation can be originally modeled.	7aa	47aa	Arid1b	ENSMUSG00000069729.15	ENSMUST00000232180.2	chr17	20	+	SNP	Missense	E_13	5371740.0	5371740.0	C	A	ENSMUST00000232180.2:c.3679C>A	P1227T	5371740.0	5371740.0	C	A	ENSMUST00000232180.2:c.3679C>A	P1227T	AACR-H0586174	AACR-H0586174-M01-V01	AACR		False	False	False	False	False	54
ARID1B	ENSG00000049618.17	ENST00000350026.5	chr6	19	+	True	157505558	157505558	C	G	ENST00000350026.5:c.3500C>G	P1167R	Missense	E_12	SNP	True	0	Class 0: This mutation can be originally modeled.	7aa	47aa	Arid1b	ENSMUSG00000069729.15	ENSMUST00000232180.2	chr17	20	+	SNP	Missense	E_13	5371741.0	5371741.0	C	G	ENSMUST00000232180.2:c.3680C>G	P1227R	5371741.0	5371741.0	C	G	ENSMUST00000232180.2:c.3680C>G	P1227R	AACR-H0586175	AACR-H0586175-M01-V01	AACR		False	False	False	False	False	54
ARID1B	ENSG00000049618.17	ENST00000350026.5	chr6	19	+	True	157505558	157505558	C	T	ENST00000350026.5:c.3500C>T	P1167L	Missense	E_12	SNP	True	0	Class 0: This mutation can be originally modeled.	7aa	47aa	Arid1b	ENSMUSG00000069729.15	ENSMUST00000232180.2	chr17	20	+	SNP	Missense	E_13	5371741.0	5371741.0	C	T	ENSMUST00000232180.2:c.3680C>T	P1227L	5371741.0	5371741.0	C	T	ENSMUST00000232180.2:c.3680C>T	P1227L	AACR-H0586176	AACR-H0586176-M01-V01	AACR		False	False	False	False	False	54
ARID1B	ENSG00000049618.17	ENST00000350026.5	chr6	19	+	True	157505559	157505559	G	A	ENST00000350026.5:c.3501G>A	P1167delinsP	Silent	E_12	SNP	True	0	Class 0: This mutation can be originally modeled.	7aa	47aa	Arid1b	ENSMUSG00000069729.15	ENSMUST00000232180.2	chr17	20	+	SNP	Silent	E_13	5371742.0	5371742.0	G	A	ENSMUST00000232180.2:c.3681G>A	P1227delinsP	5371742.0	5371742.0	G	A	ENSMUST00000232180.2:c.3681G>A	P1227delinsP	AACR-H0586177	AACR-H0586177-M01-V01	AACR		False	False	False	False	False	54
ARID1B	ENSG00000049618.17	ENST00000350026.5	chr6	19	+	True	157505560	157505560	C	G	ENST00000350026.5:c.3502C>G	P1168A	Missense	E_12	SNP	True	0	Class 0: This mutation can be originally modeled.	8aa	46aa	Arid1b	ENSMUSG00000069729.15	ENSMUST00000232180.2	chr17	20	+	SNP	Missense	E_13	5371743.0	5371743.0	C	G	ENSMUST00000232180.2:c.3682C>G	P1228A	5371743.0	5371743.0	C	G	ENSMUST00000232180.2:c.3682C>G	P1228A	AACR-H0586178	AACR-H0586178-M01-V01	AACR		False	False	False	False	False	54
ARID1B	ENSG00000049618.17	ENST00000350026.5	chr6	19	+	True	157505512	157505512	G	A	ENST00000350026.5:c.3454G>A	E1152K	Missense	E_12	SNP	True	0	Class 0: This mutation can be originally modeled.	8aa	6aa	Arid1b	ENSMUSG00000069729.15	ENSMUST00000232180.2	chr17	20	+	SNP	Missense	E_13	5371695.0	5371695.0	G	A	ENSMUST00000232180.2:c.3634G>A	E1212K	5371695.0	5371695.0	G	A	ENSMUST00000232180.2:c.3634G>A	E1212K	AACR-H0586180	AACR-H0586180-M01-V01	AACR		False	False	False	False	False	14
ARID1B	ENSG00000049618.17	ENST00000350026.5	chr6	19	+	True	157505510	157505510	C	T	ENST00000350026.5:c.3452C>T	P1151L	Missense	E_12	SNP	True	0	Class 0: This mutation can be originally modeled.	7aa	7aa	Arid1b	ENSMUSG00000069729.15	ENSMUST00000232180.2	chr17	20	+	SNP	Missense	E_13	5371693.0	5371693.0	C	T	ENSMUST00000232180.2:c.3632C>T	P1211L	5371693.0	5371693.0	C	T	ENSMUST00000232180.2:c.3632C>T	P1211L	AACR-H0586182	AACR-H0586182-M01-V01	AACR		False	False	False	False	False	14
ARID1B	ENSG00000049618.17	ENST00000350026.5	chr6	19	+	True	157505480	157505480	G	A	ENST00000350026.5:c.3422G>A	C1141Y	Missense	E_12	SNP	True	0	Class 0: This mutation can be originally modeled.	102aa	1aa	Arid1b	ENSMUSG00000069729.15	ENSMUST00000232180.2	chr17	20	+	SNP	Missense	E_13	5371663.0	5371663.0	G	A	ENSMUST00000232180.2:c.3602G>A	C1201Y	5371663.0	5371663.0	G	A	ENSMUST00000232180.2:c.3602G>A	C1201Y	AACR-H0586184	AACR-H0586184-M01-V01	AACR		False	False	False	False	False	103
ARID1B	ENSG00000049618.17	ENST00000350026.5	chr6	19	+	True	157505480	157505480	G	C	ENST00000350026.5:c.3422G>C	C1141S	Missense	E_12	SNP	True	0	Class 0: This mutation can be originally modeled.	102aa	1aa	Arid1b	ENSMUSG00000069729.15	ENSMUST00000232180.2	chr17	20	+	SNP	Missense	E_13	5371663.0	5371663.0	G	C	ENSMUST00000232180.2:c.3602G>C	C1201S	5371663.0	5371663.0	G	C	ENSMUST00000232180.2:c.3602G>C	C1201S	AACR-H0586185	AACR-H0586185-M01-V01	AACR		False	False	False	False	False	103
ARID1B	ENSG00000049618.17	ENST00000350026.5	chr6	19	+	True	157505484	157505484	G	C	ENST00000350026.5:c.3426G>C	K1142N	Missense	E_12	SNP	True	0	Class 0: This mutation can be originally modeled.	103aa	0aa	Arid1b	ENSMUSG00000069729.15	ENSMUST00000232180.2	chr17	20	+	SNP	Missense	E_13	5371667.0	5371667.0	A	C	ENSMUST00000232180.2:c.3606A>C	K1202N	5371667.0	5371667.0	A	C	ENSMUST00000232180.2:c.3606A>C	K1202N	AACR-H0586186	AACR-H0586186-M01-V01	AACR		False	False	False	False	False	103
ARID1B	ENSG00000049618.17	ENST00000350026.5	chr6	19	+	True	157505488	157505488	G	T	ENST00000350026.5:c.3430G>T	E1144*	Nonsense	E_12	SNP	True	0	Class 0: This mutation can be originally modeled.	0aa	14aa	Arid1b	ENSMUSG00000069729.15	ENSMUST00000232180.2	chr17	20	+	SNP	Nonsense	E_13	5371671.0	5371671.0	G	T	ENSMUST00000232180.2:c.3610G>T	E1204*	5371671.0	5371671.0	G	T	ENSMUST00000232180.2:c.3610G>T	E1204*	AACR-H0586189	AACR-H0586189-M01-V01	AACR		False	False	False	False	False	14
ARID1B	ENSG00000049618.17	ENST00000350026.5	chr6	19	+	True	157505492	157505492	G	A	ENST00000350026.5:c.3434G>A	R1145H	Missense	E_12	SNP	True	0	Class 0: This mutation can be originally modeled.	1aa	13aa	Arid1b	ENSMUSG00000069729.15	ENSMUST00000232180.2	chr17	20	+	SNP	Missense	E_13	5371675.0	5371675.0	G	A	ENSMUST00000232180.2:c.3614G>A	R1205H	5371675.0	5371675.0	G	A	ENSMUST00000232180.2:c.3614G>A	R1205H	AACR-H0586190	AACR-H0586190-M01-V01	AACR		False	False	False	False	False	14
ARID1B	ENSG00000049618.17	ENST00000350026.5	chr6	19	+	True	157505497	157505497	G	T	ENST00000350026.5:c.3439G>T	E1147*	Nonsense	E_12	SNP	True	0	Class 0: This mutation can be originally modeled.	3aa	11aa	Arid1b	ENSMUSG00000069729.15	ENSMUST00000232180.2	chr17	20	+	SNP	Nonsense	E_13	5371680.0	5371680.0	G	T	ENSMUST00000232180.2:c.3619G>T	E1207*	5371680.0	5371680.0	G	T	ENSMUST00000232180.2:c.3619G>T	E1207*	AACR-H0586192	AACR-H0586192-M01-V01	AACR		False	False	False	False	False	14
ARID1B	ENSG00000049618.17	ENST00000350026.5	chr6	19	+	True	157505500	157505500	G	T	ENST00000350026.5:c.3442G>T	E1148*	Nonsense	E_12	SNP	True	0	Class 0: This mutation can be originally modeled.	4aa	10aa	Arid1b	ENSMUSG00000069729.15	ENSMUST00000232180.2	chr17	20	+	SNP	Nonsense	E_13	5371683.0	5371683.0	G	T	ENSMUST00000232180.2:c.3622G>T	E1208*	5371683.0	5371683.0	G	T	ENSMUST00000232180.2:c.3622G>T	E1208*	AACR-H0586193	AACR-H0586193-M01-V01	AACR		False	False	False	False	False	14
ARID1B	ENSG00000049618.17	ENST00000350026.5	chr6	19	+	True	157505502	157505502	G	T	ENST00000350026.5:c.3444G>T	E1148D	Missense	E_12	SNP	True	0	Class 0: This mutation can be originally modeled.	4aa	10aa	Arid1b	ENSMUSG00000069729.15	ENSMUST00000232180.2	chr17	20	+	SNP	Missense	E_13	5371685.0	5371685.0	G	T	ENSMUST00000232180.2:c.3624G>T	E1208D	5371685.0	5371685.0	G	T	ENSMUST00000232180.2:c.3624G>T	E1208D	AACR-H0586194	AACR-H0586194-M01-V01	AACR		False	False	False	False	False	14
ARID1B	ENSG00000049618.17	ENST00000350026.5	chr6	19	+	True	157505503	157505503	C	T	ENST00000350026.5:c.3445C>T	P1149S	Missense	E_12	SNP	True	0	Class 0: This mutation can be originally modeled.	5aa	9aa	Arid1b	ENSMUSG00000069729.15	ENSMUST00000232180.2	chr17	20	+	SNP	Missense	E_13	5371686.0	5371686.0	C	T	ENSMUST00000232180.2:c.3625C>T	P1209S	5371686.0	5371686.0	C	T	ENSMUST00000232180.2:c.3625C>T	P1209S	AACR-H0586195	AACR-H0586195-M01-V01	AACR		False	False	False	False	False	14
ARID1B	ENSG00000049618.17	ENST00000350026.5	chr6	19	+	True	157505504	157505504	C	T	ENST00000350026.5:c.3446C>T	P1149L	Missense	E_12	SNP	True	0	Class 0: This mutation can be originally modeled.	5aa	9aa	Arid1b	ENSMUSG00000069729.15	ENSMUST00000232180.2	chr17	20	+	SNP	Missense	E_13	5371687.0	5371687.0	C	T	ENSMUST00000232180.2:c.3626C>T	P1209L	5371687.0	5371687.0	C	T	ENSMUST00000232180.2:c.3626C>T	P1209L	AACR-H0586196	AACR-H0586196-M01-V01	AACR		False	False	False	False	False	14
ARID1B	ENSG00000049618.17	ENST00000350026.5	chr6	19	+	True	157505506	157505506	C	G	ENST00000350026.5:c.3448C>G	P1150A	Missense	E_12	SNP	True	0	Class 0: This mutation can be originally modeled.	6aa	8aa	Arid1b	ENSMUSG00000069729.15	ENSMUST00000232180.2	chr17	20	+	SNP	Missense	E_13	5371689.0	5371689.0	C	G	ENSMUST00000232180.2:c.3628C>G	P1210A	5371689.0	5371689.0	C	G	ENSMUST00000232180.2:c.3628C>G	P1210A	AACR-H0586197	AACR-H0586197-M01-V01	AACR		False	False	False	False	False	14
ARID1B	ENSG00000049618.17	ENST00000350026.5	chr6	19	+	True	157505510	157505510	C	G	ENST00000350026.5:c.3452C>G	P1151R	Missense	E_12	SNP	True	0	Class 0: This mutation can be originally modeled.	7aa	7aa	Arid1b	ENSMUSG00000069729.15	ENSMUST00000232180.2	chr17	20	+	SNP	Missense	E_13	5371693.0	5371693.0	C	G	ENSMUST00000232180.2:c.3632C>G	P1211R	5371693.0	5371693.0	C	G	ENSMUST00000232180.2:c.3632C>G	P1211R	AACR-H0586199	AACR-H0586199-M01-V01	AACR		False	False	False	False	False	14
ARID1B	ENSG00000049618.17	ENST00000350026.5	chr6	19	+	True	157505370	157505370	T	A	ENST00000350026.5:c.3312T>A	N1104K	Missense	E_12	SNP	True	0	Class 0: This mutation can be originally modeled.	65aa	38aa	Arid1b	ENSMUSG00000069729.15	ENSMUST00000232180.2	chr17	20	+	SNP	Missense	E_13	5371553.0	5371553.0	T	A	ENSMUST00000232180.2:c.3492T>A	N1164K	5371553.0	5371553.0	T	A	ENSMUST00000232180.2:c.3492T>A	N1164K	AACR-H0586200	AACR-H0586200-M01-V01	AACR		False	False	False	False	False	103
ARID1B	ENSG00000049618.17	ENST00000350026.5	chr6	19	+	True	157502187	157502187	G	T	ENST00000350026.5:c.3181G>T	D1061Y	Missense	E_11	SNP	True	0	Class 0: This mutation can be originally modeled.	22aa	81aa	Arid1b	ENSMUSG00000069729.15	ENSMUST00000232180.2	chr17	20	+	SNP	Missense	E_12	5369000.0	5369000.0	G	T	ENSMUST00000232180.2:c.3361G>T	D1121Y	5369000.0	5369000.0	G	T	ENSMUST00000232180.2:c.3361G>T	D1121Y	AACR-H0586203	AACR-H0586203-M01-V01	AACR		False	False	False	False	False	103
ARID1B	ENSG00000049618.17	ENST00000350026.5	chr6	19	+	True	157502169	157502169	G	C	ENST00000350026.5:c.3163G>C	E1055Q	Missense	E_11	SNP	True	0	Class 0: This mutation can be originally modeled.	16aa	87aa	Arid1b	ENSMUSG00000069729.15	ENSMUST00000232180.2	chr17	20	+	SNP	Missense	E_12	5368982.0	5368982.0	G	C	ENSMUST00000232180.2:c.3343G>C	E1115Q	5368982.0	5368982.0	G	C	ENSMUST00000232180.2:c.3343G>C	E1115Q	AACR-H0586204	AACR-H0586204-M01-V01	AACR		False	False	False	False	False	103
ARID1B	ENSG00000049618.17	ENST00000350026.5	chr6	19	+	True	157502169	157502169	G	T	ENST00000350026.5:c.3163G>T	E1055*	Nonsense	E_11	SNP	True	0	Class 0: This mutation can be originally modeled.	16aa	87aa	Arid1b	ENSMUSG00000069729.15	ENSMUST00000232180.2	chr17	20	+	SNP	Nonsense	E_12	5368982.0	5368982.0	G	T	ENSMUST00000232180.2:c.3343G>T	E1115*	5368982.0	5368982.0	G	T	ENSMUST00000232180.2:c.3343G>T	E1115*	AACR-H0586205	AACR-H0586205-M01-V01	AACR		False	False	False	False	False	103
ARID1B	ENSG00000049618.17	ENST00000350026.5	chr6	19	+	True	157502171	157502171	G	C	ENST00000350026.5:c.3165G>C	E1055D	Missense	E_11	SNP	True	0	Class 0: This mutation can be originally modeled.	16aa	87aa	Arid1b	ENSMUSG00000069729.15	ENSMUST00000232180.2	chr17	20	+	SNP	Missense	E_12	5368984.0	5368984.0	G	C	ENSMUST00000232180.2:c.3345G>C	E1115D	5368984.0	5368984.0	G	C	ENSMUST00000232180.2:c.3345G>C	E1115D	AACR-H0586207	AACR-H0586207-M01-V01	AACR		False	False	False	False	False	103
ARID1B	ENSG00000049618.17	ENST00000350026.5	chr6	19	+	True	157502175	157502175	A	G	ENST00000350026.5:c.3169A>G	K1057E	Missense	E_11	SNP	True	0	Class 0: This mutation can be originally modeled.	18aa	85aa	Arid1b	ENSMUSG00000069729.15	ENSMUST00000232180.2	chr17	20	+	SNP	Missense	E_12	5368988.0	5368988.0	A	G	ENSMUST00000232180.2:c.3349A>G	K1117E	5368988.0	5368988.0	A	G	ENSMUST00000232180.2:c.3349A>G	K1117E	AACR-H0586209	AACR-H0586209-M01-V01	AACR		False	False	False	False	False	103
ARID1B	ENSG00000049618.17	ENST00000350026.5	chr6	19	+	True	157502186	157502186	C	T	ENST00000350026.5:c.3180C>T	V1060delinsV	Silent	E_11	SNP	True	0	Class 0: This mutation can be originally modeled.	21aa	82aa	Arid1b	ENSMUSG00000069729.15	ENSMUST00000232180.2	chr17	20	+	SNP	Silent	E_12	5368999.0	5368999.0	C	T	ENSMUST00000232180.2:c.3360C>T	V1120delinsV	5368999.0	5368999.0	C	T	ENSMUST00000232180.2:c.3360C>T	V1120delinsV	AACR-H0586211	AACR-H0586211-M01-V01	AACR		False	False	False	False	False	103
ARID1B	ENSG00000049618.17	ENST00000350026.5	chr6	19	+	True	157502217	157502217	G	A	ENST00000350026.5:c.3211G>A	G1071S	Missense	E_11	SNP	True	0	Class 0: This mutation can be originally modeled.	32aa	71aa	Arid1b	ENSMUSG00000069729.15	ENSMUST00000232180.2	chr17	20	+	SNP	Missense	E_12	5369030.0	5369030.0	G	A	ENSMUST00000232180.2:c.3391G>A	G1131S	5369030.0	5369030.0	G	A	ENSMUST00000232180.2:c.3391G>A	G1131S	AACR-H0586213	AACR-H0586213-M01-V01	AACR		False	False	False	False	False	103
ARID1B	ENSG00000049618.17	ENST00000350026.5	chr6	19	+	True	157502190	157502190	C	G	ENST00000350026.5:c.3184C>G	R1062G	Missense	E_11	SNP	True	0	Class 0: This mutation can be originally modeled.	23aa	80aa	Arid1b	ENSMUSG00000069729.15	ENSMUST00000232180.2	chr17	20	+	SNP	Missense	E_12	5369003.0	5369003.0	C	G	ENSMUST00000232180.2:c.3364C>G	R1122G	5369003.0	5369003.0	C	G	ENSMUST00000232180.2:c.3364C>G	R1122G	AACR-H0586214	AACR-H0586214-M01-V01	AACR		False	False	False	False	False	103
ARID1B	ENSG00000049618.17	ENST00000350026.5	chr6	19	+	True	157502195	157502195	C	A	ENST00000350026.5:c.3189C>A	Y1063*	Nonsense	E_11	SNP	True	0	Class 0: This mutation can be originally modeled.	24aa	79aa	Arid1b	ENSMUSG00000069729.15	ENSMUST00000232180.2	chr17	20	+	SNP	Nonsense	E_12	5369008.0	5369008.0	C	A	ENSMUST00000232180.2:c.3369C>A	Y1123*	5369008.0	5369008.0	C	A	ENSMUST00000232180.2:c.3369C>A	Y1123*	AACR-H0586217	AACR-H0586217-M01-V01	AACR		False	False	False	False	False	103
ARID1B	ENSG00000049618.17	ENST00000350026.5	chr6	19	+	True	157502199	157502199	A	G	ENST00000350026.5:c.3193A>G	T1065A	Missense	E_11	SNP	True	0	Class 0: This mutation can be originally modeled.	26aa	77aa	Arid1b	ENSMUSG00000069729.15	ENSMUST00000232180.2	chr17	20	+	SNP	Missense	E_12	5369012.0	5369012.0	A	G	ENSMUST00000232180.2:c.3373A>G	T1125A	5369012.0	5369012.0	A	G	ENSMUST00000232180.2:c.3373A>G	T1125A	AACR-H0586218	AACR-H0586218-M01-V01	AACR		False	False	False	False	False	103
ARID1B	ENSG00000049618.17	ENST00000350026.5	chr6	19	+	True	157502199	157502199	A	T	ENST00000350026.5:c.3193A>T	T1065S	Missense	E_11	SNP	True	0	Class 0: This mutation can be originally modeled.	26aa	77aa	Arid1b	ENSMUSG00000069729.15	ENSMUST00000232180.2	chr17	20	+	SNP	Missense	E_12	5369012.0	5369012.0	A	T	ENSMUST00000232180.2:c.3373A>T	T1125S	5369012.0	5369012.0	A	T	ENSMUST00000232180.2:c.3373A>T	T1125S	AACR-H0586219	AACR-H0586219-M01-V01	AACR		False	False	False	False	False	103
ARID1B	ENSG00000049618.17	ENST00000350026.5	chr6	19	+	True	157502208	157502208	G	C	ENST00000350026.5:c.3202G>C	E1068Q	Missense	E_11	SNP	True	0	Class 0: This mutation can be originally modeled.	29aa	74aa	Arid1b	ENSMUSG00000069729.15	ENSMUST00000232180.2	chr17	20	+	SNP	Missense	E_12	5369021.0	5369021.0	G	C	ENSMUST00000232180.2:c.3382G>C	E1128Q	5369021.0	5369021.0	G	C	ENSMUST00000232180.2:c.3382G>C	E1128Q	AACR-H0586220	AACR-H0586220-M01-V01	AACR		False	False	False	False	False	103
ARID1B	ENSG00000049618.17	ENST00000350026.5	chr6	19	+	True	157502213	157502213	G	C	ENST00000350026.5:c.3207G>C	E1069D	Missense	E_11	SNP	True	0	Class 0: This mutation can be originally modeled.	30aa	73aa	Arid1b	ENSMUSG00000069729.15	ENSMUST00000232180.2	chr17	20	+	SNP	Missense	E_12	5369026.0	5369026.0	G	C	ENSMUST00000232180.2:c.3387G>C	E1129D	5369026.0	5369026.0	G	C	ENSMUST00000232180.2:c.3387G>C	E1129D	AACR-H0586221	AACR-H0586221-M01-V01	AACR		False	False	False	False	False	103
ARID1B	ENSG00000049618.17	ENST00000350026.5	chr6	19	+	True	157502166	157502166	C	A	ENST00000350026.5:c.3160C>A	P1054T	Missense	E_11	SNP	True	0	Class 0: This mutation can be originally modeled.	15aa	88aa	Arid1b	ENSMUSG00000069729.15	ENSMUST00000232180.2	chr17	20	+	SNP	Missense	E_12	5368979.0	5368979.0	C	A	ENSMUST00000232180.2:c.3340C>A	P1114T	5368979.0	5368979.0	C	A	ENSMUST00000232180.2:c.3340C>A	P1114T	AACR-H0586223	AACR-H0586223-M01-V01	AACR		False	False	False	False	False	103
ARID1B	ENSG00000049618.17	ENST00000350026.5	chr6	19	+	True	157502158	157502158	G	A	ENST00000350026.5:c.3152G>A	G1051E	Missense	E_11	SNP	True	0	Class 0: This mutation can be originally modeled.	12aa	91aa	Arid1b	ENSMUSG00000069729.15	ENSMUST00000232180.2	chr17	20	+	SNP	Missense	E_12	5368971.0	5368971.0	G	A	ENSMUST00000232180.2:c.3332G>A	G1111E	5368971.0	5368971.0	G	A	ENSMUST00000232180.2:c.3332G>A	G1111E	AACR-H0586225	AACR-H0586225-M01-V01	AACR		False	False	False	False	False	103
ARID1B	ENSG00000049618.17	ENST00000350026.5	chr6	19	+	True	157502124	157502124	A	G	ENST00000350026.5:c.3118A>G	T1040A	Missense	E_11	SNP	True	0	Class 0: This mutation can be originally modeled.	1aa	102aa	Arid1b	ENSMUSG00000069729.15	ENSMUST00000232180.2	chr17	20	+	SNP	Missense	E_12	5368937.0	5368937.0	A	G	ENSMUST00000232180.2:c.3298A>G	T1100A	5368937.0	5368937.0	A	G	ENSMUST00000232180.2:c.3298A>G	T1100A	AACR-H0586228	AACR-H0586228-M01-V01	AACR		False	False	False	False	False	103
ARID1B	ENSG00000049618.17	ENST00000350026.5	chr6	19	+	True	157502127	157502127	G	A	ENST00000350026.5:c.3121G>A	G1041R	Missense	E_11	SNP	True	0	Class 0: This mutation can be originally modeled.	2aa	101aa	Arid1b	ENSMUSG00000069729.15	ENSMUST00000232180.2	chr17	20	+	SNP	Missense	E_12	5368940.0	5368940.0	G	A	ENSMUST00000232180.2:c.3301G>A	G1101R	5368940.0	5368940.0	G	A	ENSMUST00000232180.2:c.3301G>A	G1101R	AACR-H0586229	AACR-H0586229-M01-V01	AACR		False	False	False	False	False	103
ARID1B	ENSG00000049618.17	ENST00000350026.5	chr6	19	+	True	157502128	157502128	G	C	ENST00000350026.5:c.3122G>C	G1041A	Missense	E_11	SNP	True	0	Class 0: This mutation can be originally modeled.	2aa	101aa	Arid1b	ENSMUSG00000069729.15	ENSMUST00000232180.2	chr17	20	+	SNP	Missense	E_12	5368941.0	5368941.0	G	C	ENSMUST00000232180.2:c.3302G>C	G1101A	5368941.0	5368941.0	G	C	ENSMUST00000232180.2:c.3302G>C	G1101A	AACR-H0586230	AACR-H0586230-M01-V01	AACR		False	False	False	False	False	103
ARID1B	ENSG00000049618.17	ENST00000350026.5	chr6	19	+	True	157502130	157502130	G	A	ENST00000350026.5:c.3124G>A	E1042K	Missense	E_11	SNP	True	0	Class 0: This mutation can be originally modeled.	3aa	100aa	Arid1b	ENSMUSG00000069729.15	ENSMUST00000232180.2	chr17	20	+	SNP	Missense	E_12	5368943.0	5368943.0	G	A	ENSMUST00000232180.2:c.3304G>A	E1102K	5368943.0	5368943.0	G	A	ENSMUST00000232180.2:c.3304G>A	E1102K	AACR-H0586231	AACR-H0586231-M01-V01	AACR		False	False	False	False	False	103
ARID1B	ENSG00000049618.17	ENST00000350026.5	chr6	19	+	True	157502137	157502137	T	C	ENST00000350026.5:c.3131T>C	I1044T	Missense	E_11	SNP	True	0	Class 0: This mutation can be originally modeled.	5aa	98aa	Arid1b	ENSMUSG00000069729.15	ENSMUST00000232180.2	chr17	20	+	SNP	Missense	E_12	5368950.0	5368950.0	T	C	ENSMUST00000232180.2:c.3311T>C	I1104T	5368950.0	5368950.0	T	C	ENSMUST00000232180.2:c.3311T>C	I1104T	AACR-H0586232	AACR-H0586232-M01-V01	AACR		False	False	False	False	False	103
ARID1B	ENSG00000049618.17	ENST00000350026.5	chr6	19	+	True	157502139	157502139	A	G	ENST00000350026.5:c.3133A>G	T1045A	Missense	E_11	SNP	True	0	Class 0: This mutation can be originally modeled.	6aa	97aa	Arid1b	ENSMUSG00000069729.15	ENSMUST00000232180.2	chr17	20	+	SNP	Missense	E_12	5368952.0	5368952.0	A	G	ENSMUST00000232180.2:c.3313A>G	T1105A	5368952.0	5368952.0	A	G	ENSMUST00000232180.2:c.3313A>G	T1105A	AACR-H0586233	AACR-H0586233-M01-V01	AACR		False	False	False	False	False	103
ARID1B	ENSG00000049618.17	ENST00000350026.5	chr6	19	+	True	157502144	157502144	G	T	ENST00000350026.5:c.3138G>T	K1046N	Missense	E_11	SNP	True	0	Class 0: This mutation can be originally modeled.	7aa	96aa	Arid1b	ENSMUSG00000069729.15	ENSMUST00000232180.2	chr17	20	+	SNP	Missense	E_12	5368957.0	5368957.0	G	T	ENSMUST00000232180.2:c.3318G>T	K1106N	5368957.0	5368957.0	G	T	ENSMUST00000232180.2:c.3318G>T	K1106N	AACR-H0586234	AACR-H0586234-M01-V01	AACR		False	False	False	False	False	103
ARID1B	ENSG00000049618.17	ENST00000350026.5	chr6	19	+	True	157502149	157502149	A	G	ENST00000350026.5:c.3143A>G	Y1048C	Missense	E_11	SNP	True	0	Class 0: This mutation can be originally modeled.	9aa	94aa	Arid1b	ENSMUSG00000069729.15	ENSMUST00000232180.2	chr17	20	+	SNP	Missense	E_12	5368962.0	5368962.0	A	G	ENSMUST00000232180.2:c.3323A>G	Y1108C	5368962.0	5368962.0	A	G	ENSMUST00000232180.2:c.3323A>G	Y1108C	AACR-H0586236	AACR-H0586236-M01-V01	AACR		False	False	False	False	False	103
ARID1B	ENSG00000049618.17	ENST00000350026.5	chr6	19	+	True	157502149	157502149	A	T	ENST00000350026.5:c.3143A>T	Y1048F	Missense	E_11	SNP	True	0	Class 0: This mutation can be originally modeled.	9aa	94aa	Arid1b	ENSMUSG00000069729.15	ENSMUST00000232180.2	chr17	20	+	SNP	Missense	E_12	5368962.0	5368962.0	A	T	ENSMUST00000232180.2:c.3323A>T	Y1108F	5368962.0	5368962.0	A	T	ENSMUST00000232180.2:c.3323A>T	Y1108F	AACR-H0586237	AACR-H0586237-M01-V01	AACR		False	False	False	False	False	103
ARID1B	ENSG00000049618.17	ENST00000350026.5	chr6	19	+	True	157502150	157502150	C	G	ENST00000350026.5:c.3144C>G	Y1048*	Nonsense	E_11	SNP	True	0	Class 0: This mutation can be originally modeled.	9aa	94aa	Arid1b	ENSMUSG00000069729.15	ENSMUST00000232180.2	chr17	20	+	SNP	Nonsense	E_12	5368963.0	5368963.0	T	G	ENSMUST00000232180.2:c.3324T>G	Y1108*	5368963.0	5368963.0	T	G	ENSMUST00000232180.2:c.3324T>G	Y1108*	AACR-H0586239	AACR-H0586239-M01-V01	AACR		False	False	False	False	False	103
ARID1B	ENSG00000049618.17	ENST00000350026.5	chr6	19	+	True	157502152	157502152	A	G	ENST00000350026.5:c.3146A>G	E1049G	Missense	E_11	SNP	True	0	Class 0: This mutation can be originally modeled.	10aa	93aa	Arid1b	ENSMUSG00000069729.15	ENSMUST00000232180.2	chr17	20	+	SNP	Missense	E_12	5368965.0	5368965.0	A	G	ENSMUST00000232180.2:c.3326A>G	E1109G	5368965.0	5368965.0	A	G	ENSMUST00000232180.2:c.3326A>G	E1109G	AACR-H0586240	AACR-H0586240-M01-V01	AACR		False	False	False	False	False	103
ARID1B	ENSG00000049618.17	ENST00000350026.5	chr6	19	+	True	157502153	157502153	G	C	ENST00000350026.5:c.3147G>C	E1049D	Missense	E_11	SNP	True	0	Class 0: This mutation can be originally modeled.	10aa	93aa	Arid1b	ENSMUSG00000069729.15	ENSMUST00000232180.2	chr17	20	+	SNP	Missense	E_12	5368966.0	5368966.0	G	C	ENSMUST00000232180.2:c.3327G>C	E1109D	5368966.0	5368966.0	G	C	ENSMUST00000232180.2:c.3327G>C	E1109D	AACR-H0586241	AACR-H0586241-M01-V01	AACR		False	False	False	False	False	103
ARID1B	ENSG00000049618.17	ENST00000350026.5	chr6	19	+	True	157502157	157502157	G	A	ENST00000350026.5:c.3151G>A	G1051R	Missense	E_11	SNP	True	0	Class 0: This mutation can be originally modeled.	12aa	91aa	Arid1b	ENSMUSG00000069729.15	ENSMUST00000232180.2	chr17	20	+	SNP	Missense	E_12	5368970.0	5368970.0	G	A	ENSMUST00000232180.2:c.3331G>A	G1111R	5368970.0	5368970.0	G	A	ENSMUST00000232180.2:c.3331G>A	G1111R	AACR-H0586242	AACR-H0586242-M01-V01	AACR		False	False	False	False	False	103
ARID1B	ENSG00000049618.17	ENST00000350026.5	chr6	19	+	True	157502221	157502221	C	T	ENST00000350026.5:c.3215C>T	S1072F	Missense	E_11	SNP	True	0	Class 0: This mutation can be originally modeled.	33aa	70aa	Arid1b	ENSMUSG00000069729.15	ENSMUST00000232180.2	chr17	20	+	SNP	Missense	E_12	5369034.0	5369034.0	C	T	ENSMUST00000232180.2:c.3395C>T	S1132F	5369034.0	5369034.0	C	T	ENSMUST00000232180.2:c.3395C>T	S1132F	AACR-H0586244	AACR-H0586244-M01-V01	AACR		False	False	False	False	False	103
ARID1B	ENSG00000049618.17	ENST00000350026.5	chr6	19	+	True	157502292	157502292	G	C	ENST00000350026.5:c.3286G>C	E1096Q	Missense	E_11	SNP	True	0	Class 0: This mutation can be originally modeled.	57aa	46aa	Arid1b	ENSMUSG00000069729.15	ENSMUST00000232180.2	chr17	20	+	SNP	Missense	E_12	5369105.0	5369105.0	G	C	ENSMUST00000232180.2:c.3466G>C	E1156Q	5369105.0	5369105.0	G	C	ENSMUST00000232180.2:c.3466G>C	E1156Q	AACR-H0586246	AACR-H0586246-M01-V01	AACR		False	False	False	False	False	103
ARID1B	ENSG00000049618.17	ENST00000350026.5	chr6	19	+	True	157502276	157502276	C	A	ENST00000350026.5:c.3270C>A	L1090delinsL	Silent	E_11	SNP	True	0	Class 0: This mutation can be originally modeled.	51aa	52aa	Arid1b	ENSMUSG00000069729.15	ENSMUST00000232180.2	chr17	20	+	SNP	Silent	E_12	5369089.0	5369089.0	G	A	ENSMUST00000232180.2:c.3450G>A	L1150delinsL	5369089.0	5369089.0	G	A	ENSMUST00000232180.2:c.3450G>A	L1150delinsL	AACR-H0586247	AACR-H0586247-M01-V01	AACR		False	False	False	False	False	103
ARID1B	ENSG00000049618.17	ENST00000350026.5	chr6	19	+	True	157502276	157502276	C	G	ENST00000350026.5:c.3270C>G	L1090delinsL	Silent	E_11	SNP	True	0	Class 0: This mutation can be originally modeled.	51aa	52aa	Arid1b	ENSMUSG00000069729.15	ENSMUST00000232180.2	chr17	20	+	SNP	Silent	E_12	5369089.0	5369089.0	G	G	ENSMUST00000232180.2:c.3450G>G	L1150delinsL	5369089.0	5369089.0	G	G	ENSMUST00000232180.2:c.3450G>G	L1150delinsL	AACR-H0586248	AACR-H0586248-M01-V01	AACR		False	False	False	False	False	103
ARID1B	ENSG00000049618.17	ENST00000350026.5	chr6	19	+	True	157502280	157502280	G	C	ENST00000350026.5:c.3274G>C	V1092L	Missense	E_11	SNP	True	0	Class 0: This mutation can be originally modeled.	53aa	50aa	Arid1b	ENSMUSG00000069729.15	ENSMUST00000232180.2	chr17	20	+	SNP	Missense	E_12	5369093.0	5369093.0	G	C	ENSMUST00000232180.2:c.3454G>C	V1152L	5369093.0	5369093.0	G	C	ENSMUST00000232180.2:c.3454G>C	V1152L	AACR-H0586249	AACR-H0586249-M01-V01	AACR		False	False	False	False	False	103
ARID1B	ENSG00000049618.17	ENST00000350026.5	chr6	19	+	True	157502285	157502285	C	T	ENST00000350026.5:c.3279C>T	C1093delinsC	Silent	E_11	SNP	True	0	Class 0: This mutation can be originally modeled.	54aa	49aa	Arid1b	ENSMUSG00000069729.15	ENSMUST00000232180.2	chr17	20	+	SNP	Silent	E_12	5369098.0	5369098.0	C	T	ENSMUST00000232180.2:c.3459C>T	C1153delinsC	5369098.0	5369098.0	C	T	ENSMUST00000232180.2:c.3459C>T	C1153delinsC	AACR-H0586250	AACR-H0586250-M01-V01	AACR		False	False	False	False	False	103
ARID1B	ENSG00000049618.17	ENST00000350026.5	chr6	19	+	True	157502287	157502287	T	G	ENST00000350026.5:c.3281T>G	V1094G	Missense	E_11	SNP	True	0	Class 0: This mutation can be originally modeled.	55aa	48aa	Arid1b	ENSMUSG00000069729.15	ENSMUST00000232180.2	chr17	20	+	SNP	Missense	E_12	5369100.0	5369100.0	T	G	ENSMUST00000232180.2:c.3461T>G	V1154G	5369100.0	5369100.0	T	G	ENSMUST00000232180.2:c.3461T>G	V1154G	AACR-H0586251	AACR-H0586251-M01-V01	AACR		False	False	False	False	False	103
ARID1B	ENSG00000049618.17	ENST00000350026.5	chr6	19	+	True	157502290	157502290	A	G	ENST00000350026.5:c.3284A>G	K1095R	Missense	E_11	SNP	True	0	Class 0: This mutation can be originally modeled.	56aa	47aa	Arid1b	ENSMUSG00000069729.15	ENSMUST00000232180.2	chr17	20	+	SNP	Missense	E_12	5369103.0	5369103.0	A	G	ENSMUST00000232180.2:c.3464A>G	K1155R	5369103.0	5369103.0	A	G	ENSMUST00000232180.2:c.3464A>G	K1155R	AACR-H0586252	AACR-H0586252-M01-V01	AACR		False	False	False	False	False	103
ARID1B	ENSG00000049618.17	ENST00000350026.5	chr6	19	+	True	157502291	157502291	A	G	ENST00000350026.5:c.3285A>G	K1095delinsK	Silent	E_11	SNP	True	0	Class 0: This mutation can be originally modeled.	56aa	47aa	Arid1b	ENSMUSG00000069729.15	ENSMUST00000232180.2	chr17	20	+	SNP	Silent	E_12	5369104.0	5369104.0	G	G	ENSMUST00000232180.2:c.3465G>G	K1155delinsK	5369104.0	5369104.0	G	G	ENSMUST00000232180.2:c.3465G>G	K1155delinsK	AACR-H0586253	AACR-H0586253-M01-V01	AACR		False	False	False	False	False	103
ARID1B	ENSG00000049618.17	ENST00000350026.5	chr6	19	+	True	157502292	157502292	G	A	ENST00000350026.5:c.3286G>A	E1096K	Missense	E_11	SNP	True	0	Class 0: This mutation can be originally modeled.	57aa	46aa	Arid1b	ENSMUSG00000069729.15	ENSMUST00000232180.2	chr17	20	+	SNP	Missense	E_12	5369105.0	5369105.0	G	A	ENSMUST00000232180.2:c.3466G>A	E1156K	5369105.0	5369105.0	G	A	ENSMUST00000232180.2:c.3466G>A	E1156K	AACR-H0586254	AACR-H0586254-M01-V01	AACR		False	False	False	False	False	103
ARID1B	ENSG00000049618.17	ENST00000350026.5	chr6	19	+	True	157502293	157502293	A	G	ENST00000350026.5:c.3287A>G	E1096G	Missense	E_11	SNP	True	0	Class 0: This mutation can be originally modeled.	57aa	46aa	Arid1b	ENSMUSG00000069729.15	ENSMUST00000232180.2	chr17	20	+	SNP	Missense	E_12	5369106.0	5369106.0	A	G	ENSMUST00000232180.2:c.3467A>G	E1156G	5369106.0	5369106.0	A	G	ENSMUST00000232180.2:c.3467A>G	E1156G	AACR-H0586255	AACR-H0586255-M01-V01	AACR		False	False	False	False	False	103
ARID1B	ENSG00000049618.17	ENST00000350026.5	chr6	19	+	True	157502294	157502294	G	T	ENST00000350026.5:c.3288G>T	E1096D	Missense	E_11	SNP	True	0	Class 0: This mutation can be originally modeled.	57aa	46aa	Arid1b	ENSMUSG00000069729.15	ENSMUST00000232180.2	chr17	20	+	SNP	Missense	E_12	5369107.0	5369107.0	G	T	ENSMUST00000232180.2:c.3468G>T	E1156D	5369107.0	5369107.0	G	T	ENSMUST00000232180.2:c.3468G>T	E1156D	AACR-H0586257	AACR-H0586257-M01-V01	AACR		False	False	False	False	False	103
ARID1B	ENSG00000049618.17	ENST00000350026.5	chr6	19	+	True	157502301	157502301	G	T	ENST00000350026.5:c.3295G>T	G1099C	Missense	E_11	SNP	True	0	Class 0: This mutation can be originally modeled.	60aa	43aa	Arid1b	ENSMUSG00000069729.15	ENSMUST00000232180.2	chr17	20	+	SNP	Missense	E_12	5369114.0	5369114.0	G	T	ENSMUST00000232180.2:c.3475G>T	G1159C	5369114.0	5369114.0	G	T	ENSMUST00000232180.2:c.3475G>T	G1159C	AACR-H0586258	AACR-H0586258-M01-V01	AACR		False	False	False	False	False	103
ARID1B	ENSG00000049618.17	ENST00000350026.5	chr6	19	+	True	157502302	157502302	G	T	ENST00000350026.5:c.3296G>T	G1099V	Missense	E_11	SNP	True	0	Class 0: This mutation can be originally modeled.	60aa	43aa	Arid1b	ENSMUSG00000069729.15	ENSMUST00000232180.2	chr17	20	+	SNP	Missense	E_12	5369115.0	5369115.0	G	T	ENSMUST00000232180.2:c.3476G>T	G1159V	5369115.0	5369115.0	G	T	ENSMUST00000232180.2:c.3476G>T	G1159V	AACR-H0586259	AACR-H0586259-M01-V01	AACR		False	False	False	False	False	103
ARID1B	ENSG00000049618.17	ENST00000350026.5	chr6	19	+	True	157502306	157502306	G	C	ENST00000350026.5:c.3300G>C	L1100F	Missense	E_11	SNP	True	0	Class 0: This mutation can be originally modeled.	61aa	42aa	Arid1b	ENSMUSG00000069729.15	ENSMUST00000232180.2	chr17	20	+	SNP	Missense	E_12	5369119.0	5369119.0	G	C	ENSMUST00000232180.2:c.3480G>C	L1160F	5369119.0	5369119.0	G	C	ENSMUST00000232180.2:c.3480G>C	L1160F	AACR-H0586260	AACR-H0586260-M01-V01	AACR		False	False	False	False	False	103
ARID1B	ENSG00000049618.17	ENST00000350026.5	chr6	19	+	True	157502269	157502269	T	A	ENST00000350026.5:c.3263T>A	F1088Y	Missense	E_11	SNP	True	0	Class 0: This mutation can be originally modeled.	49aa	54aa	Arid1b	ENSMUSG00000069729.15	ENSMUST00000232180.2	chr17	20	+	SNP	Missense	E_12	5369082.0	5369082.0	T	A	ENSMUST00000232180.2:c.3443T>A	F1148Y	5369082.0	5369082.0	T	A	ENSMUST00000232180.2:c.3443T>A	F1148Y	AACR-H0586266	AACR-H0586266-M01-V01	AACR		False	False	False	False	False	103
ARID1B	ENSG00000049618.17	ENST00000350026.5	chr6	19	+	True	157502264	157502264	C	A	ENST00000350026.5:c.3258C>A	D1086E	Missense	E_11	SNP	True	0	Class 0: This mutation can be originally modeled.	47aa	56aa	Arid1b	ENSMUSG00000069729.15	ENSMUST00000232180.2	chr17	20	+	SNP	Missense	E_12	5369077.0	5369077.0	C	A	ENSMUST00000232180.2:c.3438C>A	D1146E	5369077.0	5369077.0	C	A	ENSMUST00000232180.2:c.3438C>A	D1146E	AACR-H0586268	AACR-H0586268-M01-V01	AACR		False	False	False	False	False	103
ARID1B	ENSG00000049618.17	ENST00000350026.5	chr6	19	+	True	157502224	157502224	C	T	ENST00000350026.5:c.3218C>T	P1073L	Missense	E_11	SNP	True	0	Class 0: This mutation can be originally modeled.	34aa	69aa	Arid1b	ENSMUSG00000069729.15	ENSMUST00000232180.2	chr17	20	+	SNP	Missense	E_12	5369037.0	5369037.0	C	T	ENSMUST00000232180.2:c.3398C>T	P1133L	5369037.0	5369037.0	C	T	ENSMUST00000232180.2:c.3398C>T	P1133L	AACR-H0586269	AACR-H0586269-M01-V01	AACR		False	False	False	False	False	103
ARID1B	ENSG00000049618.17	ENST00000350026.5	chr6	19	+	True	157502225	157502225	T	C	ENST00000350026.5:c.3219T>C	P1073delinsP	Silent	E_11	SNP	True	0	Class 0: This mutation can be originally modeled.	34aa	69aa	Arid1b	ENSMUSG00000069729.15	ENSMUST00000232180.2	chr17	20	+	SNP	Silent	E_12	5369038.0	5369038.0	G	C	ENSMUST00000232180.2:c.3399G>C	P1133delinsP	5369038.0	5369038.0	G	C	ENSMUST00000232180.2:c.3399G>C	P1133delinsP	AACR-H0586270	AACR-H0586270-M01-V01	AACR		False	False	False	False	False	103
ARID1B	ENSG00000049618.17	ENST00000350026.5	chr6	19	+	True	157502238	157502238	C	T	ENST00000350026.5:c.3232C>T	P1078S	Missense	E_11	SNP	True	0	Class 0: This mutation can be originally modeled.	39aa	64aa	Arid1b	ENSMUSG00000069729.15	ENSMUST00000232180.2	chr17	20	+	SNP	Missense	E_12	5369051.0	5369051.0	C	T	ENSMUST00000232180.2:c.3412C>T	P1138S	5369051.0	5369051.0	C	T	ENSMUST00000232180.2:c.3412C>T	P1138S	AACR-H0586273	AACR-H0586273-M01-V01	AACR		False	False	False	False	False	103
ARID1B	ENSG00000049618.17	ENST00000350026.5	chr6	19	+	True	157502239	157502239	C	G	ENST00000350026.5:c.3233C>G	P1078R	Missense	E_11	SNP	True	0	Class 0: This mutation can be originally modeled.	39aa	64aa	Arid1b	ENSMUSG00000069729.15	ENSMUST00000232180.2	chr17	20	+	SNP	Missense	E_12	5369052.0	5369052.0	C	G	ENSMUST00000232180.2:c.3413C>G	P1138R	5369052.0	5369052.0	C	G	ENSMUST00000232180.2:c.3413C>G	P1138R	AACR-H0586274	AACR-H0586274-M01-V01	AACR		False	False	False	False	False	103
ARID1B	ENSG00000049618.17	ENST00000350026.5	chr6	19	+	True	157502246	157502246	G	A	ENST00000350026.5:c.3240G>A	V1080delinsV	Silent	E_11	SNP	True	0	Class 0: This mutation can be originally modeled.	41aa	62aa	Arid1b	ENSMUSG00000069729.15	ENSMUST00000232180.2	chr17	20	+	SNP	Silent	E_12	5369059.0	5369059.0	G	A	ENSMUST00000232180.2:c.3420G>A	V1140delinsV	5369059.0	5369059.0	G	A	ENSMUST00000232180.2:c.3420G>A	V1140delinsV	AACR-H0586276	AACR-H0586276-M01-V01	AACR		False	False	False	False	False	103
ARID1B	ENSG00000049618.17	ENST00000350026.5	chr6	19	+	True	157502247	157502247	G	T	ENST00000350026.5:c.3241G>T	G1081C	Missense	E_11	SNP	True	0	Class 0: This mutation can be originally modeled.	42aa	61aa	Arid1b	ENSMUSG00000069729.15	ENSMUST00000232180.2	chr17	20	+	SNP	Missense	E_12	5369060.0	5369060.0	G	T	ENSMUST00000232180.2:c.3421G>T	G1141C	5369060.0	5369060.0	G	T	ENSMUST00000232180.2:c.3421G>T	G1141C	AACR-H0586277	AACR-H0586277-M01-V01	AACR		False	False	False	False	False	103
ARID1B	ENSG00000049618.17	ENST00000350026.5	chr6	19	+	True	157502254	157502254	A	T	ENST00000350026.5:c.3248A>T	K1083M	Missense	E_11	SNP	True	0	Class 0: This mutation can be originally modeled.	44aa	59aa	Arid1b	ENSMUSG00000069729.15	ENSMUST00000232180.2	chr17	20	+	SNP	Missense	E_12	5369067.0	5369067.0	A	T	ENSMUST00000232180.2:c.3428A>T	K1143M	5369067.0	5369067.0	A	T	ENSMUST00000232180.2:c.3428A>T	K1143M	AACR-H0586278	AACR-H0586278-M01-V01	AACR		False	False	False	False	False	103
ARID1B	ENSG00000049618.17	ENST00000350026.5	chr6	19	+	True	157502256	157502256	C	T	ENST00000350026.5:c.3250C>T	P1084S	Missense	E_11	SNP	True	0	Class 0: This mutation can be originally modeled.	45aa	58aa	Arid1b	ENSMUSG00000069729.15	ENSMUST00000232180.2	chr17	20	+	SNP	Missense	E_12	5369069.0	5369069.0	C	T	ENSMUST00000232180.2:c.3430C>T	P1144S	5369069.0	5369069.0	C	T	ENSMUST00000232180.2:c.3430C>T	P1144S	AACR-H0586279	AACR-H0586279-M01-V01	AACR		False	False	False	False	False	103
ARID1B	ENSG00000049618.17	ENST00000350026.5	chr6	19	+	True	157502257	157502257	C	A	ENST00000350026.5:c.3251C>A	P1084H	Missense	E_11	SNP	True	0	Class 0: This mutation can be originally modeled.	45aa	58aa	Arid1b	ENSMUSG00000069729.15	ENSMUST00000232180.2	chr17	20	+	SNP	Missense	E_12	5369070.0	5369070.0	C	A	ENSMUST00000232180.2:c.3431C>A	P1144H	5369070.0	5369070.0	C	A	ENSMUST00000232180.2:c.3431C>A	P1144H	AACR-H0586280	AACR-H0586280-M01-V01	AACR		False	False	False	False	False	103
ARID1B	ENSG00000049618.17	ENST00000350026.5	chr6	19	+	True	157502257	157502257	C	T	ENST00000350026.5:c.3251C>T	P1084L	Missense	E_11	SNP	True	0	Class 0: This mutation can be originally modeled.	45aa	58aa	Arid1b	ENSMUSG00000069729.15	ENSMUST00000232180.2	chr17	20	+	SNP	Missense	E_12	5369070.0	5369070.0	C	T	ENSMUST00000232180.2:c.3431C>T	P1144L	5369070.0	5369070.0	C	T	ENSMUST00000232180.2:c.3431C>T	P1144L	AACR-H0586281	AACR-H0586281-M01-V01	AACR		False	False	False	False	False	103
ARID1B	ENSG00000049618.17	ENST00000350026.5	chr6	19	+	True	157502258	157502258	C	T	ENST00000350026.5:c.3252C>T	P1084delinsP	Silent	E_11	SNP	True	0	Class 0: This mutation can be originally modeled.	45aa	58aa	Arid1b	ENSMUSG00000069729.15	ENSMUST00000232180.2	chr17	20	+	SNP	Silent	E_12	5369071.0	5369071.0	C	T	ENSMUST00000232180.2:c.3432C>T	P1144delinsP	5369071.0	5369071.0	C	T	ENSMUST00000232180.2:c.3432C>T	P1144delinsP	AACR-H0586282	AACR-H0586282-M01-V01	AACR		False	False	False	False	False	103
ARID1B	ENSG00000049618.17	ENST00000350026.5	chr6	19	+	True	157502262	157502262	G	A	ENST00000350026.5:c.3256G>A	D1086N	Missense	E_11	SNP	True	0	Class 0: This mutation can be originally modeled.	47aa	56aa	Arid1b	ENSMUSG00000069729.15	ENSMUST00000232180.2	chr17	20	+	SNP	Missense	E_12	5369075.0	5369075.0	G	A	ENSMUST00000232180.2:c.3436G>A	D1146N	5369075.0	5369075.0	G	A	ENSMUST00000232180.2:c.3436G>A	D1146N	AACR-H0586284	AACR-H0586284-M01-V01	AACR		False	False	False	False	False	103
ARID1B	ENSG00000049618.17	ENST00000350026.5	chr6	19	+	True	157502262	157502262	G	T	ENST00000350026.5:c.3256G>T	D1086Y	Missense	E_11	SNP	True	0	Class 0: This mutation can be originally modeled.	47aa	56aa	Arid1b	ENSMUSG00000069729.15	ENSMUST00000232180.2	chr17	20	+	SNP	Missense	E_12	5369075.0	5369075.0	G	T	ENSMUST00000232180.2:c.3436G>T	D1146Y	5369075.0	5369075.0	G	T	ENSMUST00000232180.2:c.3436G>T	D1146Y	AACR-H0586285	AACR-H0586285-M01-V01	AACR		False	False	False	False	False	103
ARID1B	ENSG00000049618.17	ENST00000350026.5	chr6	19	+	True	157469982	157469982	C	T	ENST00000350026.5:c.2737C>T	Q913*	Nonsense	E_8	SNP	True	0	Class 0: This mutation can be originally modeled.	9aa	46aa	Arid1b	ENSMUSG00000069729.15	ENSMUST00000232180.2	chr17	20	+	SNP	Nonsense	E_8	5341455.0	5341455.0	C	T	ENSMUST00000232180.2:c.2758C>T	Q920*	5341455.0	5341455.0	C	T	ENSMUST00000232180.2:c.2758C>T	Q920*	AACR-H0586286	AACR-H0586286-M01-V01	AACR		False	False	False	False	False	55
ARID1B	ENSG00000049618.17	ENST00000350026.5	chr6	19	+	True	157469979	157469979	C	T	ENST00000350026.5:c.2734C>T	Q912*	Nonsense	E_8	SNP	True	0	Class 0: This mutation can be originally modeled.	8aa	47aa	Arid1b	ENSMUSG00000069729.15	ENSMUST00000232180.2	chr17	20	+	SNP	Nonsense	E_8	5341452.0	5341452.0	C	T	ENSMUST00000232180.2:c.2755C>T	Q919*	5341452.0	5341452.0	C	T	ENSMUST00000232180.2:c.2755C>T	Q919*	AACR-H0586287	AACR-H0586287-M01-V01	AACR		False	False	False	False	False	55
ARID1B	ENSG00000049618.17	ENST00000350026.5	chr6	19	+	True	157406030	157406030	A	C	ENST00000350026.5:c.2233A>C	S745R	Missense	E_5	SNP	True	0	Class 0: This mutation can be originally modeled.	95aa	35aa	Arid1b	ENSMUSG00000069729.15	ENSMUST00000232180.2	chr17	20	+	SNP	Missense	E_5	5293337.0	5293337.0	A	C	ENSMUST00000232180.2:c.2254A>C	S752R	5293337.0	5293337.0	A	C	ENSMUST00000232180.2:c.2254A>C	S752R	AACR-H0586289	AACR-H0586289-M01-V01	AACR		False	False	False	False	False	130
ARID1B	ENSG00000049618.17	ENST00000350026.5	chr6	19	+	True	157406022	157406022	C	G	ENST00000350026.5:c.2225C>G	S742C	Missense	E_5	SNP	True	0	Class 0: This mutation can be originally modeled.	92aa	38aa	Arid1b	ENSMUSG00000069729.15	ENSMUST00000232180.2	chr17	20	+	SNP	Missense	E_5	5293329.0	5293329.0	C	G	ENSMUST00000232180.2:c.2246C>G	S749C	5293329.0	5293329.0	C	G	ENSMUST00000232180.2:c.2246C>G	S749C	AACR-H0586291	AACR-H0586291-M01-V01	AACR		False	False	False	False	False	130
ARID1B	ENSG00000049618.17	ENST00000350026.5	chr6	19	+	True	157406022	157406022	C	T	ENST00000350026.5:c.2225C>T	S742F	Missense	E_5	SNP	True	0	Class 0: This mutation can be originally modeled.	92aa	38aa	Arid1b	ENSMUSG00000069729.15	ENSMUST00000232180.2	chr17	20	+	SNP	Missense	E_5	5293329.0	5293329.0	C	T	ENSMUST00000232180.2:c.2246C>T	S749F	5293329.0	5293329.0	C	T	ENSMUST00000232180.2:c.2246C>T	S749F	AACR-H0586292	AACR-H0586292-M01-V01	AACR		False	False	False	False	False	130
ARID1B	ENSG00000049618.17	ENST00000350026.5	chr6	19	+	True	157406025	157406025	C	A	ENST00000350026.5:c.2228C>A	P743H	Missense	E_5	SNP	True	0	Class 0: This mutation can be originally modeled.	93aa	37aa	Arid1b	ENSMUSG00000069729.15	ENSMUST00000232180.2	chr17	20	+	SNP	Missense	E_5	5293332.0	5293332.0	C	A	ENSMUST00000232180.2:c.2249C>A	P750H	5293332.0	5293332.0	C	A	ENSMUST00000232180.2:c.2249C>A	P750H	AACR-H0586293	AACR-H0586293-M01-V01	AACR		False	False	False	False	False	130
ARID1B	ENSG00000049618.17	ENST00000350026.5	chr6	19	+	True	157406027	157406027	G	A	ENST00000350026.5:c.2230G>A	A744T	Missense	E_5	SNP	True	0	Class 0: This mutation can be originally modeled.	94aa	36aa	Arid1b	ENSMUSG00000069729.15	ENSMUST00000232180.2	chr17	20	+	SNP	Missense	E_5	5293334.0	5293334.0	G	A	ENSMUST00000232180.2:c.2251G>A	A751T	5293334.0	5293334.0	G	A	ENSMUST00000232180.2:c.2251G>A	A751T	AACR-H0586294	AACR-H0586294-M01-V01	AACR		False	False	False	False	False	130
ARID1B	ENSG00000049618.17	ENST00000350026.5	chr6	19	+	True	157406027	157406027	G	T	ENST00000350026.5:c.2230G>T	A744S	Missense	E_5	SNP	True	0	Class 0: This mutation can be originally modeled.	94aa	36aa	Arid1b	ENSMUSG00000069729.15	ENSMUST00000232180.2	chr17	20	+	SNP	Missense	E_5	5293334.0	5293334.0	G	T	ENSMUST00000232180.2:c.2251G>T	A751S	5293334.0	5293334.0	G	T	ENSMUST00000232180.2:c.2251G>T	A751S	AACR-H0586295	AACR-H0586295-M01-V01	AACR		False	False	False	False	False	130
ARID1B	ENSG00000049618.17	ENST00000350026.5	chr6	19	+	True	157406028	157406028	C	T	ENST00000350026.5:c.2231C>T	A744V	Missense	E_5	SNP	True	0	Class 0: This mutation can be originally modeled.	94aa	36aa	Arid1b	ENSMUSG00000069729.15	ENSMUST00000232180.2	chr17	20	+	SNP	Missense	E_5	5293335.0	5293335.0	C	T	ENSMUST00000232180.2:c.2252C>T	A751V	5293335.0	5293335.0	C	T	ENSMUST00000232180.2:c.2252C>T	A751V	AACR-H0586297	AACR-H0586297-M01-V01	AACR		False	False	False	False	False	130
ARID1B	ENSG00000049618.17	ENST00000350026.5	chr6	19	+	True	157406003	157406003	T	A	ENST00000350026.5:c.2206T>A	S736T	Missense	E_5	SNP	True	0	Class 0: This mutation can be originally modeled.	86aa	44aa	Arid1b	ENSMUSG00000069729.15	ENSMUST00000232180.2	chr17	20	+	SNP	Missense	E_5	5293310.0	5293310.0	T	A	ENSMUST00000232180.2:c.2227T>A	S743T	5293310.0	5293310.0	T	A	ENSMUST00000232180.2:c.2227T>A	S743T	AACR-H0586299	AACR-H0586299-M01-V01	AACR		False	False	False	False	False	130
ARID1B	ENSG00000049618.17	ENST00000350026.5	chr6	19	+	True	157406035	157406035	C	G	ENST00000350026.5:c.2238C>G	I746M	Missense	E_5	SNP	True	0	Class 0: This mutation can be originally modeled.	96aa	34aa	Arid1b	ENSMUSG00000069729.15	ENSMUST00000232180.2	chr17	20	+	SNP	Missense	E_5	5293342.0	5293342.0	T	G	ENSMUST00000232180.2:c.2259T>G	I753M	5293342.0	5293342.0	T	G	ENSMUST00000232180.2:c.2259T>G	I753M	AACR-H0586300	AACR-H0586300-M01-V01	AACR		False	False	False	False	False	130
ARID1B	ENSG00000049618.17	ENST00000350026.5	chr6	19	+	True	157406036	157406036	C	T	ENST00000350026.5:c.2239C>T	P747S	Missense	E_5	SNP	True	0	Class 0: This mutation can be originally modeled.	97aa	33aa	Arid1b	ENSMUSG00000069729.15	ENSMUST00000232180.2	chr17	20	+	SNP	Missense	E_5	5293343.0	5293343.0	C	T	ENSMUST00000232180.2:c.2260C>T	P754S	5293343.0	5293343.0	C	T	ENSMUST00000232180.2:c.2260C>T	P754S	AACR-H0586301	AACR-H0586301-M01-V01	AACR		False	False	False	False	False	130
ARID1B	ENSG00000049618.17	ENST00000350026.5	chr6	19	+	True	157406039	157406039	G	A	ENST00000350026.5:c.2242G>A	G748S	Missense	E_5	SNP	True	0	Class 0: This mutation can be originally modeled.	98aa	32aa	Arid1b	ENSMUSG00000069729.15	ENSMUST00000232180.2	chr17	20	+	SNP	Missense	E_5	5293346.0	5293346.0	G	A	ENSMUST00000232180.2:c.2263G>A	G755S	5293346.0	5293346.0	G	A	ENSMUST00000232180.2:c.2263G>A	G755S	AACR-H0586302	AACR-H0586302-M01-V01	AACR		False	False	False	False	False	130
ARID1B	ENSG00000049618.17	ENST00000350026.5	chr6	19	+	True	157431611	157431611	C	G	ENST00000350026.5:c.2248C>G	Q750E	Missense	E_6	SNP	True	0	Class 0: This mutation can be originally modeled.	100aa	30aa	Arid1b	ENSMUSG00000069729.15	ENSMUST00000232180.2	chr17	20	+	SNP	Missense	E_6	5314312.0	5314312.0	C	G	ENSMUST00000232180.2:c.2269C>G	Q757E	5314312.0	5314312.0	C	G	ENSMUST00000232180.2:c.2269C>G	Q757E	AACR-H0586307	AACR-H0586307-M01-V01	AACR		False	False	False	False	False	130
ARID1B	ENSG00000049618.17	ENST00000350026.5	chr6	19	+	True	157406000	157406000	C	T	ENST00000350026.5:c.2203C>T	Q735*	Nonsense	E_5	SNP	True	0	Class 0: This mutation can be originally modeled.	85aa	45aa	Arid1b	ENSMUSG00000069729.15	ENSMUST00000232180.2	chr17	20	+	SNP	Nonsense	E_5	5293307.0	5293307.0	C	T	ENSMUST00000232180.2:c.2224C>T	Q742*	5293307.0	5293307.0	C	T	ENSMUST00000232180.2:c.2224C>T	Q742*	AACR-H0586309	AACR-H0586309-M01-V01	AACR		False	False	False	False	False	130
ARID1B	ENSG00000049618.17	ENST00000350026.5	chr6	19	+	True	157405944	157405944	C	A	ENST00000350026.5:c.2147C>A	S716Y	Missense	E_5	SNP	True	0	Class 0: This mutation can be originally modeled.	66aa	64aa	Arid1b	ENSMUSG00000069729.15	ENSMUST00000232180.2	chr17	20	+	SNP	Missense	E_5	5293251.0	5293251.0	C	A	ENSMUST00000232180.2:c.2168C>A	S723Y	5293251.0	5293251.0	C	A	ENSMUST00000232180.2:c.2168C>A	S723Y	AACR-H0586312	AACR-H0586312-M01-V01	AACR		False	False	False	False	False	130
ARID1B	ENSG00000049618.17	ENST00000350026.5	chr6	19	+	True	157405947	157405947	G	C	ENST00000350026.5:c.2150G>C	S717T	Missense	E_5	SNP	True	0	Class 0: This mutation can be originally modeled.	67aa	63aa	Arid1b	ENSMUSG00000069729.15	ENSMUST00000232180.2	chr17	20	+	SNP	Missense	E_5	5293254.0	5293254.0	G	C	ENSMUST00000232180.2:c.2171G>C	S724T	5293254.0	5293254.0	G	C	ENSMUST00000232180.2:c.2171G>C	S724T	AACR-H0586313	AACR-H0586313-M01-V01	AACR		False	False	False	False	False	130
ARID1B	ENSG00000049618.17	ENST00000350026.5	chr6	19	+	True	157405953	157405953	C	T	ENST00000350026.5:c.2156C>T	P719L	Missense	E_5	SNP	True	0	Class 0: This mutation can be originally modeled.	69aa	61aa	Arid1b	ENSMUSG00000069729.15	ENSMUST00000232180.2	chr17	20	+	SNP	Missense	E_5	5293260.0	5293260.0	C	T	ENSMUST00000232180.2:c.2177C>T	P726L	5293260.0	5293260.0	C	T	ENSMUST00000232180.2:c.2177C>T	P726L	AACR-H0586314	AACR-H0586314-M01-V01	AACR		False	False	False	False	False	130
ARID1B	ENSG00000049618.17	ENST00000350026.5	chr6	19	+	True	157405956	157405956	G	A	ENST00000350026.5:c.2159G>A	G720E	Missense	E_5	SNP	True	0	Class 0: This mutation can be originally modeled.	70aa	60aa	Arid1b	ENSMUSG00000069729.15	ENSMUST00000232180.2	chr17	20	+	SNP	Missense	E_5	5293263.0	5293263.0	G	A	ENSMUST00000232180.2:c.2180G>A	G727E	5293263.0	5293263.0	G	A	ENSMUST00000232180.2:c.2180G>A	G727E	AACR-H0586315	AACR-H0586315-M01-V01	AACR		False	False	False	False	False	130
ARID1B	ENSG00000049618.17	ENST00000350026.5	chr6	19	+	True	157405956	157405956	G	T	ENST00000350026.5:c.2159G>T	G720V	Missense	E_5	SNP	True	0	Class 0: This mutation can be originally modeled.	70aa	60aa	Arid1b	ENSMUSG00000069729.15	ENSMUST00000232180.2	chr17	20	+	SNP	Missense	E_5	5293263.0	5293263.0	G	T	ENSMUST00000232180.2:c.2180G>T	G727V	5293263.0	5293263.0	G	T	ENSMUST00000232180.2:c.2180G>T	G727V	AACR-H0586316	AACR-H0586316-M01-V01	AACR		False	False	False	False	False	130
ARID1B	ENSG00000049618.17	ENST00000350026.5	chr6	19	+	True	157405959	157405959	G	T	ENST00000350026.5:c.2162G>T	G721V	Missense	E_5	SNP	True	0	Class 0: This mutation can be originally modeled.	71aa	59aa	Arid1b	ENSMUSG00000069729.15	ENSMUST00000232180.2	chr17	20	+	SNP	Missense	E_5	5293266.0	5293266.0	G	T	ENSMUST00000232180.2:c.2183G>T	G728V	5293266.0	5293266.0	G	T	ENSMUST00000232180.2:c.2183G>T	G728V	AACR-H0586319	AACR-H0586319-M01-V01	AACR		False	False	False	False	False	130
ARID1B	ENSG00000049618.17	ENST00000350026.5	chr6	19	+	True	157405999	157405999	C	G	ENST00000350026.5:c.2202C>G	N734K	Missense	E_5	SNP	True	0	Class 0: This mutation can be originally modeled.	84aa	46aa	Arid1b	ENSMUSG00000069729.15	ENSMUST00000232180.2	chr17	20	+	SNP	Missense	E_5	5293306.0	5293306.0	C	G	ENSMUST00000232180.2:c.2223C>G	N741K	5293306.0	5293306.0	C	G	ENSMUST00000232180.2:c.2223C>G	N741K	AACR-H0586321	AACR-H0586321-M01-V01	AACR		False	False	False	False	False	130
ARID1B	ENSG00000049618.17	ENST00000350026.5	chr6	19	+	True	157405971	157405971	C	G	ENST00000350026.5:c.2174C>G	S725C	Missense	E_5	SNP	True	0	Class 0: This mutation can be originally modeled.	75aa	55aa	Arid1b	ENSMUSG00000069729.15	ENSMUST00000232180.2	chr17	20	+	SNP	Missense	E_5	5293278.0	5293278.0	C	G	ENSMUST00000232180.2:c.2195C>G	S732C	5293278.0	5293278.0	C	G	ENSMUST00000232180.2:c.2195C>G	S732C	AACR-H0586324	AACR-H0586324-M01-V01	AACR		False	False	False	False	False	130
ARID1B	ENSG00000049618.17	ENST00000350026.5	chr6	19	+	True	157405974	157405974	C	A	ENST00000350026.5:c.2177C>A	P726H	Missense	E_5	SNP	True	0	Class 0: This mutation can be originally modeled.	76aa	54aa	Arid1b	ENSMUSG00000069729.15	ENSMUST00000232180.2	chr17	20	+	SNP	Missense	E_5	5293281.0	5293281.0	C	A	ENSMUST00000232180.2:c.2198C>A	P733H	5293281.0	5293281.0	C	A	ENSMUST00000232180.2:c.2198C>A	P733H	AACR-H0586325	AACR-H0586325-M01-V01	AACR		False	False	False	False	False	130
ARID1B	ENSG00000049618.17	ENST00000350026.5	chr6	19	+	True	157405976	157405976	G	A	ENST00000350026.5:c.2179G>A	V727I	Missense	E_5	SNP	True	0	Class 0: This mutation can be originally modeled.	77aa	53aa	Arid1b	ENSMUSG00000069729.15	ENSMUST00000232180.2	chr17	20	+	SNP	Missense	E_5	5293283.0	5293283.0	G	A	ENSMUST00000232180.2:c.2200G>A	V734I	5293283.0	5293283.0	G	A	ENSMUST00000232180.2:c.2200G>A	V734I	AACR-H0586326	AACR-H0586326-M01-V01	AACR		False	False	False	False	False	130
ARID1B	ENSG00000049618.17	ENST00000350026.5	chr6	19	+	True	157405980	157405980	G	A	ENST00000350026.5:c.2183G>A	G728D	Missense	E_5	SNP	True	0	Class 0: This mutation can be originally modeled.	78aa	52aa	Arid1b	ENSMUSG00000069729.15	ENSMUST00000232180.2	chr17	20	+	SNP	Missense	E_5	5293287.0	5293287.0	G	A	ENSMUST00000232180.2:c.2204G>A	G735D	5293287.0	5293287.0	G	A	ENSMUST00000232180.2:c.2204G>A	G735D	AACR-H0586327	AACR-H0586327-M01-V01	AACR		False	False	False	False	False	130
ARID1B	ENSG00000049618.17	ENST00000350026.5	chr6	19	+	True	157405983	157405983	C	T	ENST00000350026.5:c.2186C>T	S729F	Missense	E_5	SNP	True	0	Class 0: This mutation can be originally modeled.	79aa	51aa	Arid1b	ENSMUSG00000069729.15	ENSMUST00000232180.2	chr17	20	+	SNP	Missense	E_5	5293290.0	5293290.0	C	T	ENSMUST00000232180.2:c.2207C>T	S736F	5293290.0	5293290.0	C	T	ENSMUST00000232180.2:c.2207C>T	S736F	AACR-H0586328	AACR-H0586328-M01-V01	AACR		False	False	False	False	False	130
ARID1B	ENSG00000049618.17	ENST00000350026.5	chr6	19	+	True	157431613	157431613	G	T	ENST00000350026.5:c.2250G>T	Q750H	Missense	E_6	SNP	True	0	Class 0: This mutation can be originally modeled.	100aa	30aa	Arid1b	ENSMUSG00000069729.15	ENSMUST00000232180.2	chr17	20	+	SNP	Missense	E_6	5314314.0	5314314.0	G	T	ENSMUST00000232180.2:c.2271G>T	Q757H	5314314.0	5314314.0	G	T	ENSMUST00000232180.2:c.2271G>T	Q757H	AACR-H0586330	AACR-H0586330-M01-V01	AACR		False	False	False	False	False	130
ARID1B	ENSG00000049618.17	ENST00000350026.5	chr6	19	+	True	157431616	157431616	G	A	ENST00000350026.5:c.2253G>A	M751I	Missense	E_6	SNP	True	0	Class 0: This mutation can be originally modeled.	101aa	29aa	Arid1b	ENSMUSG00000069729.15	ENSMUST00000232180.2	chr17	20	+	SNP	Missense	E_6	5314317.0	5314317.0	G	A	ENSMUST00000232180.2:c.2274G>A	M758I	5314317.0	5314317.0	G	A	ENSMUST00000232180.2:c.2274G>A	M758I	AACR-H0586331	AACR-H0586331-M01-V01	AACR		False	False	False	False	False	130
ARID1B	ENSG00000049618.17	ENST00000350026.5	chr6	19	+	True	157431617	157431617	C	T	ENST00000350026.5:c.2254C>T	P752S	Missense	E_6	SNP	True	0	Class 0: This mutation can be originally modeled.	102aa	28aa	Arid1b	ENSMUSG00000069729.15	ENSMUST00000232180.2	chr17	20	+	SNP	Missense	E_6	5314318.0	5314318.0	C	T	ENSMUST00000232180.2:c.2275C>T	P759S	5314318.0	5314318.0	C	T	ENSMUST00000232180.2:c.2275C>T	P759S	AACR-H0586332	AACR-H0586332-M01-V01	AACR		False	False	False	False	False	130
ARID1B	ENSG00000049618.17	ENST00000350026.5	chr6	19	+	True	157431680	157431680	A	C	ENST00000350026.5:c.2317A>C	M773L	Missense	E_6	SNP	True	0	Class 0: This mutation can be originally modeled.	123aa	7aa	Arid1b	ENSMUSG00000069729.15	ENSMUST00000232180.2	chr17	20	+	SNP	Missense	E_6	5314381.0	5314381.0	A	C	ENSMUST00000232180.2:c.2338A>C	M780L	5314381.0	5314381.0	A	C	ENSMUST00000232180.2:c.2338A>C	M780L	AACR-H0586334	AACR-H0586334-M01-V01	AACR		False	False	False	False	False	130
ARID1B	ENSG00000049618.17	ENST00000350026.5	chr6	19	+	True	157431682	157431682	G	A	ENST00000350026.5:c.2319G>A	M773I	Missense	E_6	SNP	True	0	Class 0: This mutation can be originally modeled.	123aa	7aa	Arid1b	ENSMUSG00000069729.15	ENSMUST00000232180.2	chr17	20	+	SNP	Missense	E_6	5314383.0	5314383.0	G	A	ENSMUST00000232180.2:c.2340G>A	M780I	5314383.0	5314383.0	G	A	ENSMUST00000232180.2:c.2340G>A	M780I	AACR-H0586335	AACR-H0586335-M01-V01	AACR		False	False	False	False	False	130
ARID1B	ENSG00000049618.17	ENST00000350026.5	chr6	19	+	True	157431683	157431683	C	T	ENST00000350026.5:c.2320C>T	P774S	Missense	E_6	SNP	True	0	Class 0: This mutation can be originally modeled.	124aa	6aa	Arid1b	ENSMUSG00000069729.15	ENSMUST00000232180.2	chr17	20	+	SNP	Missense	E_6	5314384.0	5314384.0	C	T	ENSMUST00000232180.2:c.2341C>T	P781S	5314384.0	5314384.0	C	T	ENSMUST00000232180.2:c.2341C>T	P781S	AACR-H0586336	AACR-H0586336-M01-V01	AACR		False	False	False	False	False	130
ARID1B	ENSG00000049618.17	ENST00000350026.5	chr6	19	+	True	157431689	157431689	G	A	ENST00000350026.5:c.2326G>A	E776K	Missense	E_6	SNP	True	0	Class 0: This mutation can be originally modeled.	126aa	4aa	Arid1b	ENSMUSG00000069729.15	ENSMUST00000232180.2	chr17	20	+	SNP	Missense	E_6	5314390.0	5314390.0	G	A	ENSMUST00000232180.2:c.2347G>A	E783K	5314390.0	5314390.0	G	A	ENSMUST00000232180.2:c.2347G>A	E783K	AACR-H0586338	AACR-H0586338-M01-V01	AACR		False	False	False	False	False	130
ARID1B	ENSG00000049618.17	ENST00000350026.5	chr6	19	+	True	157431693	157431693	G	A	ENST00000350026.5:c.2330G>A	R777K	Missense	E_6	SNP	True	0	Class 0: This mutation can be originally modeled.	127aa	3aa	Arid1b	ENSMUSG00000069729.15	ENSMUST00000232180.2	chr17	20	+	SNP	Missense	E_6	5314394.0	5314394.0	G	A	ENSMUST00000232180.2:c.2351G>A	R784K	5314394.0	5314394.0	G	A	ENSMUST00000232180.2:c.2351G>A	R784K	AACR-H0586339	AACR-H0586339-M01-V01	AACR		False	False	False	False	False	130
ARID1B	ENSG00000049618.17	ENST00000350026.5	chr6	19	+	True	157431694	157431694	A	C	ENST00000350026.5:c.2331A>C	R777S	Missense	E_6	SNP	True	0	Class 0: This mutation can be originally modeled.	127aa	3aa	Arid1b	ENSMUSG00000069729.15	ENSMUST00000232180.2	chr17	20	+	SNP	Missense	E_6	5314395.0	5314395.0	A	C	ENSMUST00000232180.2:c.2352A>C	R784S	5314395.0	5314395.0	A	C	ENSMUST00000232180.2:c.2352A>C	R784S	AACR-H0586340	AACR-H0586340-M01-V01	AACR		False	False	False	False	False	130
ARID1B	ENSG00000049618.17	ENST00000350026.5	chr6	19	+	True	157431629	157431629	C	T	ENST00000350026.5:c.2266C>T	P756S	Missense	E_6	SNP	True	0	Class 0: This mutation can be originally modeled.	106aa	24aa	Arid1b	ENSMUSG00000069729.15	ENSMUST00000232180.2	chr17	20	+	SNP	Missense	E_6	5314330.0	5314330.0	C	T	ENSMUST00000232180.2:c.2287C>T	P763S	5314330.0	5314330.0	C	T	ENSMUST00000232180.2:c.2287C>T	P763S	AACR-H0586343	AACR-H0586343-M01-V01	AACR		False	False	False	False	False	130
ARID1B	ENSG00000049618.17	ENST00000350026.5	chr6	19	+	True	157454165	157454165	T	C	ENST00000350026.5:c.2336T>C	F779S	Missense	E_7	SNP	True	0	Class 0: This mutation can be originally modeled.	129aa	1aa	Arid1b	ENSMUSG00000069729.15	ENSMUST00000232180.2	chr17	20	+	SNP	Missense	E_7	5329481.0	5329481.0	T	C	ENSMUST00000232180.2:c.2357T>C	F786S	5329481.0	5329481.0	T	C	ENSMUST00000232180.2:c.2357T>C	F786S	AACR-H0586346	AACR-H0586346-M01-V01	AACR		False	False	False	False	False	130
ARID1B	ENSG00000049618.17	ENST00000350026.5	chr6	19	+	True	157454165	157454165	T	G	ENST00000350026.5:c.2336T>G	F779C	Missense	E_7	SNP	True	0	Class 0: This mutation can be originally modeled.	129aa	1aa	Arid1b	ENSMUSG00000069729.15	ENSMUST00000232180.2	chr17	20	+	SNP	Missense	E_7	5329481.0	5329481.0	T	G	ENSMUST00000232180.2:c.2357T>G	F786C	5329481.0	5329481.0	T	G	ENSMUST00000232180.2:c.2357T>G	F786C	AACR-H0586347	AACR-H0586347-M01-V01	AACR		False	False	False	False	False	130
ARID1B	ENSG00000049618.17	ENST00000350026.5	chr6	19	+	True	157454174	157454174	G	T	ENST00000350026.5:c.2345G>T	G782V	Missense	E_7	SNP	True	0	Class 0: This mutation can be originally modeled.	0aa	7aa	Arid1b	ENSMUSG00000069729.15	ENSMUST00000232180.2	chr17	20	+	SNP	Missense	E_7	5329490.0	5329490.0	G	T	ENSMUST00000232180.2:c.2366G>T	G789V	5329490.0	5329490.0	G	T	ENSMUST00000232180.2:c.2366G>T	G789V	AACR-H0586351	AACR-H0586351-M01-V01	AACR		False	False	False	False	False	7
ARID1B	ENSG00000049618.17	ENST00000350026.5	chr6	19	+	True	157431676	157431676	A	C	ENST00000350026.5:c.2313A>C	S771delinsS	Silent	E_6	SNP	True	0	Class 0: This mutation can be originally modeled.	121aa	9aa	Arid1b	ENSMUSG00000069729.15	ENSMUST00000232180.2	chr17	20	+	SNP	Silent	E_6	5314377.0	5314377.0	A	C	ENSMUST00000232180.2:c.2334A>C	S778delinsS	5314377.0	5314377.0	A	C	ENSMUST00000232180.2:c.2334A>C	S778delinsS	AACR-H0586352	AACR-H0586352-M01-V01	AACR		False	False	False	False	False	130
ARID1B	ENSG00000049618.17	ENST00000350026.5	chr6	19	+	True	157431675	157431675	C	A	ENST00000350026.5:c.2312C>A	S771*	Nonsense	E_6	SNP	True	0	Class 0: This mutation can be originally modeled.	121aa	9aa	Arid1b	ENSMUSG00000069729.15	ENSMUST00000232180.2	chr17	20	+	SNP	Nonsense	E_6	5314376.0	5314376.0	C	A	ENSMUST00000232180.2:c.2333C>A	S778*	5314376.0	5314376.0	C	A	ENSMUST00000232180.2:c.2333C>A	S778*	AACR-H0586353	AACR-H0586353-M01-V01	AACR		False	False	False	False	False	130
ARID1B	ENSG00000049618.17	ENST00000350026.5	chr6	19	+	True	157431674	157431674	T	A	ENST00000350026.5:c.2311T>A	S771T	Missense	E_6	SNP	True	0	Class 0: This mutation can be originally modeled.	121aa	9aa	Arid1b	ENSMUSG00000069729.15	ENSMUST00000232180.2	chr17	20	+	SNP	Missense	E_6	5314375.0	5314375.0	T	A	ENSMUST00000232180.2:c.2332T>A	S778T	5314375.0	5314375.0	T	A	ENSMUST00000232180.2:c.2332T>A	S778T	AACR-H0586354	AACR-H0586354-M01-V01	AACR		False	False	False	False	False	130
ARID1B	ENSG00000049618.17	ENST00000350026.5	chr6	19	+	True	157431673	157431673	G	C	ENST00000350026.5:c.2310G>C	Q770H	Missense	E_6	SNP	True	0	Class 0: This mutation can be originally modeled.	120aa	10aa	Arid1b	ENSMUSG00000069729.15	ENSMUST00000232180.2	chr17	20	+	SNP	Missense	E_6	5314374.0	5314374.0	G	C	ENSMUST00000232180.2:c.2331G>C	Q777H	5314374.0	5314374.0	G	C	ENSMUST00000232180.2:c.2331G>C	Q777H	AACR-H0586355	AACR-H0586355-M01-V01	AACR		False	False	False	False	False	130
ARID1B	ENSG00000049618.17	ENST00000350026.5	chr6	19	+	True	157431630	157431630	C	T	ENST00000350026.5:c.2267C>T	P756L	Missense	E_6	SNP	True	0	Class 0: This mutation can be originally modeled.	106aa	24aa	Arid1b	ENSMUSG00000069729.15	ENSMUST00000232180.2	chr17	20	+	SNP	Missense	E_6	5314331.0	5314331.0	C	T	ENSMUST00000232180.2:c.2288C>T	P763L	5314331.0	5314331.0	C	T	ENSMUST00000232180.2:c.2288C>T	P763L	AACR-H0586356	AACR-H0586356-M01-V01	AACR		False	False	False	False	False	130
ARID1B	ENSG00000049618.17	ENST00000350026.5	chr6	19	+	True	157431632	157431632	G	A	ENST00000350026.5:c.2269G>A	G757R	Missense	E_6	SNP	True	0	Class 0: This mutation can be originally modeled.	107aa	23aa	Arid1b	ENSMUSG00000069729.15	ENSMUST00000232180.2	chr17	20	+	SNP	Missense	E_6	5314333.0	5314333.0	G	A	ENSMUST00000232180.2:c.2290G>A	G764R	5314333.0	5314333.0	G	A	ENSMUST00000232180.2:c.2290G>A	G764R	AACR-H0586357	AACR-H0586357-M01-V01	AACR		False	False	False	False	False	130
ARID1B	ENSG00000049618.17	ENST00000350026.5	chr6	19	+	True	157431633	157431633	G	T	ENST00000350026.5:c.2270G>T	G757V	Missense	E_6	SNP	True	0	Class 0: This mutation can be originally modeled.	107aa	23aa	Arid1b	ENSMUSG00000069729.15	ENSMUST00000232180.2	chr17	20	+	SNP	Missense	E_6	5314334.0	5314334.0	G	T	ENSMUST00000232180.2:c.2291G>T	G764V	5314334.0	5314334.0	G	T	ENSMUST00000232180.2:c.2291G>T	G764V	AACR-H0586360	AACR-H0586360-M01-V01	AACR		False	False	False	False	False	130
ARID1B	ENSG00000049618.17	ENST00000350026.5	chr6	19	+	True	157431639	157431639	A	T	ENST00000350026.5:c.2276A>T	Q759L	Missense	E_6	SNP	True	0	Class 0: This mutation can be originally modeled.	109aa	21aa	Arid1b	ENSMUSG00000069729.15	ENSMUST00000232180.2	chr17	20	+	SNP	Missense	E_6	5314340.0	5314340.0	A	T	ENSMUST00000232180.2:c.2297A>T	Q766L	5314340.0	5314340.0	A	T	ENSMUST00000232180.2:c.2297A>T	Q766L	AACR-H0586361	AACR-H0586361-M01-V01	AACR		False	False	False	False	False	130
ARID1B	ENSG00000049618.17	ENST00000350026.5	chr6	19	+	True	157431644	157431644	G	A	ENST00000350026.5:c.2281G>A	E761K	Missense	E_6	SNP	True	0	Class 0: This mutation can be originally modeled.	111aa	19aa	Arid1b	ENSMUSG00000069729.15	ENSMUST00000232180.2	chr17	20	+	SNP	Missense	E_6	5314345.0	5314345.0	G	A	ENSMUST00000232180.2:c.2302G>A	E768K	5314345.0	5314345.0	G	A	ENSMUST00000232180.2:c.2302G>A	E768K	AACR-H0586362	AACR-H0586362-M01-V01	AACR		False	False	False	False	False	130
ARID1B	ENSG00000049618.17	ENST00000350026.5	chr6	19	+	True	157431653	157431653	T	A	ENST00000350026.5:c.2290T>A	S764T	Missense	E_6	SNP	True	0	Class 0: This mutation can be originally modeled.	114aa	16aa	Arid1b	ENSMUSG00000069729.15	ENSMUST00000232180.2	chr17	20	+	SNP	Missense	E_6	5314354.0	5314354.0	T	A	ENSMUST00000232180.2:c.2311T>A	S771T	5314354.0	5314354.0	T	A	ENSMUST00000232180.2:c.2311T>A	S771T	AACR-H0586364	AACR-H0586364-M01-V01	AACR		False	False	False	False	False	130
ARID1B	ENSG00000049618.17	ENST00000350026.5	chr6	19	+	True	157431654	157431654	C	T	ENST00000350026.5:c.2291C>T	S764F	Missense	E_6	SNP	True	0	Class 0: This mutation can be originally modeled.	114aa	16aa	Arid1b	ENSMUSG00000069729.15	ENSMUST00000232180.2	chr17	20	+	SNP	Missense	E_6	5314355.0	5314355.0	C	T	ENSMUST00000232180.2:c.2312C>T	S771F	5314355.0	5314355.0	C	T	ENSMUST00000232180.2:c.2312C>T	S771F	AACR-H0586366	AACR-H0586366-M01-V01	AACR		False	False	False	False	False	130
ARID1B	ENSG00000049618.17	ENST00000350026.5	chr6	19	+	True	157431659	157431659	C	T	ENST00000350026.5:c.2296C>T	P766S	Missense	E_6	SNP	True	0	Class 0: This mutation can be originally modeled.	116aa	14aa	Arid1b	ENSMUSG00000069729.15	ENSMUST00000232180.2	chr17	20	+	SNP	Missense	E_6	5314360.0	5314360.0	C	T	ENSMUST00000232180.2:c.2317C>T	P773S	5314360.0	5314360.0	C	T	ENSMUST00000232180.2:c.2317C>T	P773S	AACR-H0586367	AACR-H0586367-M01-V01	AACR		False	False	False	False	False	130
ARID1B	ENSG00000049618.17	ENST00000350026.5	chr6	19	+	True	157431666	157431666	T	A	ENST00000350026.5:c.2303T>A	L768*	Nonsense	E_6	SNP	True	0	Class 0: This mutation can be originally modeled.	118aa	12aa	Arid1b	ENSMUSG00000069729.15	ENSMUST00000232180.2	chr17	20	+	SNP	Nonsense	E_6	5314367.0	5314367.0	T	A	ENSMUST00000232180.2:c.2324T>A	L775*	5314367.0	5314367.0	T	A	ENSMUST00000232180.2:c.2324T>A	L775*	AACR-H0586368	AACR-H0586368-M01-V01	AACR		False	False	False	False	False	130
ARID1B	ENSG00000049618.17	ENST00000350026.5	chr6	19	+	True	157431667	157431667	G	T	ENST00000350026.5:c.2304G>T	L768F	Missense	E_6	SNP	True	0	Class 0: This mutation can be originally modeled.	118aa	12aa	Arid1b	ENSMUSG00000069729.15	ENSMUST00000232180.2	chr17	20	+	SNP	Missense	E_6	5314368.0	5314368.0	G	T	ENSMUST00000232180.2:c.2325G>T	L775F	5314368.0	5314368.0	G	T	ENSMUST00000232180.2:c.2325G>T	L775F	AACR-H0586369	AACR-H0586369-M01-V01	AACR		False	False	False	False	False	130
ARID1B	ENSG00000049618.17	ENST00000350026.5	chr6	19	+	True	157431671	157431671	C	G	ENST00000350026.5:c.2308C>G	Q770E	Missense	E_6	SNP	True	0	Class 0: This mutation can be originally modeled.	120aa	10aa	Arid1b	ENSMUSG00000069729.15	ENSMUST00000232180.2	chr17	20	+	SNP	Missense	E_6	5314372.0	5314372.0	C	G	ENSMUST00000232180.2:c.2329C>G	Q777E	5314372.0	5314372.0	C	G	ENSMUST00000232180.2:c.2329C>G	Q777E	AACR-H0586370	AACR-H0586370-M01-V01	AACR		False	False	False	False	False	130
ARID1B	ENSG00000049618.17	ENST00000350026.5	chr6	19	+	True	157431673	157431673	G	A	ENST00000350026.5:c.2310G>A	Q770delinsQ	Silent	E_6	SNP	True	0	Class 0: This mutation can be originally modeled.	120aa	10aa	Arid1b	ENSMUSG00000069729.15	ENSMUST00000232180.2	chr17	20	+	SNP	Silent	E_6	5314374.0	5314374.0	G	A	ENSMUST00000232180.2:c.2331G>A	Q777delinsQ	5314374.0	5314374.0	G	A	ENSMUST00000232180.2:c.2331G>A	Q777delinsQ	AACR-H0586372	AACR-H0586372-M01-V01	AACR		False	False	False	False	False	130
ARID1B	ENSG00000049618.17	ENST00000350026.5	chr6	19	+	True	157405937	157405937	C	T	ENST00000350026.5:c.2140C>T	H714Y	Missense	E_5	SNP	True	0	Class 0: This mutation can be originally modeled.	64aa	66aa	Arid1b	ENSMUSG00000069729.15	ENSMUST00000232180.2	chr17	20	+	SNP	Missense	E_5	5293244.0	5293244.0	C	T	ENSMUST00000232180.2:c.2161C>T	H721Y	5293244.0	5293244.0	C	T	ENSMUST00000232180.2:c.2161C>T	H721Y	AACR-H0586374	AACR-H0586374-M01-V01	AACR		False	False	False	False	False	130
ARID1B	ENSG00000049618.17	ENST00000350026.5	chr6	19	+	True	157405937	157405937	C	G	ENST00000350026.5:c.2140C>G	H714D	Missense	E_5	SNP	True	0	Class 0: This mutation can be originally modeled.	64aa	66aa	Arid1b	ENSMUSG00000069729.15	ENSMUST00000232180.2	chr17	20	+	SNP	Missense	E_5	5293244.0	5293244.0	C	G	ENSMUST00000232180.2:c.2161C>G	H721D	5293244.0	5293244.0	C	G	ENSMUST00000232180.2:c.2161C>G	H721D	AACR-H0586375	AACR-H0586375-M01-V01	AACR		False	False	False	False	False	130
ARID1B	ENSG00000049618.17	ENST00000350026.5	chr6	19	+	True	157256696	157256696	C	T	ENST00000350026.5:c.1984C>T	P662S	Missense	E_4	SNP	True	0	Class 0: This mutation can be originally modeled.	12aa	118aa	Arid1b	ENSMUSG00000069729.15	ENSMUST00000232180.2	chr17	20	+	SNP	Missense	E_4	5177285.0	5177285.0	C	T	ENSMUST00000232180.2:c.2005C>T	P669S	5177285.0	5177285.0	C	T	ENSMUST00000232180.2:c.2005C>T	P669S	AACR-H0586377	AACR-H0586377-M01-V01	AACR		False	False	False	False	False	130
ARID1B	ENSG00000049618.17	ENST00000350026.5	chr6	19	+	True	157256697	157256697	C	T	ENST00000350026.5:c.1985C>T	P662L	Missense	E_4	SNP	True	0	Class 0: This mutation can be originally modeled.	12aa	118aa	Arid1b	ENSMUSG00000069729.15	ENSMUST00000232180.2	chr17	20	+	SNP	Missense	E_4	5177286.0	5177286.0	C	T	ENSMUST00000232180.2:c.2006C>T	P669L	5177286.0	5177286.0	C	T	ENSMUST00000232180.2:c.2006C>T	P669L	AACR-H0586378	AACR-H0586378-M01-V01	AACR		False	False	False	False	False	130
ARID1B	ENSG00000049618.17	ENST00000350026.5	chr6	19	+	True	157256703	157256703	G	T	ENST00000350026.5:c.1991G>T	S664I	Missense	E_4	SNP	True	0	Class 0: This mutation can be originally modeled.	14aa	116aa	Arid1b	ENSMUSG00000069729.15	ENSMUST00000232180.2	chr17	20	+	SNP	Missense	E_4	5177292.0	5177292.0	G	T	ENSMUST00000232180.2:c.2012G>T	S671I	5177292.0	5177292.0	G	T	ENSMUST00000232180.2:c.2012G>T	S671I	AACR-H0586379	AACR-H0586379-M01-V01	AACR		False	False	False	False	False	130
ARID1B	ENSG00000049618.17	ENST00000350026.5	chr6	19	+	True	157256709	157256709	C	T	ENST00000350026.5:c.1997C>T	P666L	Missense	E_4	SNP	True	0	Class 0: This mutation can be originally modeled.	16aa	114aa	Arid1b	ENSMUSG00000069729.15	ENSMUST00000232180.2	chr17	20	+	SNP	Missense	E_4	5177298.0	5177298.0	C	T	ENSMUST00000232180.2:c.2018C>T	P673L	5177298.0	5177298.0	C	T	ENSMUST00000232180.2:c.2018C>T	P673L	AACR-H0586380	AACR-H0586380-M01-V01	AACR		False	False	False	False	False	130
ARID1B	ENSG00000049618.17	ENST00000350026.5	chr6	19	+	True	157405812	157405812	T	A	ENST00000350026.5:c.2015T>A	I672N	Missense	E_5	SNP	True	0	Class 0: This mutation can be originally modeled.	22aa	108aa	Arid1b	ENSMUSG00000069729.15	ENSMUST00000232180.2	chr17	20	+	SNP	Missense	E_5	5293119.0	5293119.0	T	A	ENSMUST00000232180.2:c.2036T>A	I679N	5293119.0	5293119.0	T	A	ENSMUST00000232180.2:c.2036T>A	I679N	AACR-H0586386	AACR-H0586386-M01-V01	AACR		False	False	False	False	False	130
ARID1B	ENSG00000049618.17	ENST00000350026.5	chr6	19	+	True	157405797	157405797	A	C	ENST00000350026.5:c.2000A>C	D667A	Missense	E_5	SNP	True	0	Class 0: This mutation can be originally modeled.	17aa	113aa	Arid1b	ENSMUSG00000069729.15	ENSMUST00000232180.2	chr17	20	+	SNP	Missense	E_5	5293104.0	5293104.0	A	C	ENSMUST00000232180.2:c.2021A>C	D674A	5293104.0	5293104.0	A	C	ENSMUST00000232180.2:c.2021A>C	D674A	AACR-H0586392	AACR-H0586392-M01-V01	AACR		False	False	False	False	False	130
ARID1B	ENSG00000049618.17	ENST00000350026.5	chr6	19	+	True	157405805	157405805	G	T	ENST00000350026.5:c.2008G>T	G670C	Missense	E_5	SNP	True	0	Class 0: This mutation can be originally modeled.	20aa	110aa	Arid1b	ENSMUSG00000069729.15	ENSMUST00000232180.2	chr17	20	+	SNP	Missense	E_5	5293112.0	5293112.0	G	T	ENSMUST00000232180.2:c.2029G>T	G677C	5293112.0	5293112.0	G	T	ENSMUST00000232180.2:c.2029G>T	G677C	AACR-H0586393	AACR-H0586393-M01-V01	AACR		False	False	False	False	False	130
ARID1B	ENSG00000049618.17	ENST00000350026.5	chr6	19	+	True	157405806	157405806	G	C	ENST00000350026.5:c.2009G>C	G670A	Missense	E_5	SNP	True	0	Class 0: This mutation can be originally modeled.	20aa	110aa	Arid1b	ENSMUSG00000069729.15	ENSMUST00000232180.2	chr17	20	+	SNP	Missense	E_5	5293113.0	5293113.0	G	C	ENSMUST00000232180.2:c.2030G>C	G677A	5293113.0	5293113.0	G	C	ENSMUST00000232180.2:c.2030G>C	G677A	AACR-H0586394	AACR-H0586394-M01-V01	AACR		False	False	False	False	False	130
ARID1B	ENSG00000049618.17	ENST00000350026.5	chr6	19	+	True	157256694	157256694	G	A	ENST00000350026.5:c.1982G>A	R661K	Missense	E_4	SNP	True	0	Class 0: This mutation can be originally modeled.	11aa	119aa	Arid1b	ENSMUSG00000069729.15	ENSMUST00000232180.2	chr17	20	+	SNP	Missense	E_4	5177283.0	5177283.0	G	A	ENSMUST00000232180.2:c.2003G>A	R668K	5177283.0	5177283.0	G	A	ENSMUST00000232180.2:c.2003G>A	R668K	AACR-H0586395	AACR-H0586395-M01-V01	AACR		False	False	False	False	False	130
ARID1B	ENSG00000049618.17	ENST00000350026.5	chr6	19	+	True	157256690	157256690	G	C	ENST00000350026.5:c.1978G>C	E660Q	Missense	E_4	SNP	True	0	Class 0: This mutation can be originally modeled.	10aa	120aa	Arid1b	ENSMUSG00000069729.15	ENSMUST00000232180.2	chr17	20	+	SNP	Missense	E_4	5177279.0	5177279.0	G	C	ENSMUST00000232180.2:c.1999G>C	E667Q	5177279.0	5177279.0	G	C	ENSMUST00000232180.2:c.1999G>C	E667Q	AACR-H0586396	AACR-H0586396-M01-V01	AACR		False	False	False	False	False	130
ARID1B	ENSG00000049618.17	ENST00000350026.5	chr6	19	+	True	157256689	157256689	A	T	ENST00000350026.5:c.1977A>T	Q659H	Missense	E_4	SNP	True	0	Class 0: This mutation can be originally modeled.	9aa	121aa	Arid1b	ENSMUSG00000069729.15	ENSMUST00000232180.2	chr17	20	+	SNP	Missense	E_4	5177278.0	5177278.0	G	T	ENSMUST00000232180.2:c.1998G>T	Q666H	5177278.0	5177278.0	G	T	ENSMUST00000232180.2:c.1998G>T	Q666H	AACR-H0586397	AACR-H0586397-M01-V01	AACR		False	False	False	False	False	130
ARID1B	ENSG00000049618.17	ENST00000350026.5	chr6	19	+	True	157256688	157256688	A	G	ENST00000350026.5:c.1976A>G	Q659R	Missense	E_4	SNP	True	0	Class 0: This mutation can be originally modeled.	9aa	121aa	Arid1b	ENSMUSG00000069729.15	ENSMUST00000232180.2	chr17	20	+	SNP	Missense	E_4	5177277.0	5177277.0	A	G	ENSMUST00000232180.2:c.1997A>G	Q666R	5177277.0	5177277.0	A	G	ENSMUST00000232180.2:c.1997A>G	Q666R	AACR-H0586398	AACR-H0586398-M01-V01	AACR		False	False	False	False	False	130
ARID1B	ENSG00000049618.17	ENST00000350026.5	chr6	19	+	True	157256637	157256637	C	T	ENST00000350026.5:c.1925C>T	P642L	Missense	E_4	SNP	True	0	Class 0: This mutation can be originally modeled.	22aa	6aa	Arid1b	ENSMUSG00000069729.15	ENSMUST00000232180.2	chr17	20	+	SNP	Missense	E_4	5177226.0	5177226.0	C	T	ENSMUST00000232180.2:c.1946C>T	P649L	5177226.0	5177226.0	C	T	ENSMUST00000232180.2:c.1946C>T	P649L	AACR-H0586400	AACR-H0586400-M01-V01	AACR		False	False	False	False	False	28
ARID1B	ENSG00000049618.17	ENST00000350026.5	chr6	19	+	True	157256639	157256639	C	A	ENST00000350026.5:c.1927C>A	P643T	Missense	E_4	SNP	True	0	Class 0: This mutation can be originally modeled.	23aa	5aa	Arid1b	ENSMUSG00000069729.15	ENSMUST00000232180.2	chr17	20	+	SNP	Missense	E_4	5177228.0	5177228.0	C	A	ENSMUST00000232180.2:c.1948C>A	P650T	5177228.0	5177228.0	C	A	ENSMUST00000232180.2:c.1948C>A	P650T	AACR-H0586401	AACR-H0586401-M01-V01	AACR		False	False	False	False	False	28
ARID1B	ENSG00000049618.17	ENST00000350026.5	chr6	19	+	True	157256642	157256642	C	G	ENST00000350026.5:c.1930C>G	L644V	Missense	E_4	SNP	True	0	Class 0: This mutation can be originally modeled.	24aa	4aa	Arid1b	ENSMUSG00000069729.15	ENSMUST00000232180.2	chr17	20	+	SNP	Missense	E_4	5177231.0	5177231.0	C	G	ENSMUST00000232180.2:c.1951C>G	L651V	5177231.0	5177231.0	C	G	ENSMUST00000232180.2:c.1951C>G	L651V	AACR-H0586402	AACR-H0586402-M01-V01	AACR		False	False	False	False	False	28
ARID1B	ENSG00000049618.17	ENST00000350026.5	chr6	19	+	True	157256642	157256642	C	T	ENST00000350026.5:c.1930C>T	L644delinsL	Silent	E_4	SNP	True	0	Class 0: This mutation can be originally modeled.	24aa	4aa	Arid1b	ENSMUSG00000069729.15	ENSMUST00000232180.2	chr17	20	+	SNP	Silent	E_4	5177231.0	5177231.0	C	T	ENSMUST00000232180.2:c.1951C>T	L651delinsL	5177231.0	5177231.0	C	T	ENSMUST00000232180.2:c.1951C>T	L651delinsL	AACR-H0586403	AACR-H0586403-M01-V01	AACR		False	False	False	False	False	28
ARID1B	ENSG00000049618.17	ENST00000350026.5	chr6	19	+	True	157256666	157256666	G	T	ENST00000350026.5:c.1954G>T	E652*	Nonsense	E_4	SNP	True	0	Class 0: This mutation can be originally modeled.	2aa	128aa	Arid1b	ENSMUSG00000069729.15	ENSMUST00000232180.2	chr17	20	+	SNP	Nonsense	E_4	5177255.0	5177255.0	G	T	ENSMUST00000232180.2:c.1975G>T	E659*	5177255.0	5177255.0	G	T	ENSMUST00000232180.2:c.1975G>T	E659*	AACR-H0586408	AACR-H0586408-M01-V01	AACR		False	False	False	False	False	130
ARID1B	ENSG00000049618.17	ENST00000350026.5	chr6	19	+	True	157256669	157256669	G	C	ENST00000350026.5:c.1957G>C	D653H	Missense	E_4	SNP	True	0	Class 0: This mutation can be originally modeled.	3aa	127aa	Arid1b	ENSMUSG00000069729.15	ENSMUST00000232180.2	chr17	20	+	SNP	Missense	E_4	5177258.0	5177258.0	G	C	ENSMUST00000232180.2:c.1978G>C	D660H	5177258.0	5177258.0	G	C	ENSMUST00000232180.2:c.1978G>C	D660H	AACR-H0586409	AACR-H0586409-M01-V01	AACR		False	False	False	False	False	130
ARID1B	ENSG00000049618.17	ENST00000350026.5	chr6	19	+	True	157256671	157256671	C	G	ENST00000350026.5:c.1959C>G	D653E	Missense	E_4	SNP	True	0	Class 0: This mutation can be originally modeled.	3aa	127aa	Arid1b	ENSMUSG00000069729.15	ENSMUST00000232180.2	chr17	20	+	SNP	Missense	E_4	5177260.0	5177260.0	C	G	ENSMUST00000232180.2:c.1980C>G	D660E	5177260.0	5177260.0	C	G	ENSMUST00000232180.2:c.1980C>G	D660E	AACR-H0586410	AACR-H0586410-M01-V01	AACR		False	False	False	False	False	130
ARID1B	ENSG00000049618.17	ENST00000350026.5	chr6	19	+	True	157256674	157256674	G	C	ENST00000350026.5:c.1962G>C	L654F	Missense	E_4	SNP	True	0	Class 0: This mutation can be originally modeled.	4aa	126aa	Arid1b	ENSMUSG00000069729.15	ENSMUST00000232180.2	chr17	20	+	SNP	Missense	E_4	5177263.0	5177263.0	G	C	ENSMUST00000232180.2:c.1983G>C	L661F	5177263.0	5177263.0	G	C	ENSMUST00000232180.2:c.1983G>C	L661F	AACR-H0586411	AACR-H0586411-M01-V01	AACR		False	False	False	False	False	130
ARID1B	ENSG00000049618.17	ENST00000350026.5	chr6	19	+	True	157256675	157256675	A	G	ENST00000350026.5:c.1963A>G	N655D	Missense	E_4	SNP	True	0	Class 0: This mutation can be originally modeled.	5aa	125aa	Arid1b	ENSMUSG00000069729.15	ENSMUST00000232180.2	chr17	20	+	SNP	Missense	E_4	5177264.0	5177264.0	A	G	ENSMUST00000232180.2:c.1984A>G	N662D	5177264.0	5177264.0	A	G	ENSMUST00000232180.2:c.1984A>G	N662D	AACR-H0586412	AACR-H0586412-M01-V01	AACR		False	False	False	False	False	130
ARID1B	ENSG00000049618.17	ENST00000350026.5	chr6	19	+	True	157256678	157256678	T	G	ENST00000350026.5:c.1966T>G	L656V	Missense	E_4	SNP	True	0	Class 0: This mutation can be originally modeled.	6aa	124aa	Arid1b	ENSMUSG00000069729.15	ENSMUST00000232180.2	chr17	20	+	SNP	Missense	E_4	5177267.0	5177267.0	T	G	ENSMUST00000232180.2:c.1987T>G	L663V	5177267.0	5177267.0	T	G	ENSMUST00000232180.2:c.1987T>G	L663V	AACR-H0586413	AACR-H0586413-M01-V01	AACR		False	False	False	False	False	130
ARID1B	ENSG00000049618.17	ENST00000350026.5	chr6	19	+	True	157256681	157256681	A	G	ENST00000350026.5:c.1969A>G	I657V	Missense	E_4	SNP	True	0	Class 0: This mutation can be originally modeled.	7aa	123aa	Arid1b	ENSMUSG00000069729.15	ENSMUST00000232180.2	chr17	20	+	SNP	Missense	E_4	5177270.0	5177270.0	A	G	ENSMUST00000232180.2:c.1990A>G	I664V	5177270.0	5177270.0	A	G	ENSMUST00000232180.2:c.1990A>G	I664V	AACR-H0586414	AACR-H0586414-M01-V01	AACR		False	False	False	False	False	130
ARID1B	ENSG00000049618.17	ENST00000350026.5	chr6	19	+	True	157256686	157256686	G	T	ENST00000350026.5:c.1974G>T	Q658H	Missense	E_4	SNP	True	0	Class 0: This mutation can be originally modeled.	8aa	122aa	Arid1b	ENSMUSG00000069729.15	ENSMUST00000232180.2	chr17	20	+	SNP	Missense	E_4	5177275.0	5177275.0	A	T	ENSMUST00000232180.2:c.1995A>T	Q665H	5177275.0	5177275.0	A	T	ENSMUST00000232180.2:c.1995A>T	Q665H	AACR-H0586415	AACR-H0586415-M01-V01	AACR		False	False	False	False	False	130
ARID1B	ENSG00000049618.17	ENST00000350026.5	chr6	19	+	True	157405809	157405809	C	T	ENST00000350026.5:c.2012C>T	S671F	Missense	E_5	SNP	True	0	Class 0: This mutation can be originally modeled.	21aa	109aa	Arid1b	ENSMUSG00000069729.15	ENSMUST00000232180.2	chr17	20	+	SNP	Missense	E_5	5293116.0	5293116.0	C	T	ENSMUST00000232180.2:c.2033C>T	S678F	5293116.0	5293116.0	C	T	ENSMUST00000232180.2:c.2033C>T	S678F	AACR-H0586416	AACR-H0586416-M01-V01	AACR		False	False	False	False	False	130
ARID1B	ENSG00000049618.17	ENST00000350026.5	chr6	19	+	True	157405817	157405817	G	C	ENST00000350026.5:c.2020G>C	D674H	Missense	E_5	SNP	True	0	Class 0: This mutation can be originally modeled.	24aa	106aa	Arid1b	ENSMUSG00000069729.15	ENSMUST00000232180.2	chr17	20	+	SNP	Missense	E_5	5293124.0	5293124.0	G	C	ENSMUST00000232180.2:c.2041G>C	D681H	5293124.0	5293124.0	G	C	ENSMUST00000232180.2:c.2041G>C	D681H	AACR-H0586417	AACR-H0586417-M01-V01	AACR		False	False	False	False	False	130
ARID1B	ENSG00000049618.17	ENST00000350026.5	chr6	19	+	True	157405902	157405902	C	G	ENST00000350026.5:c.2105C>G	P702R	Missense	E_5	SNP	True	0	Class 0: This mutation can be originally modeled.	52aa	78aa	Arid1b	ENSMUSG00000069729.15	ENSMUST00000232180.2	chr17	20	+	SNP	Missense	E_5	5293209.0	5293209.0	C	G	ENSMUST00000232180.2:c.2126C>G	P709R	5293209.0	5293209.0	C	G	ENSMUST00000232180.2:c.2126C>G	P709R	AACR-H0586419	AACR-H0586419-M01-V01	AACR		False	False	False	False	False	130
ARID1B	ENSG00000049618.17	ENST00000350026.5	chr6	19	+	True	157405872	157405872	C	T	ENST00000350026.5:c.2075C>T	S692F	Missense	E_5	SNP	True	0	Class 0: This mutation can be originally modeled.	42aa	88aa	Arid1b	ENSMUSG00000069729.15	ENSMUST00000232180.2	chr17	20	+	SNP	Missense	E_5	5293179.0	5293179.0	C	T	ENSMUST00000232180.2:c.2096C>T	S699F	5293179.0	5293179.0	C	T	ENSMUST00000232180.2:c.2096C>T	S699F	AACR-H0586420	AACR-H0586420-M01-V01	AACR		False	False	False	False	False	130
ARID1B	ENSG00000049618.17	ENST00000350026.5	chr6	19	+	True	157405879	157405879	C	A	ENST00000350026.5:c.2082C>A	S694R	Missense	E_5	SNP	True	0	Class 0: This mutation can be originally modeled.	44aa	86aa	Arid1b	ENSMUSG00000069729.15	ENSMUST00000232180.2	chr17	20	+	SNP	Missense	E_5	5293186.0	5293186.0	C	A	ENSMUST00000232180.2:c.2103C>A	S701R	5293186.0	5293186.0	C	A	ENSMUST00000232180.2:c.2103C>A	S701R	AACR-H0586422	AACR-H0586422-M01-V01	AACR		False	False	False	False	False	130
ARID1B	ENSG00000049618.17	ENST00000350026.5	chr6	19	+	True	157405887	157405887	G	T	ENST00000350026.5:c.2090G>T	G697V	Missense	E_5	SNP	True	0	Class 0: This mutation can be originally modeled.	47aa	83aa	Arid1b	ENSMUSG00000069729.15	ENSMUST00000232180.2	chr17	20	+	SNP	Missense	E_5	5293194.0	5293194.0	G	T	ENSMUST00000232180.2:c.2111G>T	G704V	5293194.0	5293194.0	G	T	ENSMUST00000232180.2:c.2111G>T	G704V	AACR-H0586423	AACR-H0586423-M01-V01	AACR		False	False	False	False	False	130
ARID1B	ENSG00000049618.17	ENST00000350026.5	chr6	19	+	True	157405889	157405889	G	T	ENST00000350026.5:c.2092G>T	D698Y	Missense	E_5	SNP	True	0	Class 0: This mutation can be originally modeled.	48aa	82aa	Arid1b	ENSMUSG00000069729.15	ENSMUST00000232180.2	chr17	20	+	SNP	Missense	E_5	5293196.0	5293196.0	G	T	ENSMUST00000232180.2:c.2113G>T	D705Y	5293196.0	5293196.0	G	T	ENSMUST00000232180.2:c.2113G>T	D705Y	AACR-H0586424	AACR-H0586424-M01-V01	AACR		False	False	False	False	False	130
ARID1B	ENSG00000049618.17	ENST00000350026.5	chr6	19	+	True	157405892	157405892	C	A	ENST00000350026.5:c.2095C>A	Q699K	Missense	E_5	SNP	True	0	Class 0: This mutation can be originally modeled.	49aa	81aa	Arid1b	ENSMUSG00000069729.15	ENSMUST00000232180.2	chr17	20	+	SNP	Missense	E_5	5293199.0	5293199.0	C	A	ENSMUST00000232180.2:c.2116C>A	Q706K	5293199.0	5293199.0	C	A	ENSMUST00000232180.2:c.2116C>A	Q706K	AACR-H0586425	AACR-H0586425-M01-V01	AACR		False	False	False	False	False	130
ARID1B	ENSG00000049618.17	ENST00000350026.5	chr6	19	+	True	157405892	157405892	C	G	ENST00000350026.5:c.2095C>G	Q699E	Missense	E_5	SNP	True	0	Class 0: This mutation can be originally modeled.	49aa	81aa	Arid1b	ENSMUSG00000069729.15	ENSMUST00000232180.2	chr17	20	+	SNP	Missense	E_5	5293199.0	5293199.0	C	G	ENSMUST00000232180.2:c.2116C>G	Q706E	5293199.0	5293199.0	C	G	ENSMUST00000232180.2:c.2116C>G	Q706E	AACR-H0586426	AACR-H0586426-M01-V01	AACR		False	False	False	False	False	130
ARID1B	ENSG00000049618.17	ENST00000350026.5	chr6	19	+	True	157405899	157405899	A	G	ENST00000350026.5:c.2102A>G	N701S	Missense	E_5	SNP	True	0	Class 0: This mutation can be originally modeled.	51aa	79aa	Arid1b	ENSMUSG00000069729.15	ENSMUST00000232180.2	chr17	20	+	SNP	Missense	E_5	5293206.0	5293206.0	A	G	ENSMUST00000232180.2:c.2123A>G	N708S	5293206.0	5293206.0	A	G	ENSMUST00000232180.2:c.2123A>G	N708S	AACR-H0586427	AACR-H0586427-M01-V01	AACR		False	False	False	False	False	130
ARID1B	ENSG00000049618.17	ENST00000350026.5	chr6	19	+	True	157405904	157405904	G	A	ENST00000350026.5:c.2107G>A	A703T	Missense	E_5	SNP	True	0	Class 0: This mutation can be originally modeled.	53aa	77aa	Arid1b	ENSMUSG00000069729.15	ENSMUST00000232180.2	chr17	20	+	SNP	Missense	E_5	5293211.0	5293211.0	G	A	ENSMUST00000232180.2:c.2128G>A	A710T	5293211.0	5293211.0	G	A	ENSMUST00000232180.2:c.2128G>A	A710T	AACR-H0586428	AACR-H0586428-M01-V01	AACR		False	False	False	False	False	130
ARID1B	ENSG00000049618.17	ENST00000350026.5	chr6	19	+	True	157405904	157405904	G	T	ENST00000350026.5:c.2107G>T	A703S	Missense	E_5	SNP	True	0	Class 0: This mutation can be originally modeled.	53aa	77aa	Arid1b	ENSMUSG00000069729.15	ENSMUST00000232180.2	chr17	20	+	SNP	Missense	E_5	5293211.0	5293211.0	G	T	ENSMUST00000232180.2:c.2128G>T	A710S	5293211.0	5293211.0	G	T	ENSMUST00000232180.2:c.2128G>T	A710S	AACR-H0586430	AACR-H0586430-M01-V01	AACR		False	False	False	False	False	130
ARID1B	ENSG00000049618.17	ENST00000350026.5	chr6	19	+	True	157405906	157405906	G	A	ENST00000350026.5:c.2109G>A	A703delinsA	Silent	E_5	SNP	True	0	Class 0: This mutation can be originally modeled.	53aa	77aa	Arid1b	ENSMUSG00000069729.15	ENSMUST00000232180.2	chr17	20	+	SNP	Silent	E_5	5293213.0	5293213.0	G	A	ENSMUST00000232180.2:c.2130G>A	A710delinsA	5293213.0	5293213.0	G	A	ENSMUST00000232180.2:c.2130G>A	A710delinsA	AACR-H0586431	AACR-H0586431-M01-V01	AACR		False	False	False	False	False	130
ARID1B	ENSG00000049618.17	ENST00000350026.5	chr6	19	+	True	157405913	157405913	C	T	ENST00000350026.5:c.2116C>T	P706S	Missense	E_5	SNP	True	0	Class 0: This mutation can be originally modeled.	56aa	74aa	Arid1b	ENSMUSG00000069729.15	ENSMUST00000232180.2	chr17	20	+	SNP	Missense	E_5	5293220.0	5293220.0	C	T	ENSMUST00000232180.2:c.2137C>T	P713S	5293220.0	5293220.0	C	T	ENSMUST00000232180.2:c.2137C>T	P713S	AACR-H0586432	AACR-H0586432-M01-V01	AACR		False	False	False	False	False	130
ARID1B	ENSG00000049618.17	ENST00000350026.5	chr6	19	+	True	157405926	157405926	A	G	ENST00000350026.5:c.2129A>G	H710R	Missense	E_5	SNP	True	0	Class 0: This mutation can be originally modeled.	60aa	70aa	Arid1b	ENSMUSG00000069729.15	ENSMUST00000232180.2	chr17	20	+	SNP	Missense	E_5	5293233.0	5293233.0	A	G	ENSMUST00000232180.2:c.2150A>G	H717R	5293233.0	5293233.0	A	G	ENSMUST00000232180.2:c.2150A>G	H717R	AACR-H0586434	AACR-H0586434-M01-V01	AACR		False	False	False	False	False	130
ARID1B	ENSG00000049618.17	ENST00000350026.5	chr6	19	+	True	157405928	157405928	G	T	ENST00000350026.5:c.2131G>T	A711S	Missense	E_5	SNP	True	0	Class 0: This mutation can be originally modeled.	61aa	69aa	Arid1b	ENSMUSG00000069729.15	ENSMUST00000232180.2	chr17	20	+	SNP	Missense	E_5	5293235.0	5293235.0	G	T	ENSMUST00000232180.2:c.2152G>T	A718S	5293235.0	5293235.0	G	T	ENSMUST00000232180.2:c.2152G>T	A718S	AACR-H0586436	AACR-H0586436-M01-V01	AACR		False	False	False	False	False	130
ARID1B	ENSG00000049618.17	ENST00000350026.5	chr6	19	+	True	157405871	157405871	T	A	ENST00000350026.5:c.2074T>A	S692T	Missense	E_5	SNP	True	0	Class 0: This mutation can be originally modeled.	42aa	88aa	Arid1b	ENSMUSG00000069729.15	ENSMUST00000232180.2	chr17	20	+	SNP	Missense	E_5	5293178.0	5293178.0	T	A	ENSMUST00000232180.2:c.2095T>A	S699T	5293178.0	5293178.0	T	A	ENSMUST00000232180.2:c.2095T>A	S699T	AACR-H0586438	AACR-H0586438-M01-V01	AACR		False	False	False	False	False	130
ARID1B	ENSG00000049618.17	ENST00000350026.5	chr6	19	+	True	157405869	157405869	G	A	ENST00000350026.5:c.2072G>A	G691E	Missense	E_5	SNP	True	0	Class 0: This mutation can be originally modeled.	41aa	89aa	Arid1b	ENSMUSG00000069729.15	ENSMUST00000232180.2	chr17	20	+	SNP	Missense	E_5	5293176.0	5293176.0	G	A	ENSMUST00000232180.2:c.2093G>A	G698E	5293176.0	5293176.0	G	A	ENSMUST00000232180.2:c.2093G>A	G698E	AACR-H0586439	AACR-H0586439-M01-V01	AACR		False	False	False	False	False	130
ARID1B	ENSG00000049618.17	ENST00000350026.5	chr6	19	+	True	157405868	157405868	G	A	ENST00000350026.5:c.2071G>A	G691R	Missense	E_5	SNP	True	0	Class 0: This mutation can be originally modeled.	41aa	89aa	Arid1b	ENSMUSG00000069729.15	ENSMUST00000232180.2	chr17	20	+	SNP	Missense	E_5	5293175.0	5293175.0	G	A	ENSMUST00000232180.2:c.2092G>A	G698R	5293175.0	5293175.0	G	A	ENSMUST00000232180.2:c.2092G>A	G698R	AACR-H0586441	AACR-H0586441-M01-V01	AACR		False	False	False	False	False	130
ARID1B	ENSG00000049618.17	ENST00000350026.5	chr6	19	+	True	157405829	157405829	G	A	ENST00000350026.5:c.2032G>A	G678R	Missense	E_5	SNP	True	0	Class 0: This mutation can be originally modeled.	28aa	102aa	Arid1b	ENSMUSG00000069729.15	ENSMUST00000232180.2	chr17	20	+	SNP	Missense	E_5	5293136.0	5293136.0	G	A	ENSMUST00000232180.2:c.2053G>A	G685R	5293136.0	5293136.0	G	A	ENSMUST00000232180.2:c.2053G>A	G685R	AACR-H0586444	AACR-H0586444-M01-V01	AACR		False	False	False	False	False	130
ARID1B	ENSG00000049618.17	ENST00000350026.5	chr6	19	+	True	157405830	157405830	G	A	ENST00000350026.5:c.2033G>A	G678E	Missense	E_5	SNP	True	0	Class 0: This mutation can be originally modeled.	28aa	102aa	Arid1b	ENSMUSG00000069729.15	ENSMUST00000232180.2	chr17	20	+	SNP	Missense	E_5	5293137.0	5293137.0	G	A	ENSMUST00000232180.2:c.2054G>A	G685E	5293137.0	5293137.0	G	A	ENSMUST00000232180.2:c.2054G>A	G685E	AACR-H0586445	AACR-H0586445-M01-V01	AACR		False	False	False	False	False	130
ARID1B	ENSG00000049618.17	ENST00000350026.5	chr6	19	+	True	157405830	157405830	G	T	ENST00000350026.5:c.2033G>T	G678V	Missense	E_5	SNP	True	0	Class 0: This mutation can be originally modeled.	28aa	102aa	Arid1b	ENSMUSG00000069729.15	ENSMUST00000232180.2	chr17	20	+	SNP	Missense	E_5	5293137.0	5293137.0	G	T	ENSMUST00000232180.2:c.2054G>T	G685V	5293137.0	5293137.0	G	T	ENSMUST00000232180.2:c.2054G>T	G685V	AACR-H0586446	AACR-H0586446-M01-V01	AACR		False	False	False	False	False	130
ARID1B	ENSG00000049618.17	ENST00000350026.5	chr6	19	+	True	157405835	157405835	G	A	ENST00000350026.5:c.2038G>A	E680K	Missense	E_5	SNP	True	0	Class 0: This mutation can be originally modeled.	30aa	100aa	Arid1b	ENSMUSG00000069729.15	ENSMUST00000232180.2	chr17	20	+	SNP	Missense	E_5	5293142.0	5293142.0	G	A	ENSMUST00000232180.2:c.2059G>A	E687K	5293142.0	5293142.0	G	A	ENSMUST00000232180.2:c.2059G>A	E687K	AACR-H0586447	AACR-H0586447-M01-V01	AACR		False	False	False	False	False	130
ARID1B	ENSG00000049618.17	ENST00000350026.5	chr6	19	+	True	157405838	157405838	G	A	ENST00000350026.5:c.2041G>A	A681T	Missense	E_5	SNP	True	0	Class 0: This mutation can be originally modeled.	31aa	99aa	Arid1b	ENSMUSG00000069729.15	ENSMUST00000232180.2	chr17	20	+	SNP	Missense	E_5	5293145.0	5293145.0	G	A	ENSMUST00000232180.2:c.2062G>A	A688T	5293145.0	5293145.0	G	A	ENSMUST00000232180.2:c.2062G>A	A688T	AACR-H0586448	AACR-H0586448-M01-V01	AACR		False	False	False	False	False	130
ARID1B	ENSG00000049618.17	ENST00000350026.5	chr6	19	+	True	157405848	157405848	G	A	ENST00000350026.5:c.2051G>A	S684N	Missense	E_5	SNP	True	0	Class 0: This mutation can be originally modeled.	34aa	96aa	Arid1b	ENSMUSG00000069729.15	ENSMUST00000232180.2	chr17	20	+	SNP	Missense	E_5	5293155.0	5293155.0	G	A	ENSMUST00000232180.2:c.2072G>A	S691N	5293155.0	5293155.0	G	A	ENSMUST00000232180.2:c.2072G>A	S691N	AACR-H0586450	AACR-H0586450-M01-V01	AACR		False	False	False	False	False	130
ARID1B	ENSG00000049618.17	ENST00000350026.5	chr6	19	+	True	157405848	157405848	G	T	ENST00000350026.5:c.2051G>T	S684I	Missense	E_5	SNP	True	0	Class 0: This mutation can be originally modeled.	34aa	96aa	Arid1b	ENSMUSG00000069729.15	ENSMUST00000232180.2	chr17	20	+	SNP	Missense	E_5	5293155.0	5293155.0	G	T	ENSMUST00000232180.2:c.2072G>T	S691I	5293155.0	5293155.0	G	T	ENSMUST00000232180.2:c.2072G>T	S691I	AACR-H0586451	AACR-H0586451-M01-V01	AACR		False	False	False	False	False	130
ARID1B	ENSG00000049618.17	ENST00000350026.5	chr6	19	+	True	157405851	157405851	C	T	ENST00000350026.5:c.2054C>T	S685L	Missense	E_5	SNP	True	0	Class 0: This mutation can be originally modeled.	35aa	95aa	Arid1b	ENSMUSG00000069729.15	ENSMUST00000232180.2	chr17	20	+	SNP	Missense	E_5	5293158.0	5293158.0	C	T	ENSMUST00000232180.2:c.2075C>T	S692L	5293158.0	5293158.0	C	T	ENSMUST00000232180.2:c.2075C>T	S692L	AACR-H0586452	AACR-H0586452-M01-V01	AACR		False	False	False	False	False	130
ARID1B	ENSG00000049618.17	ENST00000350026.5	chr6	19	+	True	157405860	157405860	G	T	ENST00000350026.5:c.2063G>T	S688I	Missense	E_5	SNP	True	0	Class 0: This mutation can be originally modeled.	38aa	92aa	Arid1b	ENSMUSG00000069729.15	ENSMUST00000232180.2	chr17	20	+	SNP	Missense	E_5	5293167.0	5293167.0	G	T	ENSMUST00000232180.2:c.2084G>T	S695I	5293167.0	5293167.0	G	T	ENSMUST00000232180.2:c.2084G>T	S695I	AACR-H0586453	AACR-H0586453-M01-V01	AACR		False	False	False	False	False	130
ARID1B	ENSG00000049618.17	ENST00000350026.5	chr6	19	+	True	157405861	157405861	T	C	ENST00000350026.5:c.2064T>C	S688delinsS	Silent	E_5	SNP	True	0	Class 0: This mutation can be originally modeled.	38aa	92aa	Arid1b	ENSMUSG00000069729.15	ENSMUST00000232180.2	chr17	20	+	SNP	Silent	E_5	5293168.0	5293168.0	T	C	ENSMUST00000232180.2:c.2085T>C	S695delinsS	5293168.0	5293168.0	T	C	ENSMUST00000232180.2:c.2085T>C	S695delinsS	AACR-H0586454	AACR-H0586454-M01-V01	AACR		False	False	False	False	False	130
ARID1B	ENSG00000049618.17	ENST00000350026.5	chr6	19	+	True	157405866	157405866	C	T	ENST00000350026.5:c.2069C>T	S690F	Missense	E_5	SNP	True	0	Class 0: This mutation can be originally modeled.	40aa	90aa	Arid1b	ENSMUSG00000069729.15	ENSMUST00000232180.2	chr17	20	+	SNP	Missense	E_5	5293173.0	5293173.0	C	T	ENSMUST00000232180.2:c.2090C>T	S697F	5293173.0	5293173.0	C	T	ENSMUST00000232180.2:c.2090C>T	S697F	AACR-H0586457	AACR-H0586457-M01-V01	AACR		False	False	False	False	False	130
ARID1B	ENSG00000049618.17	ENST00000350026.5	chr6	19	+	True	157405867	157405867	C	T	ENST00000350026.5:c.2070C>T	S690delinsS	Silent	E_5	SNP	True	0	Class 0: This mutation can be originally modeled.	40aa	90aa	Arid1b	ENSMUSG00000069729.15	ENSMUST00000232180.2	chr17	20	+	SNP	Silent	E_5	5293174.0	5293174.0	C	T	ENSMUST00000232180.2:c.2091C>T	S697delinsS	5293174.0	5293174.0	C	T	ENSMUST00000232180.2:c.2091C>T	S697delinsS	AACR-H0586458	AACR-H0586458-M01-V01	AACR		False	False	False	False	False	130
ARID1B	ENSG00000049618.17	ENST00000350026.5	chr6	19	+	True	157454179	157454179	C	T	ENST00000350026.5:c.2350C>T	Q784*	Nonsense	E_7	SNP	True	0	Class 0: This mutation can be originally modeled.	2aa	5aa	Arid1b	ENSMUSG00000069729.15	ENSMUST00000232180.2	chr17	20	+	SNP	Nonsense	E_7	5329495.0	5329495.0	C	T	ENSMUST00000232180.2:c.2371C>T	Q791*	5329495.0	5329495.0	C	T	ENSMUST00000232180.2:c.2371C>T	Q791*	AACR-H0586459	AACR-H0586459-M01-V01	AACR		False	False	False	False	False	7
ARID1B	ENSG00000049618.17	ENST00000350026.5	chr6	19	+	True	157469977	157469977	C	G	ENST00000350026.5:c.2732C>G	S911C	Missense	E_8	SNP	True	0	Class 0: This mutation can be originally modeled.	7aa	48aa	Arid1b	ENSMUSG00000069729.15	ENSMUST00000232180.2	chr17	20	+	SNP	Missense	E_8	5341450.0	5341450.0	C	G	ENSMUST00000232180.2:c.2753C>G	S918C	5341450.0	5341450.0	C	G	ENSMUST00000232180.2:c.2753C>G	S918C	AACR-H0586461	AACR-H0586461-M01-V01	AACR		False	False	False	False	False	55
ARID1B	ENSG00000049618.17	ENST00000350026.5	chr6	19	+	True	157469884	157469884	C	T	ENST00000350026.5:c.2639C>T	A880V	Missense	E_8	SNP	True	0	Class 0: This mutation can be originally modeled.	4aa	0aa	Arid1b	ENSMUSG00000069729.15	ENSMUST00000232180.2	chr17	20	+	SNP	Missense	E_8	5341357.0	5341357.0	C	T	ENSMUST00000232180.2:c.2660C>T	A887V	5341357.0	5341357.0	C	T	ENSMUST00000232180.2:c.2660C>T	A887V	AACR-H0586462	AACR-H0586462-M01-V01	AACR		False	False	False	False	False	4
ARID1B	ENSG00000049618.17	ENST00000350026.5	chr6	19	+	True	157469871	157469871	C	T	ENST00000350026.5:c.2626C>T	Q876*	Nonsense	E_8	SNP	True	0	Class 0: This mutation can be originally modeled.	0aa	4aa	Arid1b	ENSMUSG00000069729.15	ENSMUST00000232180.2	chr17	20	+	SNP	Nonsense	E_8	5341344.0	5341344.0	C	T	ENSMUST00000232180.2:c.2647C>T	Q883*	5341344.0	5341344.0	C	T	ENSMUST00000232180.2:c.2647C>T	Q883*	AACR-H0586464	AACR-H0586464-M01-V01	AACR		False	False	False	False	False	4
ARID1B	ENSG00000049618.17	ENST00000350026.5	chr6	19	+	True	157469872	157469872	A	T	ENST00000350026.5:c.2627A>T	Q876L	Missense	E_8	SNP	True	0	Class 0: This mutation can be originally modeled.	0aa	4aa	Arid1b	ENSMUSG00000069729.15	ENSMUST00000232180.2	chr17	20	+	SNP	Missense	E_8	5341345.0	5341345.0	A	T	ENSMUST00000232180.2:c.2648A>T	Q883L	5341345.0	5341345.0	A	T	ENSMUST00000232180.2:c.2648A>T	Q883L	AACR-H0586465	AACR-H0586465-M01-V01	AACR		False	False	False	False	False	4
ARID1B	ENSG00000049618.17	ENST00000350026.5	chr6	19	+	True	157469874	157469874	C	A	ENST00000350026.5:c.2629C>A	P877T	Missense	E_8	SNP	True	0	Class 0: This mutation can be originally modeled.	1aa	3aa	Arid1b	ENSMUSG00000069729.15	ENSMUST00000232180.2	chr17	20	+	SNP	Missense	E_8	5341347.0	5341347.0	C	A	ENSMUST00000232180.2:c.2650C>A	P884T	5341347.0	5341347.0	C	A	ENSMUST00000232180.2:c.2650C>A	P884T	AACR-H0586466	AACR-H0586466-M01-V01	AACR		False	False	False	False	False	4
ARID1B	ENSG00000049618.17	ENST00000350026.5	chr6	19	+	True	157469877	157469877	T	C	ENST00000350026.5:c.2632T>C	C878R	Missense	E_8	SNP	True	0	Class 0: This mutation can be originally modeled.	2aa	2aa	Arid1b	ENSMUSG00000069729.15	ENSMUST00000232180.2	chr17	20	+	SNP	Missense	E_8	5341350.0	5341350.0	T	C	ENSMUST00000232180.2:c.2653T>C	C885R	5341350.0	5341350.0	T	C	ENSMUST00000232180.2:c.2653T>C	C885R	AACR-H0586468	AACR-H0586468-M01-V01	AACR		False	False	False	False	False	4
ARID1B	ENSG00000049618.17	ENST00000350026.5	chr6	19	+	True	157469877	157469877	T	G	ENST00000350026.5:c.2632T>G	C878G	Missense	E_8	SNP	True	0	Class 0: This mutation can be originally modeled.	2aa	2aa	Arid1b	ENSMUSG00000069729.15	ENSMUST00000232180.2	chr17	20	+	SNP	Missense	E_8	5341350.0	5341350.0	T	G	ENSMUST00000232180.2:c.2653T>G	C885G	5341350.0	5341350.0	T	G	ENSMUST00000232180.2:c.2653T>G	C885G	AACR-H0586469	AACR-H0586469-M01-V01	AACR		False	False	False	False	False	4
ARID1B	ENSG00000049618.17	ENST00000350026.5	chr6	19	+	True	157469881	157469881	G	A	ENST00000350026.5:c.2636G>A	G879D	Missense	E_8	SNP	True	0	Class 0: This mutation can be originally modeled.	3aa	1aa	Arid1b	ENSMUSG00000069729.15	ENSMUST00000232180.2	chr17	20	+	SNP	Missense	E_8	5341354.0	5341354.0	G	A	ENSMUST00000232180.2:c.2657G>A	G886D	5341354.0	5341354.0	G	A	ENSMUST00000232180.2:c.2657G>A	G886D	AACR-H0586470	AACR-H0586470-M01-V01	AACR		False	False	False	False	False	4
ARID1B	ENSG00000049618.17	ENST00000350026.5	chr6	19	+	True	157469856	157469856	G	A	ENST00000350026.5:c.2611G>A	G871R	Missense	E_8	SNP	True	0	Class 0: This mutation can be originally modeled.	6aa	3aa	Arid1b	ENSMUSG00000069729.15	ENSMUST00000232180.2	chr17	20	+	SNP	Missense	E_8	5341329.0	5341329.0	G	A	ENSMUST00000232180.2:c.2632G>A	G878R	5341329.0	5341329.0	G	A	ENSMUST00000232180.2:c.2632G>A	G878R	AACR-H0586472	AACR-H0586472-M01-V01	AACR		False	False	False	False	False	9
ARID1B	ENSG00000049618.17	ENST00000350026.5	chr6	19	+	True	157469889	157469889	C	A	ENST00000350026.5:c.2644C>A	P882T	Missense	E_8	SNP	True	0	Class 0: This mutation can be originally modeled.	0aa	16aa	Arid1b	ENSMUSG00000069729.15	ENSMUST00000232180.2	chr17	20	+	SNP	Missense	E_8	5341362.0	5341362.0	C	A	ENSMUST00000232180.2:c.2665C>A	P889T	5341362.0	5341362.0	C	A	ENSMUST00000232180.2:c.2665C>A	P889T	AACR-H0586476	AACR-H0586476-M01-V01	AACR		False	False	False	False	False	16
ARID1B	ENSG00000049618.17	ENST00000350026.5	chr6	19	+	True	157469889	157469889	C	T	ENST00000350026.5:c.2644C>T	P882S	Missense	E_8	SNP	True	0	Class 0: This mutation can be originally modeled.	0aa	16aa	Arid1b	ENSMUSG00000069729.15	ENSMUST00000232180.2	chr17	20	+	SNP	Missense	E_8	5341362.0	5341362.0	C	T	ENSMUST00000232180.2:c.2665C>T	P889S	5341362.0	5341362.0	C	T	ENSMUST00000232180.2:c.2665C>T	P889S	AACR-H0586477	AACR-H0586477-M01-V01	AACR		False	False	False	False	False	16
ARID1B	ENSG00000049618.17	ENST00000350026.5	chr6	19	+	True	157469895	157469895	G	A	ENST00000350026.5:c.2650G>A	G884R	Missense	E_8	SNP	True	0	Class 0: This mutation can be originally modeled.	2aa	14aa	Arid1b	ENSMUSG00000069729.15	ENSMUST00000232180.2	chr17	20	+	SNP	Missense	E_8	5341368.0	5341368.0	G	A	ENSMUST00000232180.2:c.2671G>A	G891R	5341368.0	5341368.0	G	A	ENSMUST00000232180.2:c.2671G>A	G891R	AACR-H0586479	AACR-H0586479-M01-V01	AACR		False	False	False	False	False	16
ARID1B	ENSG00000049618.17	ENST00000350026.5	chr6	19	+	True	157469895	157469895	G	T	ENST00000350026.5:c.2650G>T	G884*	Nonsense	E_8	SNP	True	0	Class 0: This mutation can be originally modeled.	2aa	14aa	Arid1b	ENSMUSG00000069729.15	ENSMUST00000232180.2	chr17	20	+	SNP	Nonsense	E_8	5341368.0	5341368.0	G	T	ENSMUST00000232180.2:c.2671G>T	G891*	5341368.0	5341368.0	G	T	ENSMUST00000232180.2:c.2671G>T	G891*	AACR-H0586480	AACR-H0586480-M01-V01	AACR		False	False	False	False	False	16
ARID1B	ENSG00000049618.17	ENST00000350026.5	chr6	19	+	True	157469863	157469863	G	T	ENST00000350026.5:c.2618G>T	G873V	Missense	E_8	SNP	True	0	Class 0: This mutation can be originally modeled.	8aa	1aa	Arid1b	ENSMUSG00000069729.15	ENSMUST00000232180.2	chr17	20	+	SNP	Missense	E_8	5341336.0	5341336.0	G	T	ENSMUST00000232180.2:c.2639G>T	G880V	5341336.0	5341336.0	G	T	ENSMUST00000232180.2:c.2639G>T	G880V	AACR-H0586481	AACR-H0586481-M01-V01	AACR		False	False	False	False	False	9
ARID1B	ENSG00000049618.17	ENST00000350026.5	chr6	19	+	True	157469855	157469855	T	G	ENST00000350026.5:c.2610T>G	H870Q	Missense	E_8	SNP	True	0	Class 0: This mutation can be originally modeled.	5aa	4aa	Arid1b	ENSMUSG00000069729.15	ENSMUST00000232180.2	chr17	20	+	SNP	Missense	E_8	5341328.0	5341328.0	T	G	ENSMUST00000232180.2:c.2631T>G	H877Q	5341328.0	5341328.0	T	G	ENSMUST00000232180.2:c.2631T>G	H877Q	AACR-H0586482	AACR-H0586482-M01-V01	AACR		False	False	False	False	False	9
ARID1B	ENSG00000049618.17	ENST00000350026.5	chr6	19	+	True	157454186	157454186	A	C	ENST00000350026.5:c.2357A>C	N786T	Missense	E_7	SNP	True	0	Class 0: This mutation can be originally modeled.	4aa	3aa	Arid1b	ENSMUSG00000069729.15	ENSMUST00000232180.2	chr17	20	+	SNP	Missense	E_7	5329502.0	5329502.0	A	C	ENSMUST00000232180.2:c.2378A>C	N793T	5329502.0	5329502.0	A	C	ENSMUST00000232180.2:c.2378A>C	N793T	AACR-H0586483	AACR-H0586483-M01-V01	AACR		False	False	False	False	False	7
ARID1B	ENSG00000049618.17	ENST00000350026.5	chr6	19	+	True	157469824	157469824	G	T	ENST00000350026.5:c.2579G>T	G860V	Missense	E_8	SNP	True	0	Class 0: This mutation can be originally modeled.	14aa	3aa	Arid1b	ENSMUSG00000069729.15	ENSMUST00000232180.2	chr17	20	+	SNP	Missense	E_8	5341297.0	5341297.0	G	T	ENSMUST00000232180.2:c.2600G>T	G867V	5341297.0	5341297.0	G	T	ENSMUST00000232180.2:c.2600G>T	G867V	AACR-H0586484	AACR-H0586484-M01-V01	AACR		False	False	False	False	False	17
ARID1B	ENSG00000049618.17	ENST00000350026.5	chr6	19	+	True	157469817	157469817	G	A	ENST00000350026.5:c.2572G>A	G858R	Missense	E_8	SNP	True	0	Class 0: This mutation can be originally modeled.	12aa	5aa	Arid1b	ENSMUSG00000069729.15	ENSMUST00000232180.2	chr17	20	+	SNP	Missense	E_8	5341290.0	5341290.0	G	A	ENSMUST00000232180.2:c.2593G>A	G865R	5341290.0	5341290.0	G	A	ENSMUST00000232180.2:c.2593G>A	G865R	AACR-H0586485	AACR-H0586485-M01-V01	AACR		False	False	False	False	False	17
ARID1B	ENSG00000049618.17	ENST00000350026.5	chr6	19	+	True	157469817	157469817	G	T	ENST00000350026.5:c.2572G>T	G858W	Missense	E_8	SNP	True	0	Class 0: This mutation can be originally modeled.	12aa	5aa	Arid1b	ENSMUSG00000069729.15	ENSMUST00000232180.2	chr17	20	+	SNP	Missense	E_8	5341290.0	5341290.0	G	T	ENSMUST00000232180.2:c.2593G>T	G865W	5341290.0	5341290.0	G	T	ENSMUST00000232180.2:c.2593G>T	G865W	AACR-H0586486	AACR-H0586486-M01-V01	AACR		False	False	False	False	False	17
ARID1B	ENSG00000049618.17	ENST00000350026.5	chr6	19	+	True	157469821	157469821	C	T	ENST00000350026.5:c.2576C>T	P859L	Missense	E_8	SNP	True	0	Class 0: This mutation can be originally modeled.	13aa	4aa	Arid1b	ENSMUSG00000069729.15	ENSMUST00000232180.2	chr17	20	+	SNP	Missense	E_8	5341294.0	5341294.0	C	T	ENSMUST00000232180.2:c.2597C>T	P866L	5341294.0	5341294.0	C	T	ENSMUST00000232180.2:c.2597C>T	P866L	AACR-H0586487	AACR-H0586487-M01-V01	AACR		False	False	False	False	False	17
ARID1B	ENSG00000049618.17	ENST00000350026.5	chr6	19	+	True	157469822	157469822	C	T	ENST00000350026.5:c.2577C>T	P859delinsP	Silent	E_8	SNP	True	0	Class 0: This mutation can be originally modeled.	13aa	4aa	Arid1b	ENSMUSG00000069729.15	ENSMUST00000232180.2	chr17	20	+	SNP	Silent	E_8	5341295.0	5341295.0	C	T	ENSMUST00000232180.2:c.2598C>T	P866delinsP	5341295.0	5341295.0	C	T	ENSMUST00000232180.2:c.2598C>T	P866delinsP	AACR-H0586490	AACR-H0586490-M01-V01	AACR		False	False	False	False	False	17
ARID1B	ENSG00000049618.17	ENST00000350026.5	chr6	19	+	True	157469823	157469823	G	T	ENST00000350026.5:c.2578G>T	G860C	Missense	E_8	SNP	True	0	Class 0: This mutation can be originally modeled.	14aa	3aa	Arid1b	ENSMUSG00000069729.15	ENSMUST00000232180.2	chr17	20	+	SNP	Missense	E_8	5341296.0	5341296.0	G	T	ENSMUST00000232180.2:c.2599G>T	G867C	5341296.0	5341296.0	G	T	ENSMUST00000232180.2:c.2599G>T	G867C	AACR-H0586492	AACR-H0586492-M01-V01	AACR		False	False	False	False	False	17
ARID1B	ENSG00000049618.17	ENST00000350026.5	chr6	19	+	True	157469853	157469853	C	A	ENST00000350026.5:c.2608C>A	H870N	Missense	E_8	SNP	True	0	Class 0: This mutation can be originally modeled.	5aa	4aa	Arid1b	ENSMUSG00000069729.15	ENSMUST00000232180.2	chr17	20	+	SNP	Missense	E_8	5341326.0	5341326.0	C	A	ENSMUST00000232180.2:c.2629C>A	H877N	5341326.0	5341326.0	C	A	ENSMUST00000232180.2:c.2629C>A	H877N	AACR-H0586494	AACR-H0586494-M01-V01	AACR		False	False	False	False	False	9
ARID1B	ENSG00000049618.17	ENST00000350026.5	chr6	19	+	True	157469826	157469826	A	T	ENST00000350026.5:c.2581A>T	M861L	Missense	E_8	SNP	True	0	Class 0: This mutation can be originally modeled.	15aa	2aa	Arid1b	ENSMUSG00000069729.15	ENSMUST00000232180.2	chr17	20	+	SNP	Missense	E_8	5341299.0	5341299.0	A	T	ENSMUST00000232180.2:c.2602A>T	M868L	5341299.0	5341299.0	A	T	ENSMUST00000232180.2:c.2602A>T	M868L	AACR-H0586495	AACR-H0586495-M01-V01	AACR		False	False	False	False	False	17
ARID1B	ENSG00000049618.17	ENST00000350026.5	chr6	19	+	True	157469827	157469827	T	A	ENST00000350026.5:c.2582T>A	M861K	Missense	E_8	SNP	True	0	Class 0: This mutation can be originally modeled.	15aa	2aa	Arid1b	ENSMUSG00000069729.15	ENSMUST00000232180.2	chr17	20	+	SNP	Missense	E_8	5341300.0	5341300.0	T	A	ENSMUST00000232180.2:c.2603T>A	M868K	5341300.0	5341300.0	T	A	ENSMUST00000232180.2:c.2603T>A	M868K	AACR-H0586496	AACR-H0586496-M01-V01	AACR		False	False	False	False	False	17
ARID1B	ENSG00000049618.17	ENST00000350026.5	chr6	19	+	True	157469827	157469827	T	G	ENST00000350026.5:c.2582T>G	M861R	Missense	E_8	SNP	True	0	Class 0: This mutation can be originally modeled.	15aa	2aa	Arid1b	ENSMUSG00000069729.15	ENSMUST00000232180.2	chr17	20	+	SNP	Missense	E_8	5341300.0	5341300.0	T	G	ENSMUST00000232180.2:c.2603T>G	M868R	5341300.0	5341300.0	T	G	ENSMUST00000232180.2:c.2603T>G	M868R	AACR-H0586497	AACR-H0586497-M01-V01	AACR		False	False	False	False	False	17
ARID1B	ENSG00000049618.17	ENST00000350026.5	chr6	19	+	True	157469830	157469830	G	T	ENST00000350026.5:c.2585G>T	G862V	Missense	E_8	SNP	True	0	Class 0: This mutation can be originally modeled.	16aa	1aa	Arid1b	ENSMUSG00000069729.15	ENSMUST00000232180.2	chr17	20	+	SNP	Missense	E_8	5341303.0	5341303.0	G	T	ENSMUST00000232180.2:c.2606G>T	G869V	5341303.0	5341303.0	G	T	ENSMUST00000232180.2:c.2606G>T	G869V	AACR-H0586499	AACR-H0586499-M01-V01	AACR		False	False	False	False	False	17
ARID1B	ENSG00000049618.17	ENST00000350026.5	chr6	19	+	True	157469839	157469839	C	T	ENST00000350026.5:c.2594C>T	A865V	Missense	E_8	SNP	True	0	Class 0: This mutation can be originally modeled.	0aa	9aa	Arid1b	ENSMUSG00000069729.15	ENSMUST00000232180.2	chr17	20	+	SNP	Missense	E_8	5341312.0	5341312.0	C	T	ENSMUST00000232180.2:c.2615C>T	A872V	5341312.0	5341312.0	C	T	ENSMUST00000232180.2:c.2615C>T	A872V	AACR-H0586500	AACR-H0586500-M01-V01	AACR		False	False	False	False	False	9
ARID1B	ENSG00000049618.17	ENST00000350026.5	chr6	19	+	True	157469852	157469852	G	A	ENST00000350026.5:c.2607G>A	M869I	Missense	E_8	SNP	True	0	Class 0: This mutation can be originally modeled.	4aa	5aa	Arid1b	ENSMUSG00000069729.15	ENSMUST00000232180.2	chr17	20	+	SNP	Missense	E_8	5341325.0	5341325.0	G	A	ENSMUST00000232180.2:c.2628G>A	M876I	5341325.0	5341325.0	G	A	ENSMUST00000232180.2:c.2628G>A	M876I	AACR-H0586502	AACR-H0586502-M01-V01	AACR		False	False	False	False	False	9
ARID1B	ENSG00000049618.17	ENST00000350026.5	chr6	19	+	True	157469896	157469896	G	A	ENST00000350026.5:c.2651G>A	G884E	Missense	E_8	SNP	True	0	Class 0: This mutation can be originally modeled.	2aa	14aa	Arid1b	ENSMUSG00000069729.15	ENSMUST00000232180.2	chr17	20	+	SNP	Missense	E_8	5341369.0	5341369.0	G	A	ENSMUST00000232180.2:c.2672G>A	G891E	5341369.0	5341369.0	G	A	ENSMUST00000232180.2:c.2672G>A	G891E	AACR-H0586504	AACR-H0586504-M01-V01	AACR		False	False	False	False	False	16
ARID1B	ENSG00000049618.17	ENST00000350026.5	chr6	19	+	True	157469958	157469958	C	T	ENST00000350026.5:c.2713C>T	P905S	Missense	E_8	SNP	True	0	Class 0: This mutation can be originally modeled.	1aa	54aa	Arid1b	ENSMUSG00000069729.15	ENSMUST00000232180.2	chr17	20	+	SNP	Missense	E_8	5341431.0	5341431.0	C	T	ENSMUST00000232180.2:c.2734C>T	P912S	5341431.0	5341431.0	C	T	ENSMUST00000232180.2:c.2734C>T	P912S	AACR-H0586506	AACR-H0586506-M01-V01	AACR		False	False	False	False	False	55
ARID1B	ENSG00000049618.17	ENST00000350026.5	chr6	19	+	True	157469946	157469946	A	G	ENST00000350026.5:c.2701A>G	S901G	Missense	E_8	SNP	True	0	Class 0: This mutation can be originally modeled.	1aa	1aa	Arid1b	ENSMUSG00000069729.15	ENSMUST00000232180.2	chr17	20	+	SNP	Missense	E_8	5341419.0	5341419.0	A	G	ENSMUST00000232180.2:c.2722A>G	S908G	5341419.0	5341419.0	A	G	ENSMUST00000232180.2:c.2722A>G	S908G	AACR-H0586507	AACR-H0586507-M01-V01	AACR		False	False	False	False	False	2
ARID1B	ENSG00000049618.17	ENST00000350026.5	chr6	19	+	True	157469946	157469946	A	T	ENST00000350026.5:c.2701A>T	S901C	Missense	E_8	SNP	True	0	Class 0: This mutation can be originally modeled.	1aa	1aa	Arid1b	ENSMUSG00000069729.15	ENSMUST00000232180.2	chr17	20	+	SNP	Missense	E_8	5341419.0	5341419.0	A	T	ENSMUST00000232180.2:c.2722A>T	S908C	5341419.0	5341419.0	A	T	ENSMUST00000232180.2:c.2722A>T	S908C	AACR-H0586508	AACR-H0586508-M01-V01	AACR		False	False	False	False	False	2
ARID1B	ENSG00000049618.17	ENST00000350026.5	chr6	19	+	True	157469947	157469947	G	A	ENST00000350026.5:c.2702G>A	S901N	Missense	E_8	SNP	True	0	Class 0: This mutation can be originally modeled.	1aa	1aa	Arid1b	ENSMUSG00000069729.15	ENSMUST00000232180.2	chr17	20	+	SNP	Missense	E_8	5341420.0	5341420.0	G	A	ENSMUST00000232180.2:c.2723G>A	S908N	5341420.0	5341420.0	G	A	ENSMUST00000232180.2:c.2723G>A	S908N	AACR-H0586509	AACR-H0586509-M01-V01	AACR		False	False	False	False	False	2
ARID1B	ENSG00000049618.17	ENST00000350026.5	chr6	19	+	True	157469949	157469949	A	C	ENST00000350026.5:c.2704A>C	S902R	Missense	E_8	SNP	True	0	Class 0: This mutation can be originally modeled.	2aa	0aa	Arid1b	ENSMUSG00000069729.15	ENSMUST00000232180.2	chr17	20	+	SNP	Missense	E_8	5341422.0	5341422.0	A	C	ENSMUST00000232180.2:c.2725A>C	S909R	5341422.0	5341422.0	A	C	ENSMUST00000232180.2:c.2725A>C	S909R	AACR-H0586510	AACR-H0586510-M01-V01	AACR		False	False	False	False	False	2
ARID1B	ENSG00000049618.17	ENST00000350026.5	chr6	19	+	True	157469949	157469949	A	G	ENST00000350026.5:c.2704A>G	S902G	Missense	E_8	SNP	True	0	Class 0: This mutation can be originally modeled.	2aa	0aa	Arid1b	ENSMUSG00000069729.15	ENSMUST00000232180.2	chr17	20	+	SNP	Missense	E_8	5341422.0	5341422.0	A	G	ENSMUST00000232180.2:c.2725A>G	S909G	5341422.0	5341422.0	A	G	ENSMUST00000232180.2:c.2725A>G	S909G	AACR-H0586511	AACR-H0586511-M01-V01	AACR		False	False	False	False	False	2
ARID1B	ENSG00000049618.17	ENST00000350026.5	chr6	19	+	True	157469956	157469956	C	G	ENST00000350026.5:c.2711C>G	T904S	Missense	E_8	SNP	True	0	Class 0: This mutation can be originally modeled.	0aa	55aa	Arid1b	ENSMUSG00000069729.15	ENSMUST00000232180.2	chr17	20	+	SNP	Missense	E_8	5341429.0	5341429.0	C	G	ENSMUST00000232180.2:c.2732C>G	T911S	5341429.0	5341429.0	C	G	ENSMUST00000232180.2:c.2732C>G	T911S	AACR-H0586514	AACR-H0586514-M01-V01	AACR		False	False	False	False	False	55
ARID1B	ENSG00000049618.17	ENST00000350026.5	chr6	19	+	True	157469964	157469964	T	G	ENST00000350026.5:c.2719T>G	S907A	Missense	E_8	SNP	True	0	Class 0: This mutation can be originally modeled.	3aa	52aa	Arid1b	ENSMUSG00000069729.15	ENSMUST00000232180.2	chr17	20	+	SNP	Missense	E_8	5341437.0	5341437.0	T	G	ENSMUST00000232180.2:c.2740T>G	S914A	5341437.0	5341437.0	T	G	ENSMUST00000232180.2:c.2740T>G	S914A	AACR-H0586517	AACR-H0586517-M01-V01	AACR		False	False	False	False	False	55
ARID1B	ENSG00000049618.17	ENST00000350026.5	chr6	19	+	True	157469967	157469967	C	A	ENST00000350026.5:c.2722C>A	P908T	Missense	E_8	SNP	True	0	Class 0: This mutation can be originally modeled.	4aa	51aa	Arid1b	ENSMUSG00000069729.15	ENSMUST00000232180.2	chr17	20	+	SNP	Missense	E_8	5341440.0	5341440.0	C	A	ENSMUST00000232180.2:c.2743C>A	P915T	5341440.0	5341440.0	C	A	ENSMUST00000232180.2:c.2743C>A	P915T	AACR-H0586519	AACR-H0586519-M01-V01	AACR		False	False	False	False	False	55
ARID1B	ENSG00000049618.17	ENST00000350026.5	chr6	19	+	True	157469967	157469967	C	T	ENST00000350026.5:c.2722C>T	P908S	Missense	E_8	SNP	True	0	Class 0: This mutation can be originally modeled.	4aa	51aa	Arid1b	ENSMUSG00000069729.15	ENSMUST00000232180.2	chr17	20	+	SNP	Missense	E_8	5341440.0	5341440.0	C	T	ENSMUST00000232180.2:c.2743C>T	P915S	5341440.0	5341440.0	C	T	ENSMUST00000232180.2:c.2743C>T	P915S	AACR-H0586520	AACR-H0586520-M01-V01	AACR		False	False	False	False	False	55
ARID1B	ENSG00000049618.17	ENST00000350026.5	chr6	19	+	True	157469968	157469968	C	T	ENST00000350026.5:c.2723C>T	P908L	Missense	E_8	SNP	True	0	Class 0: This mutation can be originally modeled.	4aa	51aa	Arid1b	ENSMUSG00000069729.15	ENSMUST00000232180.2	chr17	20	+	SNP	Missense	E_8	5341441.0	5341441.0	C	T	ENSMUST00000232180.2:c.2744C>T	P915L	5341441.0	5341441.0	C	T	ENSMUST00000232180.2:c.2744C>T	P915L	AACR-H0586521	AACR-H0586521-M01-V01	AACR		False	False	False	False	False	55
ARID1B	ENSG00000049618.17	ENST00000350026.5	chr6	19	+	True	157469970	157469970	G	C	ENST00000350026.5:c.2725G>C	G909R	Missense	E_8	SNP	True	0	Class 0: This mutation can be originally modeled.	5aa	50aa	Arid1b	ENSMUSG00000069729.15	ENSMUST00000232180.2	chr17	20	+	SNP	Missense	E_8	5341443.0	5341443.0	G	C	ENSMUST00000232180.2:c.2746G>C	G916R	5341443.0	5341443.0	G	C	ENSMUST00000232180.2:c.2746G>C	G916R	AACR-H0586522	AACR-H0586522-M01-V01	AACR		False	False	False	False	False	55
ARID1B	ENSG00000049618.17	ENST00000350026.5	chr6	19	+	True	157469971	157469971	G	A	ENST00000350026.5:c.2726G>A	G909D	Missense	E_8	SNP	True	0	Class 0: This mutation can be originally modeled.	5aa	50aa	Arid1b	ENSMUSG00000069729.15	ENSMUST00000232180.2	chr17	20	+	SNP	Missense	E_8	5341444.0	5341444.0	G	A	ENSMUST00000232180.2:c.2747G>A	G916D	5341444.0	5341444.0	G	A	ENSMUST00000232180.2:c.2747G>A	G916D	AACR-H0586523	AACR-H0586523-M01-V01	AACR		False	False	False	False	False	55
ARID1B	ENSG00000049618.17	ENST00000350026.5	chr6	19	+	True	157469973	157469973	A	G	ENST00000350026.5:c.2728A>G	M910V	Missense	E_8	SNP	True	0	Class 0: This mutation can be originally modeled.	6aa	49aa	Arid1b	ENSMUSG00000069729.15	ENSMUST00000232180.2	chr17	20	+	SNP	Missense	E_8	5341446.0	5341446.0	A	G	ENSMUST00000232180.2:c.2749A>G	M917V	5341446.0	5341446.0	A	G	ENSMUST00000232180.2:c.2749A>G	M917V	AACR-H0586524	AACR-H0586524-M01-V01	AACR		False	False	False	False	False	55
ARID1B	ENSG00000049618.17	ENST00000350026.5	chr6	19	+	True	157469944	157469944	T	A	ENST00000350026.5:c.2699T>A	M900K	Missense	E_8	SNP	True	0	Class 0: This mutation can be originally modeled.	0aa	2aa	Arid1b	ENSMUSG00000069729.15	ENSMUST00000232180.2	chr17	20	+	SNP	Missense	E_8	5341417.0	5341417.0	T	A	ENSMUST00000232180.2:c.2720T>A	M907K	5341417.0	5341417.0	T	A	ENSMUST00000232180.2:c.2720T>A	M907K	AACR-H0586525	AACR-H0586525-M01-V01	AACR		False	False	False	False	False	2
ARID1B	ENSG00000049618.17	ENST00000350026.5	chr6	19	+	True	157469943	157469943	A	G	ENST00000350026.5:c.2698A>G	M900V	Missense	E_8	SNP	True	0	Class 0: This mutation can be originally modeled.	0aa	2aa	Arid1b	ENSMUSG00000069729.15	ENSMUST00000232180.2	chr17	20	+	SNP	Missense	E_8	5341416.0	5341416.0	A	G	ENSMUST00000232180.2:c.2719A>G	M907V	5341416.0	5341416.0	A	G	ENSMUST00000232180.2:c.2719A>G	M907V	AACR-H0586526	AACR-H0586526-M01-V01	AACR		False	False	False	False	False	2
ARID1B	ENSG00000049618.17	ENST00000350026.5	chr6	19	+	True	157469904	157469904	C	T	ENST00000350026.5:c.2659C>T	P887S	Missense	E_8	SNP	True	0	Class 0: This mutation can be originally modeled.	5aa	11aa	Arid1b	ENSMUSG00000069729.15	ENSMUST00000232180.2	chr17	20	+	SNP	Missense	E_8	5341377.0	5341377.0	C	T	ENSMUST00000232180.2:c.2680C>T	P894S	5341377.0	5341377.0	C	T	ENSMUST00000232180.2:c.2680C>T	P894S	AACR-H0586529	AACR-H0586529-M01-V01	AACR		False	False	False	False	False	16
ARID1B	ENSG00000049618.17	ENST00000350026.5	chr6	19	+	True	157469911	157469911	C	A	ENST00000350026.5:c.2666C>A	A889D	Missense	E_8	SNP	True	0	Class 0: This mutation can be originally modeled.	7aa	9aa	Arid1b	ENSMUSG00000069729.15	ENSMUST00000232180.2	chr17	20	+	SNP	Missense	E_8	5341384.0	5341384.0	C	A	ENSMUST00000232180.2:c.2687C>A	A896D	5341384.0	5341384.0	C	A	ENSMUST00000232180.2:c.2687C>A	A896D	AACR-H0586530	AACR-H0586530-M01-V01	AACR		False	False	False	False	False	16
ARID1B	ENSG00000049618.17	ENST00000350026.5	chr6	19	+	True	157469914	157469914	G	C	ENST00000350026.5:c.2669G>C	G890A	Missense	E_8	SNP	True	0	Class 0: This mutation can be originally modeled.	8aa	8aa	Arid1b	ENSMUSG00000069729.15	ENSMUST00000232180.2	chr17	20	+	SNP	Missense	E_8	5341387.0	5341387.0	G	C	ENSMUST00000232180.2:c.2690G>C	G897A	5341387.0	5341387.0	G	C	ENSMUST00000232180.2:c.2690G>C	G897A	AACR-H0586532	AACR-H0586532-M01-V01	AACR		False	False	False	False	False	16
ARID1B	ENSG00000049618.17	ENST00000350026.5	chr6	19	+	True	157469920	157469920	A	C	ENST00000350026.5:c.2675A>C	Q892P	Missense	E_8	SNP	True	0	Class 0: This mutation can be originally modeled.	10aa	6aa	Arid1b	ENSMUSG00000069729.15	ENSMUST00000232180.2	chr17	20	+	SNP	Missense	E_8	5341393.0	5341393.0	A	C	ENSMUST00000232180.2:c.2696A>C	Q899P	5341393.0	5341393.0	A	C	ENSMUST00000232180.2:c.2696A>C	Q899P	AACR-H0586534	AACR-H0586534-M01-V01	AACR		False	False	False	False	False	16
ARID1B	ENSG00000049618.17	ENST00000350026.5	chr6	19	+	True	157469923	157469923	A	G	ENST00000350026.5:c.2678A>G	N893S	Missense	E_8	SNP	True	0	Class 0: This mutation can be originally modeled.	11aa	5aa	Arid1b	ENSMUSG00000069729.15	ENSMUST00000232180.2	chr17	20	+	SNP	Missense	E_8	5341396.0	5341396.0	A	G	ENSMUST00000232180.2:c.2699A>G	N900S	5341396.0	5341396.0	A	G	ENSMUST00000232180.2:c.2699A>G	N900S	AACR-H0586535	AACR-H0586535-M01-V01	AACR		False	False	False	False	False	16
ARID1B	ENSG00000049618.17	ENST00000350026.5	chr6	19	+	True	157469925	157469925	A	T	ENST00000350026.5:c.2680A>T	R894*	Nonsense	E_8	SNP	True	0	Class 0: This mutation can be originally modeled.	12aa	4aa	Arid1b	ENSMUSG00000069729.15	ENSMUST00000232180.2	chr17	20	+	SNP	Nonsense	E_8	5341398.0	5341398.0	A	T	ENSMUST00000232180.2:c.2701A>T	R901*	5341398.0	5341398.0	A	T	ENSMUST00000232180.2:c.2701A>T	R901*	AACR-H0586537	AACR-H0586537-M01-V01	AACR		False	False	False	False	False	16
ARID1B	ENSG00000049618.17	ENST00000350026.5	chr6	19	+	True	157469926	157469926	G	C	ENST00000350026.5:c.2681G>C	R894T	Missense	E_8	SNP	True	0	Class 0: This mutation can be originally modeled.	12aa	4aa	Arid1b	ENSMUSG00000069729.15	ENSMUST00000232180.2	chr17	20	+	SNP	Missense	E_8	5341399.0	5341399.0	G	C	ENSMUST00000232180.2:c.2702G>C	R901T	5341399.0	5341399.0	G	C	ENSMUST00000232180.2:c.2702G>C	R901T	AACR-H0586538	AACR-H0586538-M01-V01	AACR		False	False	False	False	False	16
ARID1B	ENSG00000049618.17	ENST00000350026.5	chr6	19	+	True	157469929	157469929	C	T	ENST00000350026.5:c.2684C>T	P895L	Missense	E_8	SNP	True	0	Class 0: This mutation can be originally modeled.	13aa	3aa	Arid1b	ENSMUSG00000069729.15	ENSMUST00000232180.2	chr17	20	+	SNP	Missense	E_8	5341402.0	5341402.0	C	T	ENSMUST00000232180.2:c.2705C>T	P902L	5341402.0	5341402.0	C	T	ENSMUST00000232180.2:c.2705C>T	P902L	AACR-H0586539	AACR-H0586539-M01-V01	AACR		False	False	False	False	False	16
ARID1B	ENSG00000049618.17	ENST00000350026.5	chr6	19	+	True	157469931	157469931	T	C	ENST00000350026.5:c.2686T>C	F896L	Missense	E_8	SNP	True	0	Class 0: This mutation can be originally modeled.	14aa	2aa	Arid1b	ENSMUSG00000069729.15	ENSMUST00000232180.2	chr17	20	+	SNP	Missense	E_8	5341404.0	5341404.0	T	C	ENSMUST00000232180.2:c.2707T>C	F903L	5341404.0	5341404.0	T	C	ENSMUST00000232180.2:c.2707T>C	F903L	AACR-H0586540	AACR-H0586540-M01-V01	AACR		False	False	False	False	False	16
ARID1B	ENSG00000049618.17	ENST00000350026.5	chr6	19	+	True	157469932	157469932	T	G	ENST00000350026.5:c.2687T>G	F896C	Missense	E_8	SNP	True	0	Class 0: This mutation can be originally modeled.	14aa	2aa	Arid1b	ENSMUSG00000069729.15	ENSMUST00000232180.2	chr17	20	+	SNP	Missense	E_8	5341405.0	5341405.0	T	G	ENSMUST00000232180.2:c.2708T>G	F903C	5341405.0	5341405.0	T	G	ENSMUST00000232180.2:c.2708T>G	F903C	AACR-H0586541	AACR-H0586541-M01-V01	AACR		False	False	False	False	False	16
ARID1B	ENSG00000049618.17	ENST00000350026.5	chr6	19	+	True	157469934	157469934	C	A	ENST00000350026.5:c.2689C>A	P897T	Missense	E_8	SNP	True	0	Class 0: This mutation can be originally modeled.	15aa	1aa	Arid1b	ENSMUSG00000069729.15	ENSMUST00000232180.2	chr17	20	+	SNP	Missense	E_8	5341407.0	5341407.0	C	A	ENSMUST00000232180.2:c.2710C>A	P904T	5341407.0	5341407.0	C	A	ENSMUST00000232180.2:c.2710C>A	P904T	AACR-H0586542	AACR-H0586542-M01-V01	AACR		False	False	False	False	False	16
ARID1B	ENSG00000049618.17	ENST00000350026.5	chr6	19	+	True	157469935	157469935	C	T	ENST00000350026.5:c.2690C>T	P897L	Missense	E_8	SNP	True	0	Class 0: This mutation can be originally modeled.	15aa	1aa	Arid1b	ENSMUSG00000069729.15	ENSMUST00000232180.2	chr17	20	+	SNP	Missense	E_8	5341408.0	5341408.0	C	T	ENSMUST00000232180.2:c.2711C>T	P904L	5341408.0	5341408.0	C	T	ENSMUST00000232180.2:c.2711C>T	P904L	AACR-H0586543	AACR-H0586543-M01-V01	AACR		False	False	False	False	False	16
ARID1B	ENSG00000049618.17	ENST00000350026.5	chr6	19	+	True	157469937	157469937	G	T	ENST00000350026.5:c.2692G>T	G898*	Nonsense	E_8	SNP	True	0	Class 0: This mutation can be originally modeled.	16aa	0aa	Arid1b	ENSMUSG00000069729.15	ENSMUST00000232180.2	chr17	20	+	SNP	Nonsense	E_8	5341410.0	5341410.0	G	T	ENSMUST00000232180.2:c.2713G>T	G905*	5341410.0	5341410.0	G	T	ENSMUST00000232180.2:c.2713G>T	G905*	AACR-H0586545	AACR-H0586545-M01-V01	AACR		False	False	False	False	False	16
ARID1B	ENSG00000049618.17	ENST00000350026.5	chr6	19	+	True	157454264	157454264	A	T	ENST00000350026.5:c.2435A>T	H812L	Missense	E_7	SNP	True	0	Class 0: This mutation can be originally modeled.	21aa	0aa	Arid1b	ENSMUSG00000069729.15	ENSMUST00000232180.2	chr17	20	+	SNP	Missense	E_7	5329580.0	5329580.0	A	T	ENSMUST00000232180.2:c.2456A>T	H819L	5329580.0	5329580.0	A	T	ENSMUST00000232180.2:c.2456A>T	H819L	AACR-H0586549	AACR-H0586549-M01-V01	AACR		False	False	False	False	False	21
ARID1B	ENSG00000049618.17	ENST00000350026.5	chr6	19	+	True	157454239	157454239	C	T	ENST00000350026.5:c.2410C>T	H804Y	Missense	E_7	SNP	True	0	Class 0: This mutation can be originally modeled.	13aa	8aa	Arid1b	ENSMUSG00000069729.15	ENSMUST00000232180.2	chr17	20	+	SNP	Missense	E_7	5329555.0	5329555.0	C	T	ENSMUST00000232180.2:c.2431C>T	H811Y	5329555.0	5329555.0	C	T	ENSMUST00000232180.2:c.2431C>T	H811Y	AACR-H0586550	AACR-H0586550-M01-V01	AACR		False	False	False	False	False	21
ARID1B	ENSG00000049618.17	ENST00000350026.5	chr6	19	+	True	157454240	157454240	A	T	ENST00000350026.5:c.2411A>T	H804L	Missense	E_7	SNP	True	0	Class 0: This mutation can be originally modeled.	13aa	8aa	Arid1b	ENSMUSG00000069729.15	ENSMUST00000232180.2	chr17	20	+	SNP	Missense	E_7	5329556.0	5329556.0	A	T	ENSMUST00000232180.2:c.2432A>T	H811L	5329556.0	5329556.0	A	T	ENSMUST00000232180.2:c.2432A>T	H811L	AACR-H0586551	AACR-H0586551-M01-V01	AACR		False	False	False	False	False	21
ARID1B	ENSG00000049618.17	ENST00000350026.5	chr6	19	+	True	157454241	157454241	T	A	ENST00000350026.5:c.2412T>A	H804Q	Missense	E_7	SNP	True	0	Class 0: This mutation can be originally modeled.	13aa	8aa	Arid1b	ENSMUSG00000069729.15	ENSMUST00000232180.2	chr17	20	+	SNP	Missense	E_7	5329557.0	5329557.0	C	A	ENSMUST00000232180.2:c.2433C>A	H811Q	5329557.0	5329557.0	C	A	ENSMUST00000232180.2:c.2433C>A	H811Q	AACR-H0586552	AACR-H0586552-M01-V01	AACR		False	False	False	False	False	21
ARID1B	ENSG00000049618.17	ENST00000350026.5	chr6	19	+	True	157454252	157454252	G	A	ENST00000350026.5:c.2423G>A	G808E	Missense	E_7	SNP	True	0	Class 0: This mutation can be originally modeled.	17aa	4aa	Arid1b	ENSMUSG00000069729.15	ENSMUST00000232180.2	chr17	20	+	SNP	Missense	E_7	5329568.0	5329568.0	G	A	ENSMUST00000232180.2:c.2444G>A	G815E	5329568.0	5329568.0	G	A	ENSMUST00000232180.2:c.2444G>A	G815E	AACR-H0586555	AACR-H0586555-M01-V01	AACR		False	False	False	False	False	21
ARID1B	ENSG00000049618.17	ENST00000350026.5	chr6	19	+	True	157454259	157454259	G	C	ENST00000350026.5:c.2430G>C	Q810H	Missense	E_7	SNP	True	0	Class 0: This mutation can be originally modeled.	19aa	2aa	Arid1b	ENSMUSG00000069729.15	ENSMUST00000232180.2	chr17	20	+	SNP	Missense	E_7	5329575.0	5329575.0	G	C	ENSMUST00000232180.2:c.2451G>C	Q817H	5329575.0	5329575.0	G	C	ENSMUST00000232180.2:c.2451G>C	Q817H	AACR-H0586556	AACR-H0586556-M01-V01	AACR		False	False	False	False	False	21
ARID1B	ENSG00000049618.17	ENST00000350026.5	chr6	19	+	True	157454262	157454262	G	A	ENST00000350026.5:c.2433G>A	M811I	Missense	E_7	SNP	True	0	Class 0: This mutation can be originally modeled.	20aa	1aa	Arid1b	ENSMUSG00000069729.15	ENSMUST00000232180.2	chr17	20	+	SNP	Missense	E_7	5329578.0	5329578.0	G	A	ENSMUST00000232180.2:c.2454G>A	M818I	5329578.0	5329578.0	G	A	ENSMUST00000232180.2:c.2454G>A	M818I	AACR-H0586557	AACR-H0586557-M01-V01	AACR		False	False	False	False	False	21
ARID1B	ENSG00000049618.17	ENST00000350026.5	chr6	19	+	True	157454305	157454305	A	G	ENST00000350026.5:c.2476A>G	T826A	Missense	E_7	SNP	True	0	Class 0: This mutation can be originally modeled.	8aa	16aa	Arid1b	ENSMUSG00000069729.15	ENSMUST00000232180.2	chr17	20	+	SNP	Missense	E_7	5329621.0	5329621.0	A	G	ENSMUST00000232180.2:c.2497A>G	T833A	5329621.0	5329621.0	A	G	ENSMUST00000232180.2:c.2497A>G	T833A	AACR-H0586559	AACR-H0586559-M01-V01	AACR		False	False	False	False	False	24
ARID1B	ENSG00000049618.17	ENST00000350026.5	chr6	19	+	True	157454271	157454271	A	T	ENST00000350026.5:c.2442A>T	G814delinsG	Silent	E_7	SNP	True	0	Class 0: This mutation can be originally modeled.	0aa	1aa	Arid1b	ENSMUSG00000069729.15	ENSMUST00000232180.2	chr17	20	+	SNP	Silent	E_7	5329587.0	5329587.0	G	T	ENSMUST00000232180.2:c.2463G>T	G821delinsG	5329587.0	5329587.0	G	T	ENSMUST00000232180.2:c.2463G>T	G821delinsG	AACR-H0586561	AACR-H0586561-M01-V01	AACR		False	False	False	False	False	1
ARID1B	ENSG00000049618.17	ENST00000350026.5	chr6	19	+	True	157454284	157454284	C	G	ENST00000350026.5:c.2455C>G	Q819E	Missense	E_7	SNP	True	0	Class 0: This mutation can be originally modeled.	1aa	23aa	Arid1b	ENSMUSG00000069729.15	ENSMUST00000232180.2	chr17	20	+	SNP	Missense	E_7	5329600.0	5329600.0	C	G	ENSMUST00000232180.2:c.2476C>G	Q826E	5329600.0	5329600.0	C	G	ENSMUST00000232180.2:c.2476C>G	Q826E	AACR-H0586562	AACR-H0586562-M01-V01	AACR		False	False	False	False	False	24
ARID1B	ENSG00000049618.17	ENST00000350026.5	chr6	19	+	True	157454286	157454286	G	A	ENST00000350026.5:c.2457G>A	Q819delinsQ	Silent	E_7	SNP	True	0	Class 0: This mutation can be originally modeled.	1aa	23aa	Arid1b	ENSMUSG00000069729.15	ENSMUST00000232180.2	chr17	20	+	SNP	Silent	E_7	5329602.0	5329602.0	G	A	ENSMUST00000232180.2:c.2478G>A	Q826delinsQ	5329602.0	5329602.0	G	A	ENSMUST00000232180.2:c.2478G>A	Q826delinsQ	AACR-H0586563	AACR-H0586563-M01-V01	AACR		False	False	False	False	False	24
ARID1B	ENSG00000049618.17	ENST00000350026.5	chr6	19	+	True	157454289	157454289	G	A	ENST00000350026.5:c.2460G>A	Q820delinsQ	Silent	E_7	SNP	True	0	Class 0: This mutation can be originally modeled.	2aa	22aa	Arid1b	ENSMUSG00000069729.15	ENSMUST00000232180.2	chr17	20	+	SNP	Silent	E_7	5329605.0	5329605.0	G	A	ENSMUST00000232180.2:c.2481G>A	Q827delinsQ	5329605.0	5329605.0	G	A	ENSMUST00000232180.2:c.2481G>A	Q827delinsQ	AACR-H0586564	AACR-H0586564-M01-V01	AACR		False	False	False	False	False	24
ARID1B	ENSG00000049618.17	ENST00000350026.5	chr6	19	+	True	157454294	157454294	A	C	ENST00000350026.5:c.2465A>C	N822T	Missense	E_7	SNP	True	0	Class 0: This mutation can be originally modeled.	4aa	20aa	Arid1b	ENSMUSG00000069729.15	ENSMUST00000232180.2	chr17	20	+	SNP	Missense	E_7	5329610.0	5329610.0	A	C	ENSMUST00000232180.2:c.2486A>C	N829T	5329610.0	5329610.0	A	C	ENSMUST00000232180.2:c.2486A>C	N829T	AACR-H0586565	AACR-H0586565-M01-V01	AACR		False	False	False	False	False	24
ARID1B	ENSG00000049618.17	ENST00000350026.5	chr6	19	+	True	157454297	157454297	C	G	ENST00000350026.5:c.2468C>G	S823*	Nonsense	E_7	SNP	True	0	Class 0: This mutation can be originally modeled.	5aa	19aa	Arid1b	ENSMUSG00000069729.15	ENSMUST00000232180.2	chr17	20	+	SNP	Nonsense	E_7	5329613.0	5329613.0	C	G	ENSMUST00000232180.2:c.2489C>G	S830*	5329613.0	5329613.0	C	G	ENSMUST00000232180.2:c.2489C>G	S830*	AACR-H0586566	AACR-H0586566-M01-V01	AACR		False	False	False	False	False	24
ARID1B	ENSG00000049618.17	ENST00000350026.5	chr6	19	+	True	157454236	157454236	C	T	ENST00000350026.5:c.2407C>T	P803S	Missense	E_7	SNP	True	0	Class 0: This mutation can be originally modeled.	12aa	9aa	Arid1b	ENSMUSG00000069729.15	ENSMUST00000232180.2	chr17	20	+	SNP	Missense	E_7	5329552.0	5329552.0	C	T	ENSMUST00000232180.2:c.2428C>T	P810S	5329552.0	5329552.0	C	T	ENSMUST00000232180.2:c.2428C>T	P810S	AACR-H0586568	AACR-H0586568-M01-V01	AACR		False	False	False	False	False	21
ARID1B	ENSG00000049618.17	ENST00000350026.5	chr6	19	+	True	157454235	157454235	G	A	ENST00000350026.5:c.2406G>A	S802delinsS	Silent	E_7	SNP	True	0	Class 0: This mutation can be originally modeled.	11aa	10aa	Arid1b	ENSMUSG00000069729.15	ENSMUST00000232180.2	chr17	20	+	SNP	Silent	E_7	5329551.0	5329551.0	G	A	ENSMUST00000232180.2:c.2427G>A	S809delinsS	5329551.0	5329551.0	G	A	ENSMUST00000232180.2:c.2427G>A	S809delinsS	AACR-H0586569	AACR-H0586569-M01-V01	AACR		False	False	False	False	False	21
ARID1B	ENSG00000049618.17	ENST00000350026.5	chr6	19	+	True	157454234	157454234	C	T	ENST00000350026.5:c.2405C>T	S802L	Missense	E_7	SNP	True	0	Class 0: This mutation can be originally modeled.	11aa	10aa	Arid1b	ENSMUSG00000069729.15	ENSMUST00000232180.2	chr17	20	+	SNP	Missense	E_7	5329550.0	5329550.0	C	T	ENSMUST00000232180.2:c.2426C>T	S809L	5329550.0	5329550.0	C	T	ENSMUST00000232180.2:c.2426C>T	S809L	AACR-H0586570	AACR-H0586570-M01-V01	AACR		False	False	False	False	False	21
ARID1B	ENSG00000049618.17	ENST00000350026.5	chr6	19	+	True	157454233	157454233	T	C	ENST00000350026.5:c.2404T>C	S802P	Missense	E_7	SNP	True	0	Class 0: This mutation can be originally modeled.	11aa	10aa	Arid1b	ENSMUSG00000069729.15	ENSMUST00000232180.2	chr17	20	+	SNP	Missense	E_7	5329549.0	5329549.0	T	C	ENSMUST00000232180.2:c.2425T>C	S809P	5329549.0	5329549.0	T	C	ENSMUST00000232180.2:c.2425T>C	S809P	AACR-H0586571	AACR-H0586571-M01-V01	AACR		False	False	False	False	False	21
ARID1B	ENSG00000049618.17	ENST00000350026.5	chr6	19	+	True	157454186	157454186	A	G	ENST00000350026.5:c.2357A>G	N786S	Missense	E_7	SNP	True	0	Class 0: This mutation can be originally modeled.	4aa	3aa	Arid1b	ENSMUSG00000069729.15	ENSMUST00000232180.2	chr17	20	+	SNP	Missense	E_7	5329502.0	5329502.0	A	G	ENSMUST00000232180.2:c.2378A>G	N793S	5329502.0	5329502.0	A	G	ENSMUST00000232180.2:c.2378A>G	N793S	AACR-H0586572	AACR-H0586572-M01-V01	AACR		False	False	False	False	False	7
ARID1B	ENSG00000049618.17	ENST00000350026.5	chr6	19	+	True	157454188	157454188	C	T	ENST00000350026.5:c.2359C>T	P787S	Missense	E_7	SNP	True	0	Class 0: This mutation can be originally modeled.	5aa	2aa	Arid1b	ENSMUSG00000069729.15	ENSMUST00000232180.2	chr17	20	+	SNP	Missense	E_7	5329504.0	5329504.0	C	T	ENSMUST00000232180.2:c.2380C>T	P794S	5329504.0	5329504.0	C	T	ENSMUST00000232180.2:c.2380C>T	P794S	AACR-H0586574	AACR-H0586574-M01-V01	AACR		False	False	False	False	False	7
ARID1B	ENSG00000049618.17	ENST00000350026.5	chr6	19	+	True	157454189	157454189	C	A	ENST00000350026.5:c.2360C>A	P787H	Missense	E_7	SNP	True	0	Class 0: This mutation can be originally modeled.	5aa	2aa	Arid1b	ENSMUSG00000069729.15	ENSMUST00000232180.2	chr17	20	+	SNP	Missense	E_7	5329505.0	5329505.0	C	A	ENSMUST00000232180.2:c.2381C>A	P794H	5329505.0	5329505.0	C	A	ENSMUST00000232180.2:c.2381C>A	P794H	AACR-H0586575	AACR-H0586575-M01-V01	AACR		False	False	False	False	False	7
ARID1B	ENSG00000049618.17	ENST00000350026.5	chr6	19	+	True	157454193	157454193	G	C	ENST00000350026.5:c.2364G>C	Q788H	Missense	E_7	SNP	True	0	Class 0: This mutation can be originally modeled.	6aa	1aa	Arid1b	ENSMUSG00000069729.15	ENSMUST00000232180.2	chr17	20	+	SNP	Missense	E_7	5329509.0	5329509.0	G	C	ENSMUST00000232180.2:c.2385G>C	Q795H	5329509.0	5329509.0	G	C	ENSMUST00000232180.2:c.2385G>C	Q795H	AACR-H0586576	AACR-H0586576-M01-V01	AACR		False	False	False	False	False	7
ARID1B	ENSG00000049618.17	ENST00000350026.5	chr6	19	+	True	157454196	157454196	G	T	ENST00000350026.5:c.2367G>T	M789I	Missense	E_7	SNP	True	0	Class 0: This mutation can be originally modeled.	7aa	0aa	Arid1b	ENSMUSG00000069729.15	ENSMUST00000232180.2	chr17	20	+	SNP	Missense	E_7	5329512.0	5329512.0	G	T	ENSMUST00000232180.2:c.2388G>T	M796I	5329512.0	5329512.0	G	T	ENSMUST00000232180.2:c.2388G>T	M796I	AACR-H0586577	AACR-H0586577-M01-V01	AACR		False	False	False	False	False	7
ARID1B	ENSG00000049618.17	ENST00000350026.5	chr6	19	+	True	157454202	157454202	G	T	ENST00000350026.5:c.2373G>T	Q791H	Missense	E_7	SNP	True	0	Class 0: This mutation can be originally modeled.	0aa	21aa	Arid1b	ENSMUSG00000069729.15	ENSMUST00000232180.2	chr17	20	+	SNP	Missense	E_7	5329518.0	5329518.0	G	T	ENSMUST00000232180.2:c.2394G>T	Q798H	5329518.0	5329518.0	G	T	ENSMUST00000232180.2:c.2394G>T	Q798H	AACR-H0586579	AACR-H0586579-M01-V01	AACR		False	False	False	False	False	21
ARID1B	ENSG00000049618.17	ENST00000350026.5	chr6	19	+	True	157454203	157454203	T	C	ENST00000350026.5:c.2374T>C	Y792H	Missense	E_7	SNP	True	0	Class 0: This mutation can be originally modeled.	1aa	20aa	Arid1b	ENSMUSG00000069729.15	ENSMUST00000232180.2	chr17	20	+	SNP	Missense	E_7	5329519.0	5329519.0	T	C	ENSMUST00000232180.2:c.2395T>C	Y799H	5329519.0	5329519.0	T	C	ENSMUST00000232180.2:c.2395T>C	Y799H	AACR-H0586580	AACR-H0586580-M01-V01	AACR		False	False	False	False	False	21
ARID1B	ENSG00000049618.17	ENST00000350026.5	chr6	19	+	True	157454205	157454205	T	G	ENST00000350026.5:c.2376T>G	Y792*	Nonsense	E_7	SNP	True	0	Class 0: This mutation can be originally modeled.	1aa	20aa	Arid1b	ENSMUSG00000069729.15	ENSMUST00000232180.2	chr17	20	+	SNP	Nonsense	E_7	5329521.0	5329521.0	C	G	ENSMUST00000232180.2:c.2397C>G	Y799*	5329521.0	5329521.0	C	G	ENSMUST00000232180.2:c.2397C>G	Y799*	AACR-H0586581	AACR-H0586581-M01-V01	AACR		False	False	False	False	False	21
ARID1B	ENSG00000049618.17	ENST00000350026.5	chr6	19	+	True	157454210	157454210	C	T	ENST00000350026.5:c.2381C>T	P794L	Missense	E_7	SNP	True	0	Class 0: This mutation can be originally modeled.	3aa	18aa	Arid1b	ENSMUSG00000069729.15	ENSMUST00000232180.2	chr17	20	+	SNP	Missense	E_7	5329526.0	5329526.0	C	T	ENSMUST00000232180.2:c.2402C>T	P801L	5329526.0	5329526.0	C	T	ENSMUST00000232180.2:c.2402C>T	P801L	AACR-H0586582	AACR-H0586582-M01-V01	AACR		False	False	False	False	False	21
ARID1B	ENSG00000049618.17	ENST00000350026.5	chr6	19	+	True	157454212	157454212	C	G	ENST00000350026.5:c.2383C>G	Q795E	Missense	E_7	SNP	True	0	Class 0: This mutation can be originally modeled.	4aa	17aa	Arid1b	ENSMUSG00000069729.15	ENSMUST00000232180.2	chr17	20	+	SNP	Missense	E_7	5329528.0	5329528.0	C	G	ENSMUST00000232180.2:c.2404C>G	Q802E	5329528.0	5329528.0	C	G	ENSMUST00000232180.2:c.2404C>G	Q802E	AACR-H0586583	AACR-H0586583-M01-V01	AACR		False	False	False	False	False	21
ARID1B	ENSG00000049618.17	ENST00000350026.5	chr6	19	+	True	157454216	157454216	A	T	ENST00000350026.5:c.2387A>T	Q796L	Missense	E_7	SNP	True	0	Class 0: This mutation can be originally modeled.	5aa	16aa	Arid1b	ENSMUSG00000069729.15	ENSMUST00000232180.2	chr17	20	+	SNP	Missense	E_7	5329532.0	5329532.0	A	T	ENSMUST00000232180.2:c.2408A>T	Q803L	5329532.0	5329532.0	A	T	ENSMUST00000232180.2:c.2408A>T	Q803L	AACR-H0586584	AACR-H0586584-M01-V01	AACR		False	False	False	False	False	21
ARID1B	ENSG00000049618.17	ENST00000350026.5	chr6	19	+	True	157454217	157454217	G	C	ENST00000350026.5:c.2388G>C	Q796H	Missense	E_7	SNP	True	0	Class 0: This mutation can be originally modeled.	5aa	16aa	Arid1b	ENSMUSG00000069729.15	ENSMUST00000232180.2	chr17	20	+	SNP	Missense	E_7	5329533.0	5329533.0	G	C	ENSMUST00000232180.2:c.2409G>C	Q803H	5329533.0	5329533.0	G	C	ENSMUST00000232180.2:c.2409G>C	Q803H	AACR-H0586585	AACR-H0586585-M01-V01	AACR		False	False	False	False	False	21
ARID1B	ENSG00000049618.17	ENST00000350026.5	chr6	19	+	True	157454217	157454217	G	T	ENST00000350026.5:c.2388G>T	Q796H	Missense	E_7	SNP	True	0	Class 0: This mutation can be originally modeled.	5aa	16aa	Arid1b	ENSMUSG00000069729.15	ENSMUST00000232180.2	chr17	20	+	SNP	Missense	E_7	5329533.0	5329533.0	G	T	ENSMUST00000232180.2:c.2409G>T	Q803H	5329533.0	5329533.0	G	T	ENSMUST00000232180.2:c.2409G>T	Q803H	AACR-H0586586	AACR-H0586586-M01-V01	AACR		False	False	False	False	False	21
ARID1B	ENSG00000049618.17	ENST00000350026.5	chr6	19	+	True	157454218	157454218	A	G	ENST00000350026.5:c.2389A>G	T797A	Missense	E_7	SNP	True	0	Class 0: This mutation can be originally modeled.	6aa	15aa	Arid1b	ENSMUSG00000069729.15	ENSMUST00000232180.2	chr17	20	+	SNP	Missense	E_7	5329534.0	5329534.0	A	G	ENSMUST00000232180.2:c.2410A>G	T804A	5329534.0	5329534.0	A	G	ENSMUST00000232180.2:c.2410A>G	T804A	AACR-H0586587	AACR-H0586587-M01-V01	AACR		False	False	False	False	False	21
ARID1B	ENSG00000049618.17	ENST00000350026.5	chr6	19	+	True	157454225	157454225	C	T	ENST00000350026.5:c.2396C>T	P799L	Missense	E_7	SNP	True	0	Class 0: This mutation can be originally modeled.	8aa	13aa	Arid1b	ENSMUSG00000069729.15	ENSMUST00000232180.2	chr17	20	+	SNP	Missense	E_7	5329541.0	5329541.0	C	T	ENSMUST00000232180.2:c.2417C>T	P806L	5329541.0	5329541.0	C	T	ENSMUST00000232180.2:c.2417C>T	P806L	AACR-H0586588	AACR-H0586588-M01-V01	AACR		False	False	False	False	False	21
ARID1B	ENSG00000049618.17	ENST00000350026.5	chr6	19	+	True	157469761	157469761	A	G	ENST00000350026.5:c.2516A>G	N839S	Missense	E_8	SNP	True	0	Class 0: This mutation can be originally modeled.	21aa	3aa	Arid1b	ENSMUSG00000069729.15	ENSMUST00000232180.2	chr17	20	+	SNP	Missense	E_8	5341234.0	5341234.0	A	G	ENSMUST00000232180.2:c.2537A>G	N846S	5341234.0	5341234.0	A	G	ENSMUST00000232180.2:c.2537A>G	N846S	AACR-H0586594	AACR-H0586594-M01-V01	AACR		False	False	False	False	False	24
ARID1B	ENSG00000049618.17	ENST00000350026.5	chr6	19	+	True	157469762	157469762	C	G	ENST00000350026.5:c.2517C>G	N839K	Missense	E_8	SNP	True	0	Class 0: This mutation can be originally modeled.	21aa	3aa	Arid1b	ENSMUSG00000069729.15	ENSMUST00000232180.2	chr17	20	+	SNP	Missense	E_8	5341235.0	5341235.0	C	G	ENSMUST00000232180.2:c.2538C>G	N846K	5341235.0	5341235.0	C	G	ENSMUST00000232180.2:c.2538C>G	N846K	AACR-H0586595	AACR-H0586595-M01-V01	AACR		False	False	False	False	False	24
ARID1B	ENSG00000049618.17	ENST00000350026.5	chr6	19	+	True	157469765	157469765	C	G	ENST00000350026.5:c.2520C>G	Y840*	Nonsense	E_8	SNP	True	0	Class 0: This mutation can be originally modeled.	22aa	2aa	Arid1b	ENSMUSG00000069729.15	ENSMUST00000232180.2	chr17	20	+	SNP	Nonsense	E_8	5341238.0	5341238.0	C	G	ENSMUST00000232180.2:c.2541C>G	Y847*	5341238.0	5341238.0	C	G	ENSMUST00000232180.2:c.2541C>G	Y847*	AACR-H0586596	AACR-H0586596-M01-V01	AACR		False	False	False	False	False	24
ARID1B	ENSG00000049618.17	ENST00000350026.5	chr6	19	+	True	157469767	157469767	C	T	ENST00000350026.5:c.2522C>T	S841F	Missense	E_8	SNP	True	0	Class 0: This mutation can be originally modeled.	23aa	1aa	Arid1b	ENSMUSG00000069729.15	ENSMUST00000232180.2	chr17	20	+	SNP	Missense	E_8	5341240.0	5341240.0	C	T	ENSMUST00000232180.2:c.2543C>T	S848F	5341240.0	5341240.0	C	T	ENSMUST00000232180.2:c.2543C>T	S848F	AACR-H0586598	AACR-H0586598-M01-V01	AACR		False	False	False	False	False	24
ARID1B	ENSG00000049618.17	ENST00000350026.5	chr6	19	+	True	157469770	157469770	G	A	ENST00000350026.5:c.2525G>A	R842K	Missense	E_8	SNP	True	0	Class 0: This mutation can be originally modeled.	24aa	0aa	Arid1b	ENSMUSG00000069729.15	ENSMUST00000232180.2	chr17	20	+	SNP	Missense	E_8	5341243.0	5341243.0	G	A	ENSMUST00000232180.2:c.2546G>A	R849K	5341243.0	5341243.0	G	A	ENSMUST00000232180.2:c.2546G>A	R849K	AACR-H0586599	AACR-H0586599-M01-V01	AACR		False	False	False	False	False	24
ARID1B	ENSG00000049618.17	ENST00000350026.5	chr6	19	+	True	157469782	157469782	A	G	ENST00000350026.5:c.2537A>G	Y846C	Missense	E_8	SNP	True	0	Class 0: This mutation can be originally modeled.	0aa	17aa	Arid1b	ENSMUSG00000069729.15	ENSMUST00000232180.2	chr17	20	+	SNP	Missense	E_8	5341255.0	5341255.0	A	G	ENSMUST00000232180.2:c.2558A>G	Y853C	5341255.0	5341255.0	A	G	ENSMUST00000232180.2:c.2558A>G	Y853C	AACR-H0586604	AACR-H0586604-M01-V01	AACR		False	False	False	False	False	17
ARID1B	ENSG00000049618.17	ENST00000350026.5	chr6	19	+	True	157469784	157469784	A	G	ENST00000350026.5:c.2539A>G	S847G	Missense	E_8	SNP	True	0	Class 0: This mutation can be originally modeled.	1aa	16aa	Arid1b	ENSMUSG00000069729.15	ENSMUST00000232180.2	chr17	20	+	SNP	Missense	E_8	5341257.0	5341257.0	A	G	ENSMUST00000232180.2:c.2560A>G	S854G	5341257.0	5341257.0	A	G	ENSMUST00000232180.2:c.2560A>G	S854G	AACR-H0586605	AACR-H0586605-M01-V01	AACR		False	False	False	False	False	17
ARID1B	ENSG00000049618.17	ENST00000350026.5	chr6	19	+	True	157469787	157469787	G	A	ENST00000350026.5:c.2542G>A	G848R	Missense	E_8	SNP	True	0	Class 0: This mutation can be originally modeled.	2aa	15aa	Arid1b	ENSMUSG00000069729.15	ENSMUST00000232180.2	chr17	20	+	SNP	Missense	E_8	5341260.0	5341260.0	G	A	ENSMUST00000232180.2:c.2563G>A	G855R	5341260.0	5341260.0	G	A	ENSMUST00000232180.2:c.2563G>A	G855R	AACR-H0586606	AACR-H0586606-M01-V01	AACR		False	False	False	False	False	17
ARID1B	ENSG00000049618.17	ENST00000350026.5	chr6	19	+	True	157469794	157469794	C	T	ENST00000350026.5:c.2549C>T	P850L	Missense	E_8	SNP	True	0	Class 0: This mutation can be originally modeled.	4aa	13aa	Arid1b	ENSMUSG00000069729.15	ENSMUST00000232180.2	chr17	20	+	SNP	Missense	E_8	5341267.0	5341267.0	C	T	ENSMUST00000232180.2:c.2570C>T	P857L	5341267.0	5341267.0	C	T	ENSMUST00000232180.2:c.2570C>T	P857L	AACR-H0586607	AACR-H0586607-M01-V01	AACR		False	False	False	False	False	17
ARID1B	ENSG00000049618.17	ENST00000350026.5	chr6	19	+	True	157469810	157469810	C	G	ENST00000350026.5:c.2565C>G	S855R	Missense	E_8	SNP	True	0	Class 0: This mutation can be originally modeled.	9aa	8aa	Arid1b	ENSMUSG00000069729.15	ENSMUST00000232180.2	chr17	20	+	SNP	Missense	E_8	5341283.0	5341283.0	C	G	ENSMUST00000232180.2:c.2586C>G	S862R	5341283.0	5341283.0	C	G	ENSMUST00000232180.2:c.2586C>G	S862R	AACR-H0586608	AACR-H0586608-M01-V01	AACR		False	False	False	False	False	17
ARID1B	ENSG00000049618.17	ENST00000350026.5	chr6	19	+	True	157469812	157469812	G	T	ENST00000350026.5:c.2567G>T	G856V	Missense	E_8	SNP	True	0	Class 0: This mutation can be originally modeled.	10aa	7aa	Arid1b	ENSMUSG00000069729.15	ENSMUST00000232180.2	chr17	20	+	SNP	Missense	E_8	5341285.0	5341285.0	G	T	ENSMUST00000232180.2:c.2588G>T	G863V	5341285.0	5341285.0	G	T	ENSMUST00000232180.2:c.2588G>T	G863V	AACR-H0586609	AACR-H0586609-M01-V01	AACR		False	False	False	False	False	17
ARID1B	ENSG00000049618.17	ENST00000350026.5	chr6	19	+	True	157454311	157454311	G	T	ENST00000350026.5:c.2482G>T	G828C	Missense	E_7	SNP	True	0	Class 0: This mutation can be originally modeled.	10aa	14aa	Arid1b	ENSMUSG00000069729.15	ENSMUST00000232180.2	chr17	20	+	SNP	Missense	E_7	5329627.0	5329627.0	G	T	ENSMUST00000232180.2:c.2503G>T	G835C	5329627.0	5329627.0	G	T	ENSMUST00000232180.2:c.2503G>T	G835C	AACR-H0586615	AACR-H0586615-M01-V01	AACR		False	False	False	False	False	24
ARID1B	ENSG00000049618.17	ENST00000350026.5	chr6	19	+	True	157454312	157454312	G	T	ENST00000350026.5:c.2483G>T	G828V	Missense	E_7	SNP	True	0	Class 0: This mutation can be originally modeled.	10aa	14aa	Arid1b	ENSMUSG00000069729.15	ENSMUST00000232180.2	chr17	20	+	SNP	Missense	E_7	5329628.0	5329628.0	G	T	ENSMUST00000232180.2:c.2504G>T	G835V	5329628.0	5329628.0	G	T	ENSMUST00000232180.2:c.2504G>T	G835V	AACR-H0586616	AACR-H0586616-M01-V01	AACR		False	False	False	False	False	24
ARID1B	ENSG00000049618.17	ENST00000350026.5	chr6	19	+	True	157454315	157454315	C	T	ENST00000350026.5:c.2486C>T	P829L	Missense	E_7	SNP	True	0	Class 0: This mutation can be originally modeled.	11aa	13aa	Arid1b	ENSMUSG00000069729.15	ENSMUST00000232180.2	chr17	20	+	SNP	Missense	E_7	5329631.0	5329631.0	C	T	ENSMUST00000232180.2:c.2507C>T	P836L	5329631.0	5329631.0	C	T	ENSMUST00000232180.2:c.2507C>T	P836L	AACR-H0586617	AACR-H0586617-M01-V01	AACR		False	False	False	False	False	24
ARID1B	ENSG00000049618.17	ENST00000350026.5	chr6	19	+	True	157454316	157454316	A	G	ENST00000350026.5:c.2487A>G	P829delinsP	Silent	E_7	SNP	True	0	Class 0: This mutation can be originally modeled.	11aa	13aa	Arid1b	ENSMUSG00000069729.15	ENSMUST00000232180.2	chr17	20	+	SNP	Silent	E_7	5329632.0	5329632.0	A	G	ENSMUST00000232180.2:c.2508A>G	P836delinsP	5329632.0	5329632.0	A	G	ENSMUST00000232180.2:c.2508A>G	P836delinsP	AACR-H0586618	AACR-H0586618-M01-V01	AACR		False	False	False	False	False	24
ARID1B	ENSG00000049618.17	ENST00000350026.5	chr6	19	+	True	157454321	157454321	T	C	ENST00000350026.5:c.2492T>C	M831T	Missense	E_7	SNP	True	0	Class 0: This mutation can be originally modeled.	13aa	11aa	Arid1b	ENSMUSG00000069729.15	ENSMUST00000232180.2	chr17	20	+	SNP	Missense	E_7	5329637.0	5329637.0	T	C	ENSMUST00000232180.2:c.2513T>C	M838T	5329637.0	5329637.0	T	C	ENSMUST00000232180.2:c.2513T>C	M838T	AACR-H0586619	AACR-H0586619-M01-V01	AACR		False	False	False	False	False	24
ARID1B	ENSG00000049618.17	ENST00000350026.5	chr6	19	+	True	157454322	157454322	G	T	ENST00000350026.5:c.2493G>T	M831I	Missense	E_7	SNP	True	0	Class 0: This mutation can be originally modeled.	13aa	11aa	Arid1b	ENSMUSG00000069729.15	ENSMUST00000232180.2	chr17	20	+	SNP	Missense	E_7	5329638.0	5329638.0	G	T	ENSMUST00000232180.2:c.2514G>T	M838I	5329638.0	5329638.0	G	T	ENSMUST00000232180.2:c.2514G>T	M838I	AACR-H0586620	AACR-H0586620-M01-V01	AACR		False	False	False	False	False	24
ARID1B	ENSG00000049618.17	ENST00000350026.5	chr6	19	+	True	157454323	157454323	A	C	ENST00000350026.5:c.2494A>C	S832R	Missense	E_7	SNP	True	0	Class 0: This mutation can be originally modeled.	14aa	10aa	Arid1b	ENSMUSG00000069729.15	ENSMUST00000232180.2	chr17	20	+	SNP	Missense	E_7	5329639.0	5329639.0	A	C	ENSMUST00000232180.2:c.2515A>C	S839R	5329639.0	5329639.0	A	C	ENSMUST00000232180.2:c.2515A>C	S839R	AACR-H0586621	AACR-H0586621-M01-V01	AACR		False	False	False	False	False	24
ARID1B	ENSG00000049618.17	ENST00000350026.5	chr6	19	+	True	157454323	157454323	A	G	ENST00000350026.5:c.2494A>G	S832G	Missense	E_7	SNP	True	0	Class 0: This mutation can be originally modeled.	14aa	10aa	Arid1b	ENSMUSG00000069729.15	ENSMUST00000232180.2	chr17	20	+	SNP	Missense	E_7	5329639.0	5329639.0	A	G	ENSMUST00000232180.2:c.2515A>G	S839G	5329639.0	5329639.0	A	G	ENSMUST00000232180.2:c.2515A>G	S839G	AACR-H0586622	AACR-H0586622-M01-V01	AACR		False	False	False	False	False	24
ARID1B	ENSG00000049618.17	ENST00000350026.5	chr6	19	+	True	157454325	157454325	C	G	ENST00000350026.5:c.2496C>G	S832R	Missense	E_7	SNP	True	0	Class 0: This mutation can be originally modeled.	14aa	10aa	Arid1b	ENSMUSG00000069729.15	ENSMUST00000232180.2	chr17	20	+	SNP	Missense	E_7	5329641.0	5329641.0	C	G	ENSMUST00000232180.2:c.2517C>G	S839R	5329641.0	5329641.0	C	G	ENSMUST00000232180.2:c.2517C>G	S839R	AACR-H0586625	AACR-H0586625-M01-V01	AACR		False	False	False	False	False	24
ARID1B	ENSG00000049618.17	ENST00000350026.5	chr6	19	+	True	157454327	157454327	A	G	ENST00000350026.5:c.2498A>G	Q833R	Missense	E_7	SNP	True	0	Class 0: This mutation can be originally modeled.	15aa	9aa	Arid1b	ENSMUSG00000069729.15	ENSMUST00000232180.2	chr17	20	+	SNP	Missense	E_7	5329643.0	5329643.0	A	G	ENSMUST00000232180.2:c.2519A>G	Q840R	5329643.0	5329643.0	A	G	ENSMUST00000232180.2:c.2519A>G	Q840R	AACR-H0586626	AACR-H0586626-M01-V01	AACR		False	False	False	False	False	24
ARID1B	ENSG00000049618.17	ENST00000350026.5	chr6	19	+	True	157454330	157454330	A	G	ENST00000350026.5:c.2501A>G	Y834C	Missense	E_7	SNP	True	0	Class 0: This mutation can be originally modeled.	16aa	8aa	Arid1b	ENSMUSG00000069729.15	ENSMUST00000232180.2	chr17	20	+	SNP	Missense	E_7	5329646.0	5329646.0	A	G	ENSMUST00000232180.2:c.2522A>G	Y841C	5329646.0	5329646.0	A	G	ENSMUST00000232180.2:c.2522A>G	Y841C	AACR-H0586627	AACR-H0586627-M01-V01	AACR		False	False	False	False	False	24
ARID1B	ENSG00000049618.17	ENST00000350026.5	chr6	19	+	True	157454333	157454333	G	A	ENST00000350026.5:c.2504G>A	G835E	Missense	E_7	SNP	True	0	Class 0: This mutation can be originally modeled.	17aa	7aa	Arid1b	ENSMUSG00000069729.15	ENSMUST00000232180.2	chr17	20	+	SNP	Missense	E_7	5329649.0	5329649.0	G	A	ENSMUST00000232180.2:c.2525G>A	G842E	5329649.0	5329649.0	G	A	ENSMUST00000232180.2:c.2525G>A	G842E	AACR-H0586628	AACR-H0586628-M01-V01	AACR		False	False	False	False	False	24
ARID1B	ENSG00000049618.17	ENST00000350026.5	chr6	19	+	True	157454333	157454333	G	T	ENST00000350026.5:c.2504G>T	G835V	Missense	E_7	SNP	True	0	Class 0: This mutation can be originally modeled.	17aa	7aa	Arid1b	ENSMUSG00000069729.15	ENSMUST00000232180.2	chr17	20	+	SNP	Missense	E_7	5329649.0	5329649.0	G	T	ENSMUST00000232180.2:c.2525G>T	G842V	5329649.0	5329649.0	G	T	ENSMUST00000232180.2:c.2525G>T	G842V	AACR-H0586629	AACR-H0586629-M01-V01	AACR		False	False	False	False	False	24
ARID1B	ENSG00000049618.17	ENST00000350026.5	chr6	19	+	True	157099460	157099460	C	G	ENST00000350026.5:c.397C>G	P133A	Missense	E_1	SNP	True	0	Class 0: This mutation can be originally modeled.	4aa	0aa	Arid1b	ENSMUSG00000069729.15	ENSMUST00000232180.2	chr17	20	+	SNP	Missense	E_1	5045607.0	5045607.0	C	G	ENSMUST00000232180.2:c.394C>G	P132A	5045607.0	5045607.0	C	G	ENSMUST00000232180.2:c.394C>G	P132A	AACR-H0586632	AACR-H0586632-M01-V01	AACR		False	False	False	False	False	4
ARID1B	ENSG00000049618.17	ENST00000350026.5	chr6	19	+	True	157099454	157099454	C	T	ENST00000350026.5:c.391C>T	Q131*	Nonsense	E_1	SNP	True	0	Class 0: This mutation can be originally modeled.	2aa	2aa	Arid1b	ENSMUSG00000069729.15	ENSMUST00000232180.2	chr17	20	+	SNP	Nonsense	E_1	5045601.0	5045601.0	C	T	ENSMUST00000232180.2:c.388C>T	Q130*	5045601.0	5045601.0	C	T	ENSMUST00000232180.2:c.388C>T	Q130*	AACR-H0586633	AACR-H0586633-M01-V01	AACR		False	False	False	False	False	4
ARID1B	ENSG00000049618.17	ENST00000350026.5	chr6	19	+	True	157099088	157099088	G	C	ENST00000350026.5:c.25G>C	A9P	Missense	E_1	SNP	True	0	Class 0: This mutation can be originally modeled.	2aa	2aa	Arid1b	ENSMUSG00000069729.15	ENSMUST00000232180.2	chr17	20	+	SNP	Missense	E_1	5045238.0	5045238.0	G	C	ENSMUST00000232180.2:c.25G>C	A9P	5045238.0	5045238.0	G	C	ENSMUST00000232180.2:c.25G>C	A9P	AACR-H0587349	AACR-H0587349-M01-V01	AACR		False	False	False	False	False	4
ARID1B	ENSG00000049618.17	ENST00000350026.5	chr6	19	+	True	157099082	157099082	G	A	ENST00000350026.5:c.19G>A	A7T	Missense	E_1	SNP	True	0	Class 0: This mutation can be originally modeled.	0aa	4aa	Arid1b	ENSMUSG00000069729.15	ENSMUST00000232180.2	chr17	20	+	SNP	Missense	E_1	5045232.0	5045232.0	G	A	ENSMUST00000232180.2:c.19G>A	A7T	5045232.0	5045232.0	G	A	ENSMUST00000232180.2:c.19G>A	A7T	AACR-H0587390	AACR-H0587390-M01-V01	AACR		False	False	False	False	False	4
ARID1B	ENSG00000049618.17	ENST00000350026.5	chr6	19	+	True	157099086	157099086	C	A	ENST00000350026.5:c.23C>A	A8E	Missense	E_1	SNP	True	0	Class 0: This mutation can be originally modeled.	1aa	3aa	Arid1b	ENSMUSG00000069729.15	ENSMUST00000232180.2	chr17	20	+	SNP	Missense	E_1	5045236.0	5045236.0	C	A	ENSMUST00000232180.2:c.23C>A	A8E	5045236.0	5045236.0	C	A	ENSMUST00000232180.2:c.23C>A	A8E	AACR-H0587498	AACR-H0587498-M01-V01	AACR		False	False	False	False	False	4
ARID1B	ENSG00000049618.17	ENST00000350026.5	chr6	19	+	True	157099096	157099096	C	T	ENST00000350026.5:c.33C>T	A11delinsA	Silent	E_1	SNP	True	0	Class 0: This mutation can be originally modeled.	4aa	0aa	Arid1b	ENSMUSG00000069729.15	ENSMUST00000232180.2	chr17	20	+	SNP	Silent	E_1	5045246.0	5045246.0	C	T	ENSMUST00000232180.2:c.33C>T	A11delinsA	5045246.0	5045246.0	C	T	ENSMUST00000232180.2:c.33C>T	A11delinsA	AACR-H0587499	AACR-H0587499-M01-V01	AACR		False	False	False	False	False	4
ARID1B	ENSG00000049618.17	ENST00000350026.5	chr6	19	+	True	157099365	157099365	A	C	ENST00000350026.5:c.302A>C	H101P	Missense	E_1	SNP	True	0	Class 0: This mutation can be originally modeled.	4aa	1aa	Arid1b	ENSMUSG00000069729.15	ENSMUST00000232180.2	chr17	20	+	SNP	Missense	E_1	5045497.0	5045497.0	A	C	ENSMUST00000232180.2:c.284A>C	H95P	5045497.0	5045497.0	A	C	ENSMUST00000232180.2:c.284A>C	H95P	AACR-H0587502	AACR-H0587502-M01-V01	AACR		False	False	False	False	False	5
ARID1B	ENSG00000049618.17	ENST00000350026.5	chr6	19	+	True	157099365	157099365	A	G	ENST00000350026.5:c.302A>G	H101R	Missense	E_1	SNP	True	0	Class 0: This mutation can be originally modeled.	4aa	1aa	Arid1b	ENSMUSG00000069729.15	ENSMUST00000232180.2	chr17	20	+	SNP	Missense	E_1	5045497.0	5045497.0	A	G	ENSMUST00000232180.2:c.284A>G	H95R	5045497.0	5045497.0	A	G	ENSMUST00000232180.2:c.284A>G	H95R	AACR-H0587503	AACR-H0587503-M01-V01	AACR		False	False	False	False	False	5
ARID1B	ENSG00000049618.17	ENST00000350026.5	chr6	19	+	True	157099365	157099365	A	T	ENST00000350026.5:c.302A>T	H101L	Missense	E_1	SNP	True	0	Class 0: This mutation can be originally modeled.	4aa	1aa	Arid1b	ENSMUSG00000069729.15	ENSMUST00000232180.2	chr17	20	+	SNP	Missense	E_1	5045497.0	5045497.0	A	T	ENSMUST00000232180.2:c.284A>T	H95L	5045497.0	5045497.0	A	T	ENSMUST00000232180.2:c.284A>T	H95L	AACR-H0587504	AACR-H0587504-M01-V01	AACR		False	False	False	False	False	5
ARID1B	ENSG00000049618.17	ENST00000350026.5	chr6	19	+	True	157099367	157099367	C	A	ENST00000350026.5:c.304C>A	H102N	Missense	E_1	SNP	True	0	Class 0: This mutation can be originally modeled.	5aa	0aa	Arid1b	ENSMUSG00000069729.15	ENSMUST00000232180.2	chr17	20	+	SNP	Missense	E_1	5045499.0	5045499.0	C	A	ENSMUST00000232180.2:c.286C>A	H96N	5045499.0	5045499.0	C	A	ENSMUST00000232180.2:c.286C>A	H96N	AACR-H0587505	AACR-H0587505-M01-V01	AACR		False	False	False	False	False	5
ARID1B	ENSG00000049618.17	ENST00000350026.5	chr6	19	+	True	157099369	157099369	C	T	ENST00000350026.5:c.306C>T	H102delinsH	Silent	E_1	SNP	True	0	Class 0: This mutation can be originally modeled.	5aa	0aa	Arid1b	ENSMUSG00000069729.15	ENSMUST00000232180.2	chr17	20	+	SNP	Silent	E_1	5045501.0	5045501.0	C	T	ENSMUST00000232180.2:c.288C>T	H96delinsH	5045501.0	5045501.0	C	T	ENSMUST00000232180.2:c.288C>T	H96delinsH	AACR-H0587506	AACR-H0587506-M01-V01	AACR		False	False	False	False	False	5
ARID1B	ENSG00000049618.17	ENST00000350026.5	chr6	19	+	True	157099374	157099374	A	G	ENST00000350026.5:c.311A>G	H104R	Missense	E_1	SNP	True	0	Class 0: This mutation can be originally modeled.	1aa	0aa	Arid1b	ENSMUSG00000069729.15	ENSMUST00000232180.2	chr17	20	+	SNP	Missense	E_1	5045509.0	5045509.0	A	G	ENSMUST00000232180.2:c.296A>G	H99R	5045509.0	5045509.0	A	G	ENSMUST00000232180.2:c.296A>G	H99R	AACR-H0587507	AACR-H0587507-M01-V01	AACR		False	False	False	False	False	1
ARID1B	ENSG00000049618.17	ENST00000350026.5	chr6	19	+	True	157099376	157099376	G	A	ENST00000350026.5:c.313G>A	A105T	Missense	E_1	SNP	True	0	Class 0: This mutation can be originally modeled.	0aa	8aa	Arid1b	ENSMUSG00000069729.15	ENSMUST00000232180.2	chr17	20	+	SNP	Missense	E_1	5045517.0	5045517.0	G	A	ENSMUST00000232180.2:c.304G>A	A102T	5045517.0	5045517.0	G	A	ENSMUST00000232180.2:c.304G>A	A102T	AACR-H0587508	AACR-H0587508-M01-V01	AACR		False	False	False	False	False	8
ARID1B	ENSG00000049618.17	ENST00000350026.5	chr6	19	+	True	157099379	157099379	C	A	ENST00000350026.5:c.316C>A	L106I	Missense	E_1	SNP	True	0	Class 0: This mutation can be originally modeled.	1aa	7aa	Arid1b	ENSMUSG00000069729.15	ENSMUST00000232180.2	chr17	20	+	SNP	Missense	E_1	5045520.0	5045520.0	C	A	ENSMUST00000232180.2:c.307C>A	L103I	5045520.0	5045520.0	C	A	ENSMUST00000232180.2:c.307C>A	L103I	AACR-H0587509	AACR-H0587509-M01-V01	AACR		False	False	False	False	False	8
ARID1B	ENSG00000049618.17	ENST00000350026.5	chr6	19	+	True	157099380	157099380	T	C	ENST00000350026.5:c.317T>C	L106P	Missense	E_1	SNP	True	0	Class 0: This mutation can be originally modeled.	1aa	7aa	Arid1b	ENSMUSG00000069729.15	ENSMUST00000232180.2	chr17	20	+	SNP	Missense	E_1	5045521.0	5045521.0	T	C	ENSMUST00000232180.2:c.308T>C	L103P	5045521.0	5045521.0	T	C	ENSMUST00000232180.2:c.308T>C	L103P	AACR-H0587510	AACR-H0587510-M01-V01	AACR		False	False	False	False	False	8
ARID1B	ENSG00000049618.17	ENST00000350026.5	chr6	19	+	True	157099384	157099384	G	T	ENST00000350026.5:c.321G>T	Q107H	Missense	E_1	SNP	True	0	Class 0: This mutation can be originally modeled.	2aa	6aa	Arid1b	ENSMUSG00000069729.15	ENSMUST00000232180.2	chr17	20	+	SNP	Missense	E_1	5045525.0	5045525.0	G	T	ENSMUST00000232180.2:c.312G>T	Q104H	5045525.0	5045525.0	G	T	ENSMUST00000232180.2:c.312G>T	Q104H	AACR-H0587512	AACR-H0587512-M01-V01	AACR		False	False	False	False	False	8
ARID1B	ENSG00000049618.17	ENST00000350026.5	chr6	19	+	True	157099387	157099387	G	A	ENST00000350026.5:c.324G>A	Q108delinsQ	Silent	E_1	SNP	True	0	Class 0: This mutation can be originally modeled.	3aa	5aa	Arid1b	ENSMUSG00000069729.15	ENSMUST00000232180.2	chr17	20	+	SNP	Silent	E_1	5045528.0	5045528.0	G	A	ENSMUST00000232180.2:c.315G>A	Q105delinsQ	5045528.0	5045528.0	G	A	ENSMUST00000232180.2:c.315G>A	Q105delinsQ	AACR-H0587513	AACR-H0587513-M01-V01	AACR		False	False	False	False	False	8
ARID1B	ENSG00000049618.17	ENST00000350026.5	chr6	19	+	True	157099388	157099388	C	T	ENST00000350026.5:c.325C>T	Q109*	Nonsense	E_1	SNP	True	0	Class 0: This mutation can be originally modeled.	4aa	4aa	Arid1b	ENSMUSG00000069729.15	ENSMUST00000232180.2	chr17	20	+	SNP	Nonsense	E_1	5045529.0	5045529.0	C	T	ENSMUST00000232180.2:c.316C>T	Q106*	5045529.0	5045529.0	C	T	ENSMUST00000232180.2:c.316C>T	Q106*	AACR-H0587514	AACR-H0587514-M01-V01	AACR		False	False	False	False	False	8
ARID1B	ENSG00000049618.17	ENST00000350026.5	chr6	19	+	True	157099395	157099395	A	C	ENST00000350026.5:c.332A>C	N111T	Missense	E_1	SNP	True	0	Class 0: This mutation can be originally modeled.	6aa	2aa	Arid1b	ENSMUSG00000069729.15	ENSMUST00000232180.2	chr17	20	+	SNP	Missense	E_1	5045536.0	5045536.0	A	C	ENSMUST00000232180.2:c.323A>C	N108T	5045536.0	5045536.0	A	C	ENSMUST00000232180.2:c.323A>C	N108T	AACR-H0587515	AACR-H0587515-M01-V01	AACR		False	False	False	False	False	8
ARID1B	ENSG00000049618.17	ENST00000350026.5	chr6	19	+	True	157099398	157099398	A	G	ENST00000350026.5:c.335A>G	Q112R	Missense	E_1	SNP	True	0	Class 0: This mutation can be originally modeled.	7aa	1aa	Arid1b	ENSMUSG00000069729.15	ENSMUST00000232180.2	chr17	20	+	SNP	Missense	E_1	5045539.0	5045539.0	A	G	ENSMUST00000232180.2:c.326A>G	Q109R	5045539.0	5045539.0	A	G	ENSMUST00000232180.2:c.326A>G	Q109R	AACR-H0587516	AACR-H0587516-M01-V01	AACR		False	False	False	False	False	8
ARID1B	ENSG00000049618.17	ENST00000350026.5	chr6	19	+	True	157099402	157099402	C	G	ENST00000350026.5:c.339C>G	F113L	Missense	E_1	SNP	True	0	Class 0: This mutation can be originally modeled.	8aa	0aa	Arid1b	ENSMUSG00000069729.15	ENSMUST00000232180.2	chr17	20	+	SNP	Missense	E_1	5045543.0	5045543.0	C	G	ENSMUST00000232180.2:c.330C>G	F110L	5045543.0	5045543.0	C	G	ENSMUST00000232180.2:c.330C>G	F110L	AACR-H0587517	AACR-H0587517-M01-V01	AACR		False	False	False	False	False	8
ARID1B	ENSG00000049618.17	ENST00000350026.5	chr6	19	+	True	157099362	157099362	T	A	ENST00000350026.5:c.299T>A	L100H	Missense	E_1	SNP	True	0	Class 0: This mutation can be originally modeled.	3aa	2aa	Arid1b	ENSMUSG00000069729.15	ENSMUST00000232180.2	chr17	20	+	SNP	Missense	E_1	5045494.0	5045494.0	T	A	ENSMUST00000232180.2:c.281T>A	L94H	5045494.0	5045494.0	T	A	ENSMUST00000232180.2:c.281T>A	L94H	AACR-H0587520	AACR-H0587520-M01-V01	AACR		False	False	False	False	False	5
ARID1B	ENSG00000049618.17	ENST00000350026.5	chr6	19	+	True	157099357	157099357	C	T	ENST00000350026.5:c.294C>T	H98delinsH	Silent	E_1	SNP	True	0	Class 0: This mutation can be originally modeled.	1aa	4aa	Arid1b	ENSMUSG00000069729.15	ENSMUST00000232180.2	chr17	20	+	SNP	Silent	E_1	5045489.0	5045489.0	C	T	ENSMUST00000232180.2:c.276C>T	H92delinsH	5045489.0	5045489.0	C	T	ENSMUST00000232180.2:c.276C>T	H92delinsH	AACR-H0587521	AACR-H0587521-M01-V01	AACR		False	False	False	False	False	5
ARID1B	ENSG00000049618.17	ENST00000350026.5	chr6	19	+	True	157099321	157099321	C	A	ENST00000350026.5:c.258C>A	H86Q	Missense	E_1	SNP	True	0	Class 0: This mutation can be originally modeled.	1aa	10aa	Arid1b	ENSMUSG00000069729.15	ENSMUST00000232180.2	chr17	20	+	SNP	Missense	E_1	5045450.0	5045450.0	C	A	ENSMUST00000232180.2:c.237C>A	H79Q	5045450.0	5045450.0	C	A	ENSMUST00000232180.2:c.237C>A	H79Q	AACR-H0587524	AACR-H0587524-M01-V01	AACR		False	False	False	False	False	11
ARID1B	ENSG00000049618.17	ENST00000350026.5	chr6	19	+	True	157099321	157099321	C	G	ENST00000350026.5:c.258C>G	H86Q	Missense	E_1	SNP	True	0	Class 0: This mutation can be originally modeled.	1aa	10aa	Arid1b	ENSMUSG00000069729.15	ENSMUST00000232180.2	chr17	20	+	SNP	Missense	E_1	5045450.0	5045450.0	C	G	ENSMUST00000232180.2:c.237C>G	H79Q	5045450.0	5045450.0	C	G	ENSMUST00000232180.2:c.237C>G	H79Q	AACR-H0587525	AACR-H0587525-M01-V01	AACR		False	False	False	False	False	11
ARID1B	ENSG00000049618.17	ENST00000350026.5	chr6	19	+	True	157099324	157099324	C	A	ENST00000350026.5:c.261C>A	H87Q	Missense	E_1	SNP	True	0	Class 0: This mutation can be originally modeled.	2aa	9aa	Arid1b	ENSMUSG00000069729.15	ENSMUST00000232180.2	chr17	20	+	SNP	Missense	E_1	5045453.0	5045453.0	C	A	ENSMUST00000232180.2:c.240C>A	H80Q	5045453.0	5045453.0	C	A	ENSMUST00000232180.2:c.240C>A	H80Q	AACR-H0587526	AACR-H0587526-M01-V01	AACR		False	False	False	False	False	11
ARID1B	ENSG00000049618.17	ENST00000350026.5	chr6	19	+	True	157099324	157099324	C	T	ENST00000350026.5:c.261C>T	H87delinsH	Silent	E_1	SNP	True	0	Class 0: This mutation can be originally modeled.	2aa	9aa	Arid1b	ENSMUSG00000069729.15	ENSMUST00000232180.2	chr17	20	+	SNP	Silent	E_1	5045453.0	5045453.0	C	T	ENSMUST00000232180.2:c.240C>T	H80delinsH	5045453.0	5045453.0	C	T	ENSMUST00000232180.2:c.240C>T	H80delinsH	AACR-H0587527	AACR-H0587527-M01-V01	AACR		False	False	False	False	False	11
ARID1B	ENSG00000049618.17	ENST00000350026.5	chr6	19	+	True	157099326	157099326	A	G	ENST00000350026.5:c.263A>G	H88R	Missense	E_1	SNP	True	0	Class 0: This mutation can be originally modeled.	3aa	8aa	Arid1b	ENSMUSG00000069729.15	ENSMUST00000232180.2	chr17	20	+	SNP	Missense	E_1	5045455.0	5045455.0	A	G	ENSMUST00000232180.2:c.242A>G	H81R	5045455.0	5045455.0	A	G	ENSMUST00000232180.2:c.242A>G	H81R	AACR-H0587528	AACR-H0587528-M01-V01	AACR		False	False	False	False	False	11
ARID1B	ENSG00000049618.17	ENST00000350026.5	chr6	19	+	True	157099331	157099331	G	A	ENST00000350026.5:c.268G>A	A90T	Missense	E_1	SNP	True	0	Class 0: This mutation can be originally modeled.	5aa	6aa	Arid1b	ENSMUSG00000069729.15	ENSMUST00000232180.2	chr17	20	+	SNP	Missense	E_1	5045460.0	5045460.0	G	A	ENSMUST00000232180.2:c.247G>A	A83T	5045460.0	5045460.0	G	A	ENSMUST00000232180.2:c.247G>A	A83T	AACR-H0587530	AACR-H0587530-M01-V01	AACR		False	False	False	False	False	11
ARID1B	ENSG00000049618.17	ENST00000350026.5	chr6	19	+	True	157099332	157099332	C	T	ENST00000350026.5:c.269C>T	A90V	Missense	E_1	SNP	True	0	Class 0: This mutation can be originally modeled.	5aa	6aa	Arid1b	ENSMUSG00000069729.15	ENSMUST00000232180.2	chr17	20	+	SNP	Missense	E_1	5045461.0	5045461.0	C	T	ENSMUST00000232180.2:c.248C>T	A83V	5045461.0	5045461.0	C	T	ENSMUST00000232180.2:c.248C>T	A83V	AACR-H0587531	AACR-H0587531-M01-V01	AACR		False	False	False	False	False	11
ARID1B	ENSG00000049618.17	ENST00000350026.5	chr6	19	+	True	157099338	157099338	A	G	ENST00000350026.5:c.275A>G	H92R	Missense	E_1	SNP	True	0	Class 0: This mutation can be originally modeled.	7aa	4aa	Arid1b	ENSMUSG00000069729.15	ENSMUST00000232180.2	chr17	20	+	SNP	Missense	E_1	5045467.0	5045467.0	A	G	ENSMUST00000232180.2:c.254A>G	H85R	5045467.0	5045467.0	A	G	ENSMUST00000232180.2:c.254A>G	H85R	AACR-H0587534	AACR-H0587534-M01-V01	AACR		False	False	False	False	False	11
ARID1B	ENSG00000049618.17	ENST00000350026.5	chr6	19	+	True	157099342	157099342	C	A	ENST00000350026.5:c.279C>A	H93Q	Missense	E_1	SNP	True	0	Class 0: This mutation can be originally modeled.	8aa	3aa	Arid1b	ENSMUSG00000069729.15	ENSMUST00000232180.2	chr17	20	+	SNP	Missense	E_1	5045471.0	5045471.0	C	A	ENSMUST00000232180.2:c.258C>A	H86Q	5045471.0	5045471.0	C	A	ENSMUST00000232180.2:c.258C>A	H86Q	AACR-H0587535	AACR-H0587535-M01-V01	AACR		False	False	False	False	False	11
ARID1B	ENSG00000049618.17	ENST00000350026.5	chr6	19	+	True	157099349	157099349	C	A	ENST00000350026.5:c.286C>A	H96N	Missense	E_1	SNP	True	0	Class 0: This mutation can be originally modeled.	11aa	0aa	Arid1b	ENSMUSG00000069729.15	ENSMUST00000232180.2	chr17	20	+	SNP	Missense	E_1	5045478.0	5045478.0	C	A	ENSMUST00000232180.2:c.265C>A	H89N	5045478.0	5045478.0	C	A	ENSMUST00000232180.2:c.265C>A	H89N	AACR-H0587538	AACR-H0587538-M01-V01	AACR		False	False	False	False	False	11
ARID1B	ENSG00000049618.17	ENST00000350026.5	chr6	19	+	True	157099352	157099352	G	A	ENST00000350026.5:c.289G>A	A97T	Missense	E_1	SNP	True	0	Class 0: This mutation can be originally modeled.	0aa	5aa	Arid1b	ENSMUSG00000069729.15	ENSMUST00000232180.2	chr17	20	+	SNP	Missense	E_1	5045484.0	5045484.0	G	A	ENSMUST00000232180.2:c.271G>A	A91T	5045484.0	5045484.0	G	A	ENSMUST00000232180.2:c.271G>A	A91T	AACR-H0587541	AACR-H0587541-M01-V01	AACR		False	False	False	False	False	5
ARID1B	ENSG00000049618.17	ENST00000350026.5	chr6	19	+	True	157099437	157099437	A	C	ENST00000350026.5:c.374A>C	Q125P	Missense	E_1	SNP	True	0	Class 0: This mutation can be originally modeled.	0aa	3aa	Arid1b	ENSMUSG00000069729.15	ENSMUST00000232180.2	chr17	20	+	SNP	Missense	E_1	5045569.0	5045569.0	A	C	ENSMUST00000232180.2:c.356A>C	Q119P	5045569.0	5045569.0	A	C	ENSMUST00000232180.2:c.356A>C	Q119P	AACR-H0587545	AACR-H0587545-M01-V01	AACR		False	False	False	False	False	3
ARID1B	ENSG00000049618.17	ENST00000350026.5	chr6	19	+	True	157099430	157099430	C	T	ENST00000350026.5:c.367C>T	Q123*	Nonsense	E_1	SNP	True	0	Class 0: This mutation can be originally modeled.	0aa	0aa	Arid1b	ENSMUSG00000069729.15	ENSMUST00000232180.2	chr17	20	+	SNP	Nonsense	E_1	5045553.0	5045553.0	C	T	ENSMUST00000232180.2:c.340C>T	Q114*	5045553.0	5045553.0	C	T	ENSMUST00000232180.2:c.340C>T	Q114*	AACR-H0587546	AACR-H0587546-M01-V01	AACR		False	False	False	False	False	0
ARID1B	ENSG00000049618.17	ENST00000350026.5	chr6	19	+	True	157099432	157099432	G	A	ENST00000350026.5:c.369G>A	Q123delinsQ	Silent	E_1	SNP	True	0	Class 0: This mutation can be originally modeled.	0aa	0aa	Arid1b	ENSMUSG00000069729.15	ENSMUST00000232180.2	chr17	20	+	SNP	Silent	E_1	5045555.0	5045555.0	G	A	ENSMUST00000232180.2:c.342G>A	Q114delinsQ	5045555.0	5045555.0	G	A	ENSMUST00000232180.2:c.342G>A	Q114delinsQ	AACR-H0587548	AACR-H0587548-M01-V01	AACR		False	False	False	False	False	0
ARID1B	ENSG00000049618.17	ENST00000350026.5	chr6	19	+	True	157099435	157099435	G	A	ENST00000350026.5:c.372G>A	Q124delinsQ	Silent	E_1	SNP	True	0	Class 0: This mutation can be originally modeled.	0aa	0aa	Arid1b	ENSMUSG00000069729.15	ENSMUST00000232180.2	chr17	20	+	SNP	Silent	E_1	5045564.0	5045564.0	G	A	ENSMUST00000232180.2:c.351G>A	Q117delinsQ	5045564.0	5045564.0	G	A	ENSMUST00000232180.2:c.351G>A	Q117delinsQ	AACR-H0587549	AACR-H0587549-M01-V01	AACR		False	False	False	False	False	0
ARID1B	ENSG00000049618.17	ENST00000350026.5	chr6	19	+	True	157099436	157099436	C	G	ENST00000350026.5:c.373C>G	Q125E	Missense	E_1	SNP	True	0	Class 0: This mutation can be originally modeled.	0aa	3aa	Arid1b	ENSMUSG00000069729.15	ENSMUST00000232180.2	chr17	20	+	SNP	Missense	E_1	5045568.0	5045568.0	C	G	ENSMUST00000232180.2:c.355C>G	Q119E	5045568.0	5045568.0	C	G	ENSMUST00000232180.2:c.355C>G	Q119E	AACR-H0587551	AACR-H0587551-M01-V01	AACR		False	False	False	False	False	3
ARID1B	ENSG00000049618.17	ENST00000350026.5	chr6	19	+	True	157099436	157099436	C	T	ENST00000350026.5:c.373C>T	Q125*	Nonsense	E_1	SNP	True	0	Class 0: This mutation can be originally modeled.	0aa	3aa	Arid1b	ENSMUSG00000069729.15	ENSMUST00000232180.2	chr17	20	+	SNP	Nonsense	E_1	5045568.0	5045568.0	C	T	ENSMUST00000232180.2:c.355C>T	Q119*	5045568.0	5045568.0	C	T	ENSMUST00000232180.2:c.355C>T	Q119*	AACR-H0587552	AACR-H0587552-M01-V01	AACR		False	False	False	False	False	3
ARID1B	ENSG00000049618.17	ENST00000350026.5	chr6	19	+	True	157099441	157099441	G	A	ENST00000350026.5:c.378G>A	Q126delinsQ	Silent	E_1	SNP	True	0	Class 0: This mutation can be originally modeled.	1aa	2aa	Arid1b	ENSMUSG00000069729.15	ENSMUST00000232180.2	chr17	20	+	SNP	Silent	E_1	5045573.0	5045573.0	G	A	ENSMUST00000232180.2:c.360G>A	Q120delinsQ	5045573.0	5045573.0	G	A	ENSMUST00000232180.2:c.360G>A	Q120delinsQ	AACR-H0587554	AACR-H0587554-M01-V01	AACR		False	False	False	False	False	3
ARID1B	ENSG00000049618.17	ENST00000350026.5	chr6	19	+	True	157099443	157099443	A	C	ENST00000350026.5:c.380A>C	Q127P	Missense	E_1	SNP	True	0	Class 0: This mutation can be originally modeled.	2aa	1aa	Arid1b	ENSMUSG00000069729.15	ENSMUST00000232180.2	chr17	20	+	SNP	Missense	E_1	5045575.0	5045575.0	A	C	ENSMUST00000232180.2:c.362A>C	Q121P	5045575.0	5045575.0	A	C	ENSMUST00000232180.2:c.362A>C	Q121P	AACR-H0587557	AACR-H0587557-M01-V01	AACR		False	False	False	False	False	3
ARID1B	ENSG00000049618.17	ENST00000350026.5	chr6	19	+	True	157099447	157099447	G	T	ENST00000350026.5:c.384G>T	Q128H	Missense	E_1	SNP	True	0	Class 0: This mutation can be originally modeled.	3aa	0aa	Arid1b	ENSMUSG00000069729.15	ENSMUST00000232180.2	chr17	20	+	SNP	Missense	E_1	5045579.0	5045579.0	G	T	ENSMUST00000232180.2:c.366G>T	Q122H	5045579.0	5045579.0	G	T	ENSMUST00000232180.2:c.366G>T	Q122H	AACR-H0587561	AACR-H0587561-M01-V01	AACR		False	False	False	False	False	3
ARID1B	ENSG00000049618.17	ENST00000350026.5	chr6	19	+	True	157099451	157099451	C	T	ENST00000350026.5:c.388C>T	Q130*	Nonsense	E_1	SNP	True	0	Class 0: This mutation can be originally modeled.	1aa	3aa	Arid1b	ENSMUSG00000069729.15	ENSMUST00000232180.2	chr17	20	+	SNP	Nonsense	E_1	5045598.0	5045598.0	C	T	ENSMUST00000232180.2:c.385C>T	Q129*	5045598.0	5045598.0	C	T	ENSMUST00000232180.2:c.385C>T	Q129*	AACR-H0587563	AACR-H0587563-M01-V01	AACR		False	False	False	False	False	4
ARID1B	ENSG00000049618.17	ENST00000350026.5	chr6	19	+	True	157099427	157099427	C	T	ENST00000350026.5:c.364C>T	Q122*	Nonsense	E_1	SNP	True	0	Class 0: This mutation can be originally modeled.	1aa	0aa	Arid1b	ENSMUSG00000069729.15	ENSMUST00000232180.2	chr17	20	+	SNP	Nonsense	E_1	5045547.0	5045547.0	C	T	ENSMUST00000232180.2:c.334C>T	Q112*	5045547.0	5045547.0	C	T	ENSMUST00000232180.2:c.334C>T	Q112*	AACR-H0587567	AACR-H0587567-M01-V01	AACR		False	False	False	False	False	1
ARID1B	ENSG00000049618.17	ENST00000350026.5	chr6	19	+	True	157099424	157099424	C	T	ENST00000350026.5:c.361C>T	Q121*	Nonsense	E_1	SNP	True	0	Class 0: This mutation can be originally modeled.	0aa	1aa	Arid1b	ENSMUSG00000069729.15	ENSMUST00000232180.2	chr17	20	+	SNP	Nonsense	E_1	5045544.0	5045544.0	C	T	ENSMUST00000232180.2:c.331C>T	Q111*	5045544.0	5045544.0	C	T	ENSMUST00000232180.2:c.331C>T	Q111*	AACR-H0587576	AACR-H0587576-M01-V01	AACR		False	False	False	False	False	1
ARID1B	ENSG00000049618.17	ENST00000350026.5	chr6	19	+	True	157099426	157099426	A	G	ENST00000350026.5:c.363A>G	Q121delinsQ	Silent	E_1	SNP	True	0	Class 0: This mutation can be originally modeled.	0aa	1aa	Arid1b	ENSMUSG00000069729.15	ENSMUST00000232180.2	chr17	20	+	SNP	Silent	E_1	5045546.0	5045546.0	G	G	ENSMUST00000232180.2:c.333G>G	Q111delinsQ	5045546.0	5045546.0	G	G	ENSMUST00000232180.2:c.333G>G	Q111delinsQ	AACR-H0587578	AACR-H0587578-M01-V01	AACR		False	False	False	False	False	1
ARID1B	ENSG00000049618.17	ENST00000350026.5	chr6	19	+	True	157099319	157099319	C	T	ENST00000350026.5:c.256C>T	H86Y	Missense	E_1	SNP	True	0	Class 0: This mutation can be originally modeled.	1aa	10aa	Arid1b	ENSMUSG00000069729.15	ENSMUST00000232180.2	chr17	20	+	SNP	Missense	E_1	5045448.0	5045448.0	C	T	ENSMUST00000232180.2:c.235C>T	H79Y	5045448.0	5045448.0	C	T	ENSMUST00000232180.2:c.235C>T	H79Y	AACR-H0587585	AACR-H0587585-M01-V01	AACR		False	False	False	False	False	11
ARID1B	ENSG00000049618.17	ENST00000350026.5	chr6	19	+	True	157099317	157099317	A	G	ENST00000350026.5:c.254A>G	H85R	Missense	E_1	SNP	True	0	Class 0: This mutation can be originally modeled.	0aa	11aa	Arid1b	ENSMUSG00000069729.15	ENSMUST00000232180.2	chr17	20	+	SNP	Missense	E_1	5045446.0	5045446.0	A	G	ENSMUST00000232180.2:c.233A>G	H78R	5045446.0	5045446.0	A	G	ENSMUST00000232180.2:c.233A>G	H78R	AACR-H0587586	AACR-H0587586-M01-V01	AACR		False	False	False	False	False	11
ARID1B	ENSG00000049618.17	ENST00000350026.5	chr6	19	+	True	157099149	157099149	G	A	ENST00000350026.5:c.86G>A	G29E	Missense	E_1	SNP	True	0	Class 0: This mutation can be originally modeled.	8aa	5aa	Arid1b	ENSMUSG00000069729.15	ENSMUST00000232180.2	chr17	20	+	SNP	Missense	E_1	5045299.0	5045299.0	G	A	ENSMUST00000232180.2:c.86G>A	G29E	5045299.0	5045299.0	G	A	ENSMUST00000232180.2:c.86G>A	G29E	AACR-H0587589	AACR-H0587589-M01-V01	AACR		False	False	False	False	False	13
ARID1B	ENSG00000049618.17	ENST00000350026.5	chr6	19	+	True	157099149	157099149	G	T	ENST00000350026.5:c.86G>T	G29V	Missense	E_1	SNP	True	0	Class 0: This mutation can be originally modeled.	8aa	5aa	Arid1b	ENSMUSG00000069729.15	ENSMUST00000232180.2	chr17	20	+	SNP	Missense	E_1	5045299.0	5045299.0	G	T	ENSMUST00000232180.2:c.86G>T	G29V	5045299.0	5045299.0	G	T	ENSMUST00000232180.2:c.86G>T	G29V	AACR-H0587590	AACR-H0587590-M01-V01	AACR		False	False	False	False	False	13
ARID1B	ENSG00000049618.17	ENST00000350026.5	chr6	19	+	True	157099152	157099152	G	A	ENST00000350026.5:c.89G>A	S30N	Missense	E_1	SNP	True	0	Class 0: This mutation can be originally modeled.	9aa	4aa	Arid1b	ENSMUSG00000069729.15	ENSMUST00000232180.2	chr17	20	+	SNP	Missense	E_1	5045302.0	5045302.0	G	A	ENSMUST00000232180.2:c.89G>A	S30N	5045302.0	5045302.0	G	A	ENSMUST00000232180.2:c.89G>A	S30N	AACR-H0587591	AACR-H0587591-M01-V01	AACR		False	False	False	False	False	13
ARID1B	ENSG00000049618.17	ENST00000350026.5	chr6	19	+	True	157099179	157099179	C	A	ENST00000350026.5:c.116C>A	S39Y	Missense	E_1	SNP	True	0	Class 0: This mutation can be originally modeled.	0aa	2aa	Arid1b	ENSMUSG00000069729.15	ENSMUST00000232180.2	chr17	20	+	SNP	Missense	E_1	5045317.0	5045317.0	C	A	ENSMUST00000232180.2:c.104C>A	S35Y	5045317.0	5045317.0	C	A	ENSMUST00000232180.2:c.104C>A	S35Y	AACR-H0587600	AACR-H0587600-M01-V01	AACR		False	False	False	False	False	2
ARID1B	ENSG00000049618.17	ENST00000350026.5	chr6	19	+	True	157099182	157099182	C	T	ENST00000350026.5:c.119C>T	S40F	Missense	E_1	SNP	True	0	Class 0: This mutation can be originally modeled.	1aa	1aa	Arid1b	ENSMUSG00000069729.15	ENSMUST00000232180.2	chr17	20	+	SNP	Missense	E_1	5045320.0	5045320.0	C	T	ENSMUST00000232180.2:c.107C>T	S36F	5045320.0	5045320.0	C	T	ENSMUST00000232180.2:c.107C>T	S36F	AACR-H0587601	AACR-H0587601-M01-V01	AACR		False	False	False	False	False	2
ARID1B	ENSG00000049618.17	ENST00000350026.5	chr6	19	+	True	157099148	157099148	G	T	ENST00000350026.5:c.85G>T	G29*	Nonsense	E_1	SNP	True	0	Class 0: This mutation can be originally modeled.	8aa	5aa	Arid1b	ENSMUSG00000069729.15	ENSMUST00000232180.2	chr17	20	+	SNP	Nonsense	E_1	5045298.0	5045298.0	G	T	ENSMUST00000232180.2:c.85G>T	G29*	5045298.0	5045298.0	G	T	ENSMUST00000232180.2:c.85G>T	G29*	AACR-H0587607	AACR-H0587607-M01-V01	AACR		False	False	False	False	False	13
ARID1B	ENSG00000049618.17	ENST00000350026.5	chr6	19	+	True	157099145	157099145	G	A	ENST00000350026.5:c.82G>A	G28S	Missense	E_1	SNP	True	0	Class 0: This mutation can be originally modeled.	7aa	6aa	Arid1b	ENSMUSG00000069729.15	ENSMUST00000232180.2	chr17	20	+	SNP	Missense	E_1	5045295.0	5045295.0	G	A	ENSMUST00000232180.2:c.82G>A	G28S	5045295.0	5045295.0	G	A	ENSMUST00000232180.2:c.82G>A	G28S	AACR-H0587608	AACR-H0587608-M01-V01	AACR		False	False	False	False	False	13
ARID1B	ENSG00000049618.17	ENST00000350026.5	chr6	19	+	True	157099144	157099144	G	T	ENST00000350026.5:c.81G>T	E27D	Missense	E_1	SNP	True	0	Class 0: This mutation can be originally modeled.	6aa	7aa	Arid1b	ENSMUSG00000069729.15	ENSMUST00000232180.2	chr17	20	+	SNP	Missense	E_1	5045294.0	5045294.0	G	T	ENSMUST00000232180.2:c.81G>T	E27D	5045294.0	5045294.0	G	T	ENSMUST00000232180.2:c.81G>T	E27D	AACR-H0587609	AACR-H0587609-M01-V01	AACR		False	False	False	False	False	13
ARID1B	ENSG00000049618.17	ENST00000350026.5	chr6	19	+	True	157099108	157099108	C	A	ENST00000350026.5:c.45C>A	S15R	Missense	E_1	SNP	True	0	Class 0: This mutation can be originally modeled.	0aa	0aa	Arid1b	ENSMUSG00000069729.15	ENSMUST00000232180.2	chr17	20	+	SNP	Missense	E_1	5045249.0	5045249.0	C	A	ENSMUST00000232180.2:c.36C>A	S12R	5045249.0	5045249.0	C	A	ENSMUST00000232180.2:c.36C>A	S12R	AACR-H0587611	AACR-H0587611-M01-V01	AACR		False	False	False	False	False	0
ARID1B	ENSG00000049618.17	ENST00000350026.5	chr6	19	+	True	157099110	157099110	C	G	ENST00000350026.5:c.47C>G	A16G	Missense	E_1	SNP	True	0	Class 0: This mutation can be originally modeled.	0aa	0aa	Arid1b	ENSMUSG00000069729.15	ENSMUST00000232180.2	chr17	20	+	SNP	Missense	E_1	5045260.0	5045260.0	C	G	ENSMUST00000232180.2:c.47C>G	A16G	5045260.0	5045260.0	C	G	ENSMUST00000232180.2:c.47C>G	A16G	AACR-H0587612	AACR-H0587612-M01-V01	AACR		False	False	False	False	False	0
ARID1B	ENSG00000049618.17	ENST00000350026.5	chr6	19	+	True	157099110	157099110	C	T	ENST00000350026.5:c.47C>T	A16V	Missense	E_1	SNP	True	0	Class 0: This mutation can be originally modeled.	0aa	0aa	Arid1b	ENSMUSG00000069729.15	ENSMUST00000232180.2	chr17	20	+	SNP	Missense	E_1	5045260.0	5045260.0	C	T	ENSMUST00000232180.2:c.47C>T	A16V	5045260.0	5045260.0	C	T	ENSMUST00000232180.2:c.47C>T	A16V	AACR-H0587613	AACR-H0587613-M01-V01	AACR		False	False	False	False	False	0
ARID1B	ENSG00000049618.17	ENST00000350026.5	chr6	19	+	True	157099128	157099128	A	C	ENST00000350026.5:c.65A>C	E22A	Missense	E_1	SNP	True	0	Class 0: This mutation can be originally modeled.	1aa	12aa	Arid1b	ENSMUSG00000069729.15	ENSMUST00000232180.2	chr17	20	+	SNP	Missense	E_1	5045278.0	5045278.0	A	C	ENSMUST00000232180.2:c.65A>C	E22A	5045278.0	5045278.0	A	C	ENSMUST00000232180.2:c.65A>C	E22A	AACR-H0587618	AACR-H0587618-M01-V01	AACR		False	False	False	False	False	13
ARID1B	ENSG00000049618.17	ENST00000350026.5	chr6	19	+	True	157099130	157099130	G	A	ENST00000350026.5:c.67G>A	A23T	Missense	E_1	SNP	True	0	Class 0: This mutation can be originally modeled.	2aa	11aa	Arid1b	ENSMUSG00000069729.15	ENSMUST00000232180.2	chr17	20	+	SNP	Missense	E_1	5045280.0	5045280.0	G	A	ENSMUST00000232180.2:c.67G>A	A23T	5045280.0	5045280.0	G	A	ENSMUST00000232180.2:c.67G>A	A23T	AACR-H0587619	AACR-H0587619-M01-V01	AACR		False	False	False	False	False	13
ARID1B	ENSG00000049618.17	ENST00000350026.5	chr6	19	+	True	157099130	157099130	G	C	ENST00000350026.5:c.67G>C	A23P	Missense	E_1	SNP	True	0	Class 0: This mutation can be originally modeled.	2aa	11aa	Arid1b	ENSMUSG00000069729.15	ENSMUST00000232180.2	chr17	20	+	SNP	Missense	E_1	5045280.0	5045280.0	G	C	ENSMUST00000232180.2:c.67G>C	A23P	5045280.0	5045280.0	G	C	ENSMUST00000232180.2:c.67G>C	A23P	AACR-H0587620	AACR-H0587620-M01-V01	AACR		False	False	False	False	False	13
ARID1B	ENSG00000049618.17	ENST00000350026.5	chr6	19	+	True	157099131	157099131	C	T	ENST00000350026.5:c.68C>T	A23V	Missense	E_1	SNP	True	0	Class 0: This mutation can be originally modeled.	2aa	11aa	Arid1b	ENSMUSG00000069729.15	ENSMUST00000232180.2	chr17	20	+	SNP	Missense	E_1	5045281.0	5045281.0	C	T	ENSMUST00000232180.2:c.68C>T	A23V	5045281.0	5045281.0	C	T	ENSMUST00000232180.2:c.68C>T	A23V	AACR-H0587622	AACR-H0587622-M01-V01	AACR		False	False	False	False	False	13
ARID1B	ENSG00000049618.17	ENST00000350026.5	chr6	19	+	True	157099137	157099137	T	C	ENST00000350026.5:c.74T>C	L25P	Missense	E_1	SNP	True	0	Class 0: This mutation can be originally modeled.	4aa	9aa	Arid1b	ENSMUSG00000069729.15	ENSMUST00000232180.2	chr17	20	+	SNP	Missense	E_1	5045287.0	5045287.0	T	C	ENSMUST00000232180.2:c.74T>C	L25P	5045287.0	5045287.0	T	C	ENSMUST00000232180.2:c.74T>C	L25P	AACR-H0587624	AACR-H0587624-M01-V01	AACR		False	False	False	False	False	13
ARID1B	ENSG00000049618.17	ENST00000350026.5	chr6	19	+	True	157099140	157099140	A	C	ENST00000350026.5:c.77A>C	K26T	Missense	E_1	SNP	True	0	Class 0: This mutation can be originally modeled.	5aa	8aa	Arid1b	ENSMUSG00000069729.15	ENSMUST00000232180.2	chr17	20	+	SNP	Missense	E_1	5045290.0	5045290.0	A	C	ENSMUST00000232180.2:c.77A>C	K26T	5045290.0	5045290.0	A	C	ENSMUST00000232180.2:c.77A>C	K26T	AACR-H0587625	AACR-H0587625-M01-V01	AACR		False	False	False	False	False	13
ARID1B	ENSG00000049618.17	ENST00000350026.5	chr6	19	+	True	157099142	157099142	G	C	ENST00000350026.5:c.79G>C	E27Q	Missense	E_1	SNP	True	0	Class 0: This mutation can be originally modeled.	6aa	7aa	Arid1b	ENSMUSG00000069729.15	ENSMUST00000232180.2	chr17	20	+	SNP	Missense	E_1	5045292.0	5045292.0	G	C	ENSMUST00000232180.2:c.79G>C	E27Q	5045292.0	5045292.0	G	C	ENSMUST00000232180.2:c.79G>C	E27Q	AACR-H0587627	AACR-H0587627-M01-V01	AACR		False	False	False	False	False	13
ARID1B	ENSG00000049618.17	ENST00000350026.5	chr6	19	+	True	157099196	157099196	G	A	ENST00000350026.5:c.133G>A	A45T	Missense	E_1	SNP	True	0	Class 0: This mutation can be originally modeled.	1aa	0aa	Arid1b	ENSMUSG00000069729.15	ENSMUST00000232180.2	chr17	20	+	SNP	Missense	E_1	5045328.0	5045328.0	G	A	ENSMUST00000232180.2:c.115G>A	A39T	5045328.0	5045328.0	G	A	ENSMUST00000232180.2:c.115G>A	A39T	AACR-H0587629	AACR-H0587629-M01-V01	AACR		False	False	False	False	False	1
ARID1B	ENSG00000049618.17	ENST00000350026.5	chr6	19	+	True	157099287	157099287	C	T	ENST00000350026.5:c.224C>T	A75V	Missense	E_1	SNP	True	0	Class 0: This mutation can be originally modeled.	3aa	8aa	Arid1b	ENSMUSG00000069729.15	ENSMUST00000232180.2	chr17	20	+	SNP	Missense	E_1	5045419.0	5045419.0	C	T	ENSMUST00000232180.2:c.206C>T	A69V	5045419.0	5045419.0	C	T	ENSMUST00000232180.2:c.206C>T	A69V	AACR-H0587631	AACR-H0587631-M01-V01	AACR		False	False	False	False	False	11
ARID1B	ENSG00000049618.17	ENST00000350026.5	chr6	19	+	True	157099273	157099273	A	G	ENST00000350026.5:c.210A>G	K70delinsK	Silent	E_1	SNP	True	0	Class 0: This mutation can be originally modeled.	11aa	0aa	Arid1b	ENSMUSG00000069729.15	ENSMUST00000232180.2	chr17	20	+	SNP	Silent	E_1	5045405.0	5045405.0	A	G	ENSMUST00000232180.2:c.192A>G	K64delinsK	5045405.0	5045405.0	A	G	ENSMUST00000232180.2:c.192A>G	K64delinsK	AACR-H0587632	AACR-H0587632-M01-V01	AACR		False	False	False	False	False	11
ARID1B	ENSG00000049618.17	ENST00000350026.5	chr6	19	+	True	157099278	157099278	T	C	ENST00000350026.5:c.215T>C	V72A	Missense	E_1	SNP	True	0	Class 0: This mutation can be originally modeled.	0aa	11aa	Arid1b	ENSMUSG00000069729.15	ENSMUST00000232180.2	chr17	20	+	SNP	Missense	E_1	5045410.0	5045410.0	T	C	ENSMUST00000232180.2:c.197T>C	V66A	5045410.0	5045410.0	T	C	ENSMUST00000232180.2:c.197T>C	V66A	AACR-H0587634	AACR-H0587634-M01-V01	AACR		False	False	False	False	False	11
ARID1B	ENSG00000049618.17	ENST00000350026.5	chr6	19	+	True	157099286	157099286	G	T	ENST00000350026.5:c.223G>T	A75S	Missense	E_1	SNP	True	0	Class 0: This mutation can be originally modeled.	3aa	8aa	Arid1b	ENSMUSG00000069729.15	ENSMUST00000232180.2	chr17	20	+	SNP	Missense	E_1	5045418.0	5045418.0	G	T	ENSMUST00000232180.2:c.205G>T	A69S	5045418.0	5045418.0	G	T	ENSMUST00000232180.2:c.205G>T	A69S	AACR-H0587636	AACR-H0587636-M01-V01	AACR		False	False	False	False	False	11
ARID1B	ENSG00000049618.17	ENST00000350026.5	chr6	19	+	True	157099287	157099287	C	A	ENST00000350026.5:c.224C>A	A75D	Missense	E_1	SNP	True	0	Class 0: This mutation can be originally modeled.	3aa	8aa	Arid1b	ENSMUSG00000069729.15	ENSMUST00000232180.2	chr17	20	+	SNP	Missense	E_1	5045419.0	5045419.0	C	A	ENSMUST00000232180.2:c.206C>A	A69D	5045419.0	5045419.0	C	A	ENSMUST00000232180.2:c.206C>A	A69D	AACR-H0587638	AACR-H0587638-M01-V01	AACR		False	False	False	False	False	11
ARID1B	ENSG00000049618.17	ENST00000350026.5	chr6	19	+	True	157099287	157099287	C	G	ENST00000350026.5:c.224C>G	A75G	Missense	E_1	SNP	True	0	Class 0: This mutation can be originally modeled.	3aa	8aa	Arid1b	ENSMUSG00000069729.15	ENSMUST00000232180.2	chr17	20	+	SNP	Missense	E_1	5045419.0	5045419.0	C	G	ENSMUST00000232180.2:c.206C>G	A69G	5045419.0	5045419.0	C	G	ENSMUST00000232180.2:c.206C>G	A69G	AACR-H0587639	AACR-H0587639-M01-V01	AACR		False	False	False	False	False	11
ARID1B	ENSG00000049618.17	ENST00000350026.5	chr6	19	+	True	157099290	157099290	C	A	ENST00000350026.5:c.227C>A	P76H	Missense	E_1	SNP	True	0	Class 0: This mutation can be originally modeled.	4aa	7aa	Arid1b	ENSMUSG00000069729.15	ENSMUST00000232180.2	chr17	20	+	SNP	Missense	E_1	5045422.0	5045422.0	C	A	ENSMUST00000232180.2:c.209C>A	P70H	5045422.0	5045422.0	C	A	ENSMUST00000232180.2:c.209C>A	P70H	AACR-H0587640	AACR-H0587640-M01-V01	AACR		False	False	False	False	False	11
ARID1B	ENSG00000049618.17	ENST00000350026.5	chr6	19	+	True	157099292	157099292	G	A	ENST00000350026.5:c.229G>A	A77T	Missense	E_1	SNP	True	0	Class 0: This mutation can be originally modeled.	5aa	6aa	Arid1b	ENSMUSG00000069729.15	ENSMUST00000232180.2	chr17	20	+	SNP	Missense	E_1	5045424.0	5045424.0	G	A	ENSMUST00000232180.2:c.211G>A	A71T	5045424.0	5045424.0	G	A	ENSMUST00000232180.2:c.211G>A	A71T	AACR-H0587642	AACR-H0587642-M01-V01	AACR		False	False	False	False	False	11
ARID1B	ENSG00000049618.17	ENST00000350026.5	chr6	19	+	True	157099298	157099298	C	A	ENST00000350026.5:c.235C>A	P79T	Missense	E_1	SNP	True	0	Class 0: This mutation can be originally modeled.	7aa	4aa	Arid1b	ENSMUSG00000069729.15	ENSMUST00000232180.2	chr17	20	+	SNP	Missense	E_1	5045430.0	5045430.0	C	A	ENSMUST00000232180.2:c.217C>A	P73T	5045430.0	5045430.0	C	A	ENSMUST00000232180.2:c.217C>A	P73T	AACR-H0587643	AACR-H0587643-M01-V01	AACR		False	False	False	False	False	11
ARID1B	ENSG00000049618.17	ENST00000350026.5	chr6	19	+	True	157099298	157099298	C	G	ENST00000350026.5:c.235C>G	P79A	Missense	E_1	SNP	True	0	Class 0: This mutation can be originally modeled.	7aa	4aa	Arid1b	ENSMUSG00000069729.15	ENSMUST00000232180.2	chr17	20	+	SNP	Missense	E_1	5045430.0	5045430.0	C	G	ENSMUST00000232180.2:c.217C>G	P73A	5045430.0	5045430.0	C	G	ENSMUST00000232180.2:c.217C>G	P73A	AACR-H0587644	AACR-H0587644-M01-V01	AACR		False	False	False	False	False	11
ARID1B	ENSG00000049618.17	ENST00000350026.5	chr6	19	+	True	157099301	157099301	C	T	ENST00000350026.5:c.238C>T	P80S	Missense	E_1	SNP	True	0	Class 0: This mutation can be originally modeled.	8aa	3aa	Arid1b	ENSMUSG00000069729.15	ENSMUST00000232180.2	chr17	20	+	SNP	Missense	E_1	5045433.0	5045433.0	C	T	ENSMUST00000232180.2:c.220C>T	P74S	5045433.0	5045433.0	C	T	ENSMUST00000232180.2:c.220C>T	P74S	AACR-H0587646	AACR-H0587646-M01-V01	AACR		False	False	False	False	False	11
ARID1B	ENSG00000049618.17	ENST00000350026.5	chr6	19	+	True	157099307	157099307	C	T	ENST00000350026.5:c.244C>T	Q82*	Nonsense	E_1	SNP	True	0	Class 0: This mutation can be originally modeled.	10aa	1aa	Arid1b	ENSMUSG00000069729.15	ENSMUST00000232180.2	chr17	20	+	SNP	Nonsense	E_1	5045439.0	5045439.0	C	T	ENSMUST00000232180.2:c.226C>T	Q76*	5045439.0	5045439.0	C	T	ENSMUST00000232180.2:c.226C>T	Q76*	AACR-H0587647	AACR-H0587647-M01-V01	AACR		False	False	False	False	False	11
ARID1B	ENSG00000049618.17	ENST00000350026.5	chr6	19	+	True	157099266	157099266	A	C	ENST00000350026.5:c.203A>C	K68T	Missense	E_1	SNP	True	0	Class 0: This mutation can be originally modeled.	9aa	2aa	Arid1b	ENSMUSG00000069729.15	ENSMUST00000232180.2	chr17	20	+	SNP	Missense	E_1	5045398.0	5045398.0	A	C	ENSMUST00000232180.2:c.185A>C	K62T	5045398.0	5045398.0	A	C	ENSMUST00000232180.2:c.185A>C	K62T	AACR-H0587650	AACR-H0587650-M01-V01	AACR		False	False	False	False	False	11
ARID1B	ENSG00000049618.17	ENST00000350026.5	chr6	19	+	True	157099265	157099265	A	G	ENST00000350026.5:c.202A>G	K68E	Missense	E_1	SNP	True	0	Class 0: This mutation can be originally modeled.	9aa	2aa	Arid1b	ENSMUSG00000069729.15	ENSMUST00000232180.2	chr17	20	+	SNP	Missense	E_1	5045397.0	5045397.0	A	G	ENSMUST00000232180.2:c.184A>G	K62E	5045397.0	5045397.0	A	G	ENSMUST00000232180.2:c.184A>G	K62E	AACR-H0587651	AACR-H0587651-M01-V01	AACR		False	False	False	False	False	11
ARID1B	ENSG00000049618.17	ENST00000350026.5	chr6	19	+	True	157099262	157099262	C	T	ENST00000350026.5:c.199C>T	H67Y	Missense	E_1	SNP	True	0	Class 0: This mutation can be originally modeled.	8aa	3aa	Arid1b	ENSMUSG00000069729.15	ENSMUST00000232180.2	chr17	20	+	SNP	Missense	E_1	5045394.0	5045394.0	C	T	ENSMUST00000232180.2:c.181C>T	H61Y	5045394.0	5045394.0	C	T	ENSMUST00000232180.2:c.181C>T	H61Y	AACR-H0587652	AACR-H0587652-M01-V01	AACR		False	False	False	False	False	11
ARID1B	ENSG00000049618.17	ENST00000350026.5	chr6	19	+	True	157099261	157099261	C	A	ENST00000350026.5:c.198C>A	N66K	Missense	E_1	SNP	True	0	Class 0: This mutation can be originally modeled.	7aa	4aa	Arid1b	ENSMUSG00000069729.15	ENSMUST00000232180.2	chr17	20	+	SNP	Missense	E_1	5045393.0	5045393.0	C	A	ENSMUST00000232180.2:c.180C>A	N60K	5045393.0	5045393.0	C	A	ENSMUST00000232180.2:c.180C>A	N60K	AACR-H0587653	AACR-H0587653-M01-V01	AACR		False	False	False	False	False	11
ARID1B	ENSG00000049618.17	ENST00000350026.5	chr6	19	+	True	157099199	157099199	G	A	ENST00000350026.5:c.136G>A	A46T	Missense	E_1	SNP	True	0	Class 0: This mutation can be originally modeled.	0aa	1aa	Arid1b	ENSMUSG00000069729.15	ENSMUST00000232180.2	chr17	20	+	SNP	Missense	E_1	5045334.0	5045334.0	G	A	ENSMUST00000232180.2:c.121G>A	A41T	5045334.0	5045334.0	G	A	ENSMUST00000232180.2:c.121G>A	A41T	AACR-H0587654	AACR-H0587654-M01-V01	AACR		False	False	False	False	False	1
ARID1B	ENSG00000049618.17	ENST00000350026.5	chr6	19	+	True	157099202	157099202	G	C	ENST00000350026.5:c.139G>C	A47P	Missense	E_1	SNP	True	0	Class 0: This mutation can be originally modeled.	1aa	0aa	Arid1b	ENSMUSG00000069729.15	ENSMUST00000232180.2	chr17	20	+	SNP	Missense	E_1	5045337.0	5045337.0	G	C	ENSMUST00000232180.2:c.124G>C	A42P	5045337.0	5045337.0	G	C	ENSMUST00000232180.2:c.124G>C	A42P	AACR-H0587655	AACR-H0587655-M01-V01	AACR		False	False	False	False	False	1
ARID1B	ENSG00000049618.17	ENST00000350026.5	chr6	19	+	True	157099203	157099203	C	T	ENST00000350026.5:c.140C>T	A47V	Missense	E_1	SNP	True	0	Class 0: This mutation can be originally modeled.	1aa	0aa	Arid1b	ENSMUSG00000069729.15	ENSMUST00000232180.2	chr17	20	+	SNP	Missense	E_1	5045338.0	5045338.0	C	T	ENSMUST00000232180.2:c.125C>T	A42V	5045338.0	5045338.0	C	T	ENSMUST00000232180.2:c.125C>T	A42V	AACR-H0587657	AACR-H0587657-M01-V01	AACR		False	False	False	False	False	1
ARID1B	ENSG00000049618.17	ENST00000350026.5	chr6	19	+	True	157099221	157099221	C	G	ENST00000350026.5:c.158C>G	S53W	Missense	E_1	SNP	True	0	Class 0: This mutation can be originally modeled.	3aa	0aa	Arid1b	ENSMUSG00000069729.15	ENSMUST00000232180.2	chr17	20	+	SNP	Missense	E_1	5045350.0	5045350.0	C	G	ENSMUST00000232180.2:c.137C>G	S46W	5045350.0	5045350.0	C	G	ENSMUST00000232180.2:c.137C>G	S46W	AACR-H0587660	AACR-H0587660-M01-V01	AACR		False	False	False	False	False	3
ARID1B	ENSG00000049618.17	ENST00000350026.5	chr6	19	+	True	157099227	157099227	C	G	ENST00000350026.5:c.164C>G	P55R	Missense	E_1	SNP	True	0	Class 0: This mutation can be originally modeled.	1aa	2aa	Arid1b	ENSMUSG00000069729.15	ENSMUST00000232180.2	chr17	20	+	SNP	Missense	E_1	5045359.0	5045359.0	C	G	ENSMUST00000232180.2:c.146C>G	P49R	5045359.0	5045359.0	C	G	ENSMUST00000232180.2:c.146C>G	P49R	AACR-H0587661	AACR-H0587661-M01-V01	AACR		False	False	False	False	False	3
ARID1B	ENSG00000049618.17	ENST00000350026.5	chr6	19	+	True	157099233	157099233	C	A	ENST00000350026.5:c.170C>A	S57*	Nonsense	E_1	SNP	True	0	Class 0: This mutation can be originally modeled.	3aa	0aa	Arid1b	ENSMUSG00000069729.15	ENSMUST00000232180.2	chr17	20	+	SNP	Nonsense	E_1	5045365.0	5045365.0	C	A	ENSMUST00000232180.2:c.152C>A	S51*	5045365.0	5045365.0	C	A	ENSMUST00000232180.2:c.152C>A	S51*	AACR-H0587662	AACR-H0587662-M01-V01	AACR		False	False	False	False	False	3
ARID1B	ENSG00000049618.17	ENST00000350026.5	chr6	19	+	True	157099233	157099233	C	G	ENST00000350026.5:c.170C>G	S57W	Missense	E_1	SNP	True	0	Class 0: This mutation can be originally modeled.	3aa	0aa	Arid1b	ENSMUSG00000069729.15	ENSMUST00000232180.2	chr17	20	+	SNP	Missense	E_1	5045365.0	5045365.0	C	G	ENSMUST00000232180.2:c.152C>G	S51W	5045365.0	5045365.0	C	G	ENSMUST00000232180.2:c.152C>G	S51W	AACR-H0587663	AACR-H0587663-M01-V01	AACR		False	False	False	False	False	3
ARID1B	ENSG00000049618.17	ENST00000350026.5	chr6	19	+	True	157099239	157099239	T	C	ENST00000350026.5:c.176T>C	M59T	Missense	E_1	SNP	True	0	Class 0: This mutation can be originally modeled.	0aa	11aa	Arid1b	ENSMUSG00000069729.15	ENSMUST00000232180.2	chr17	20	+	SNP	Missense	E_1	5045371.0	5045371.0	T	C	ENSMUST00000232180.2:c.158T>C	M53T	5045371.0	5045371.0	T	C	ENSMUST00000232180.2:c.158T>C	M53T	AACR-H0587664	AACR-H0587664-M01-V01	AACR		False	False	False	False	False	11
ARID1B	ENSG00000049618.17	ENST00000350026.5	chr6	19	+	True	157099241	157099241	G	A	ENST00000350026.5:c.178G>A	E60K	Missense	E_1	SNP	True	0	Class 0: This mutation can be originally modeled.	1aa	10aa	Arid1b	ENSMUSG00000069729.15	ENSMUST00000232180.2	chr17	20	+	SNP	Missense	E_1	5045373.0	5045373.0	G	A	ENSMUST00000232180.2:c.160G>A	E54K	5045373.0	5045373.0	G	A	ENSMUST00000232180.2:c.160G>A	E54K	AACR-H0587665	AACR-H0587665-M01-V01	AACR		False	False	False	False	False	11
ARID1B	ENSG00000049618.17	ENST00000350026.5	chr6	19	+	True	157099246	157099246	G	A	ENST00000350026.5:c.183G>A	T61delinsT	Silent	E_1	SNP	True	0	Class 0: This mutation can be originally modeled.	2aa	9aa	Arid1b	ENSMUSG00000069729.15	ENSMUST00000232180.2	chr17	20	+	SNP	Silent	E_1	5045378.0	5045378.0	C	A	ENSMUST00000232180.2:c.165C>A	T55delinsT	5045378.0	5045378.0	C	A	ENSMUST00000232180.2:c.165C>A	T55delinsT	AACR-H0587667	AACR-H0587667-M01-V01	AACR		False	False	False	False	False	11
ARID1B	ENSG00000049618.17	ENST00000350026.5	chr6	19	+	True	157099248	157099248	G	T	ENST00000350026.5:c.185G>T	G62V	Missense	E_1	SNP	True	0	Class 0: This mutation can be originally modeled.	3aa	8aa	Arid1b	ENSMUSG00000069729.15	ENSMUST00000232180.2	chr17	20	+	SNP	Missense	E_1	5045380.0	5045380.0	G	T	ENSMUST00000232180.2:c.167G>T	G56V	5045380.0	5045380.0	G	T	ENSMUST00000232180.2:c.167G>T	G56V	AACR-H0587669	AACR-H0587669-M01-V01	AACR		False	False	False	False	False	11
ARID1B	ENSG00000049618.17	ENST00000350026.5	chr6	19	+	True	157505564	157505564	C	A	ENST00000350026.5:c.3506C>A	S1169Y	Missense	E_12	SNP	True	0	Class 0: This mutation can be originally modeled.	9aa	45aa	Arid1b	ENSMUSG00000069729.15	ENSMUST00000232180.2	chr17	20	+	SNP	Missense	E_13	5371747.0	5371747.0	C	A	ENSMUST00000232180.2:c.3686C>A	S1229Y	5371747.0	5371747.0	C	A	ENSMUST00000232180.2:c.3686C>A	S1229Y	AACR-H0588017	AACR-H0588017-M01-V01	AACR		False	False	False	False	False	54
ARID1B	ENSG00000049618.17	ENST00000350026.5	chr6	19	+	True	157505566	157505566	C	T	ENST00000350026.5:c.3508C>T	P1170S	Missense	E_12	SNP	True	0	Class 0: This mutation can be originally modeled.	10aa	44aa	Arid1b	ENSMUSG00000069729.15	ENSMUST00000232180.2	chr17	20	+	SNP	Missense	E_13	5371749.0	5371749.0	C	T	ENSMUST00000232180.2:c.3688C>T	P1230S	5371749.0	5371749.0	C	T	ENSMUST00000232180.2:c.3688C>T	P1230S	AACR-H0588018	AACR-H0588018-M01-V01	AACR		False	False	False	False	False	54
ARID1B	ENSG00000049618.17	ENST00000350026.5	chr6	19	+	True	157522247	157522247	A	G	ENST00000350026.5:c.4480A>G	N1494D	Missense	E_17	SNP	True	0	Class 0: This mutation can be originally modeled.	3aa	30aa	Arid1b	ENSMUSG00000069729.15	ENSMUST00000232180.2	chr17	20	+	SNP	Missense	E_18	5387208.0	5387208.0	A	G	ENSMUST00000232180.2:c.4660A>G	N1554D	5387208.0	5387208.0	A	G	ENSMUST00000232180.2:c.4660A>G	N1554D	AACR-H0589405	AACR-H0589405-M01-V01	AACR		False	False	False	False	False	33
ARID1B	ENSG00000049618.17	ENST00000350026.5	chr6	19	+	True	157522234	157522234	C	T	ENST00000350026.5:c.4467C>T	P1489delinsP	Silent	E_17	SNP	True	0	Class 0: This mutation can be originally modeled.	16aa	0aa	Arid1b	ENSMUSG00000069729.15	ENSMUST00000232180.2	chr17	20	+	SNP	Silent	E_18	5387195.0	5387195.0	T	T	ENSMUST00000232180.2:c.4647T>T	P1549delinsP	5387195.0	5387195.0	T	T	ENSMUST00000232180.2:c.4647T>T	P1549delinsP	AACR-H0589406	AACR-H0589406-M01-V01	AACR		False	False	False	False	False	16
ARID1B	ENSG00000049618.17	ENST00000350026.5	chr6	19	+	True	157522238	157522238	C	A	ENST00000350026.5:c.4471C>A	Q1491K	Missense	E_17	SNP	True	0	Class 0: This mutation can be originally modeled.	0aa	33aa	Arid1b	ENSMUSG00000069729.15	ENSMUST00000232180.2	chr17	20	+	SNP	Missense	E_18	5387199.0	5387199.0	C	A	ENSMUST00000232180.2:c.4651C>A	Q1551K	5387199.0	5387199.0	C	A	ENSMUST00000232180.2:c.4651C>A	Q1551K	AACR-H0589407	AACR-H0589407-M01-V01	AACR		False	False	False	False	False	33
ARID1B	ENSG00000049618.17	ENST00000350026.5	chr6	19	+	True	157522238	157522238	C	T	ENST00000350026.5:c.4471C>T	Q1491*	Nonsense	E_17	SNP	True	0	Class 0: This mutation can be originally modeled.	0aa	33aa	Arid1b	ENSMUSG00000069729.15	ENSMUST00000232180.2	chr17	20	+	SNP	Nonsense	E_18	5387199.0	5387199.0	C	T	ENSMUST00000232180.2:c.4651C>T	Q1551*	5387199.0	5387199.0	C	T	ENSMUST00000232180.2:c.4651C>T	Q1551*	AACR-H0589408	AACR-H0589408-M01-V01	AACR		False	False	False	False	False	33
ARID1B	ENSG00000049618.17	ENST00000350026.5	chr6	19	+	True	157522239	157522239	A	G	ENST00000350026.5:c.4472A>G	Q1491R	Missense	E_17	SNP	True	0	Class 0: This mutation can be originally modeled.	0aa	33aa	Arid1b	ENSMUSG00000069729.15	ENSMUST00000232180.2	chr17	20	+	SNP	Missense	E_18	5387200.0	5387200.0	A	G	ENSMUST00000232180.2:c.4652A>G	Q1551R	5387200.0	5387200.0	A	G	ENSMUST00000232180.2:c.4652A>G	Q1551R	AACR-H0589409	AACR-H0589409-M01-V01	AACR		False	False	False	False	False	33
ARID1B	ENSG00000049618.17	ENST00000350026.5	chr6	19	+	True	157522242	157522242	G	T	ENST00000350026.5:c.4475G>T	R1492M	Missense	E_17	SNP	True	0	Class 0: This mutation can be originally modeled.	1aa	32aa	Arid1b	ENSMUSG00000069729.15	ENSMUST00000232180.2	chr17	20	+	SNP	Missense	E_18	5387203.0	5387203.0	G	T	ENSMUST00000232180.2:c.4655G>T	R1552M	5387203.0	5387203.0	G	T	ENSMUST00000232180.2:c.4655G>T	R1552M	AACR-H0589411	AACR-H0589411-M01-V01	AACR		False	False	False	False	False	33
ARID1B	ENSG00000049618.17	ENST00000350026.5	chr6	19	+	True	157522243	157522243	G	T	ENST00000350026.5:c.4476G>T	R1492S	Missense	E_17	SNP	True	0	Class 0: This mutation can be originally modeled.	1aa	32aa	Arid1b	ENSMUSG00000069729.15	ENSMUST00000232180.2	chr17	20	+	SNP	Missense	E_18	5387204.0	5387204.0	G	T	ENSMUST00000232180.2:c.4656G>T	R1552S	5387204.0	5387204.0	G	T	ENSMUST00000232180.2:c.4656G>T	R1552S	AACR-H0589412	AACR-H0589412-M01-V01	AACR		False	False	False	False	False	33
ARID1B	ENSG00000049618.17	ENST00000350026.5	chr6	19	+	True	157522248	157522248	A	G	ENST00000350026.5:c.4481A>G	N1494S	Missense	E_17	SNP	True	0	Class 0: This mutation can be originally modeled.	3aa	30aa	Arid1b	ENSMUSG00000069729.15	ENSMUST00000232180.2	chr17	20	+	SNP	Missense	E_18	5387209.0	5387209.0	A	G	ENSMUST00000232180.2:c.4661A>G	N1554S	5387209.0	5387209.0	A	G	ENSMUST00000232180.2:c.4661A>G	N1554S	AACR-H0589414	AACR-H0589414-M01-V01	AACR		False	False	False	False	False	33
ARID1B	ENSG00000049618.17	ENST00000350026.5	chr6	19	+	True	157522229	157522229	G	A	ENST00000350026.5:c.4462G>A	V1488I	Missense	E_17	SNP	True	0	Class 0: This mutation can be originally modeled.	15aa	1aa	Arid1b	ENSMUSG00000069729.15	ENSMUST00000232180.2	chr17	20	+	SNP	Missense	E_18	5387190.0	5387190.0	G	A	ENSMUST00000232180.2:c.4642G>A	V1548I	5387190.0	5387190.0	G	A	ENSMUST00000232180.2:c.4642G>A	V1548I	AACR-H0589415	AACR-H0589415-M01-V01	AACR		False	False	False	False	False	16
ARID1B	ENSG00000049618.17	ENST00000350026.5	chr6	19	+	True	157522250	157522250	C	T	ENST00000350026.5:c.4483C>T	H1495Y	Missense	E_17	SNP	True	0	Class 0: This mutation can be originally modeled.	4aa	29aa	Arid1b	ENSMUSG00000069729.15	ENSMUST00000232180.2	chr17	20	+	SNP	Missense	E_18	5387211.0	5387211.0	C	T	ENSMUST00000232180.2:c.4663C>T	H1555Y	5387211.0	5387211.0	C	T	ENSMUST00000232180.2:c.4663C>T	H1555Y	AACR-H0589416	AACR-H0589416-M01-V01	AACR		False	False	False	False	False	33
ARID1B	ENSG00000049618.17	ENST00000350026.5	chr6	19	+	True	157522253	157522253	G	C	ENST00000350026.5:c.4486G>C	E1496Q	Missense	E_17	SNP	True	0	Class 0: This mutation can be originally modeled.	5aa	28aa	Arid1b	ENSMUSG00000069729.15	ENSMUST00000232180.2	chr17	20	+	SNP	Missense	E_18	5387214.0	5387214.0	G	C	ENSMUST00000232180.2:c.4666G>C	E1556Q	5387214.0	5387214.0	G	C	ENSMUST00000232180.2:c.4666G>C	E1556Q	AACR-H0589418	AACR-H0589418-M01-V01	AACR		False	False	False	False	False	33
ARID1B	ENSG00000049618.17	ENST00000350026.5	chr6	19	+	True	157522253	157522253	G	T	ENST00000350026.5:c.4486G>T	E1496*	Nonsense	E_17	SNP	True	0	Class 0: This mutation can be originally modeled.	5aa	28aa	Arid1b	ENSMUSG00000069729.15	ENSMUST00000232180.2	chr17	20	+	SNP	Nonsense	E_18	5387214.0	5387214.0	G	T	ENSMUST00000232180.2:c.4666G>T	E1556*	5387214.0	5387214.0	G	T	ENSMUST00000232180.2:c.4666G>T	E1556*	AACR-H0589419	AACR-H0589419-M01-V01	AACR		False	False	False	False	False	33
ARID1B	ENSG00000049618.17	ENST00000350026.5	chr6	19	+	True	157522255	157522255	G	A	ENST00000350026.5:c.4488G>A	E1496delinsE	Silent	E_17	SNP	True	0	Class 0: This mutation can be originally modeled.	5aa	28aa	Arid1b	ENSMUSG00000069729.15	ENSMUST00000232180.2	chr17	20	+	SNP	Silent	E_18	5387216.0	5387216.0	G	A	ENSMUST00000232180.2:c.4668G>A	E1556delinsE	5387216.0	5387216.0	G	A	ENSMUST00000232180.2:c.4668G>A	E1556delinsE	AACR-H0589420	AACR-H0589420-M01-V01	AACR		False	False	False	False	False	33
ARID1B	ENSG00000049618.17	ENST00000350026.5	chr6	19	+	True	157522264	157522264	G	T	ENST00000350026.5:c.4497G>T	W1499C	Missense	E_17	SNP	True	0	Class 0: This mutation can be originally modeled.	8aa	25aa	Arid1b	ENSMUSG00000069729.15	ENSMUST00000232180.2	chr17	20	+	SNP	Missense	E_18	5387225.0	5387225.0	G	T	ENSMUST00000232180.2:c.4677G>T	W1559C	5387225.0	5387225.0	G	T	ENSMUST00000232180.2:c.4677G>T	W1559C	AACR-H0589421	AACR-H0589421-M01-V01	AACR		False	False	False	False	False	33
ARID1B	ENSG00000049618.17	ENST00000350026.5	chr6	19	+	True	157522269	157522269	C	A	ENST00000350026.5:c.4502C>A	S1501Y	Missense	E_17	SNP	True	0	Class 0: This mutation can be originally modeled.	10aa	23aa	Arid1b	ENSMUSG00000069729.15	ENSMUST00000232180.2	chr17	20	+	SNP	Missense	E_18	5387230.0	5387230.0	C	A	ENSMUST00000232180.2:c.4682C>A	S1561Y	5387230.0	5387230.0	C	A	ENSMUST00000232180.2:c.4682C>A	S1561Y	AACR-H0589423	AACR-H0589423-M01-V01	AACR		False	False	False	False	False	33
ARID1B	ENSG00000049618.17	ENST00000350026.5	chr6	19	+	True	157522233	157522233	C	T	ENST00000350026.5:c.4466C>T	P1489L	Missense	E_17	SNP	True	0	Class 0: This mutation can be originally modeled.	16aa	0aa	Arid1b	ENSMUSG00000069729.15	ENSMUST00000232180.2	chr17	20	+	SNP	Missense	E_18	5387194.0	5387194.0	C	T	ENSMUST00000232180.2:c.4646C>T	P1549L	5387194.0	5387194.0	C	T	ENSMUST00000232180.2:c.4646C>T	P1549L	AACR-H0589424	AACR-H0589424-M01-V01	AACR		False	False	False	False	False	16
ARID1B	ENSG00000049618.17	ENST00000350026.5	chr6	19	+	True	157522225	157522225	G	C	ENST00000350026.5:c.4458G>C	M1486I	Missense	E_17	SNP	True	0	Class 0: This mutation can be originally modeled.	13aa	3aa	Arid1b	ENSMUSG00000069729.15	ENSMUST00000232180.2	chr17	20	+	SNP	Missense	E_18	5387186.0	5387186.0	G	C	ENSMUST00000232180.2:c.4638G>C	M1546I	5387186.0	5387186.0	G	C	ENSMUST00000232180.2:c.4638G>C	M1546I	AACR-H0589425	AACR-H0589425-M01-V01	AACR		False	False	False	False	False	16
ARID1B	ENSG00000049618.17	ENST00000350026.5	chr6	19	+	True	157522413	157522413	C	G	ENST00000350026.5:c.4646C>G	S1549C	Missense	E_17	SNP	True	0	Class 0: This mutation can be originally modeled.	22aa	2aa	Arid1b	ENSMUSG00000069729.15	ENSMUST00000232180.2	chr17	20	+	SNP	Missense	E_18	5387374.0	5387374.0	C	G	ENSMUST00000232180.2:c.4826C>G	S1609C	5387374.0	5387374.0	C	G	ENSMUST00000232180.2:c.4826C>G	S1609C	AACR-H0589426	AACR-H0589426-M01-V01	AACR		False	False	False	False	False	24
ARID1B	ENSG00000049618.17	ENST00000350026.5	chr6	19	+	True	157522175	157522175	G	C	ENST00000350026.5:c.4408G>C	G1470R	Missense	E_17	SNP	True	0	Class 0: This mutation can be originally modeled.	5aa	1aa	Arid1b	ENSMUSG00000069729.15	ENSMUST00000232180.2	chr17	20	+	SNP	Missense	E_18	5387136.0	5387136.0	G	C	ENSMUST00000232180.2:c.4588G>C	G1530R	5387136.0	5387136.0	G	C	ENSMUST00000232180.2:c.4588G>C	G1530R	AACR-H0589429	AACR-H0589429-M01-V01	AACR		False	False	False	False	False	6
ARID1B	ENSG00000049618.17	ENST00000350026.5	chr6	19	+	True	157522178	157522178	C	T	ENST00000350026.5:c.4411C>T	P1471S	Missense	E_17	SNP	True	0	Class 0: This mutation can be originally modeled.	6aa	0aa	Arid1b	ENSMUSG00000069729.15	ENSMUST00000232180.2	chr17	20	+	SNP	Missense	E_18	5387139.0	5387139.0	C	T	ENSMUST00000232180.2:c.4591C>T	P1531S	5387139.0	5387139.0	C	T	ENSMUST00000232180.2:c.4591C>T	P1531S	AACR-H0589430	AACR-H0589430-M01-V01	AACR		False	False	False	False	False	6
ARID1B	ENSG00000049618.17	ENST00000350026.5	chr6	19	+	True	157522179	157522179	C	A	ENST00000350026.5:c.4412C>A	P1471H	Missense	E_17	SNP	True	0	Class 0: This mutation can be originally modeled.	6aa	0aa	Arid1b	ENSMUSG00000069729.15	ENSMUST00000232180.2	chr17	20	+	SNP	Missense	E_18	5387140.0	5387140.0	C	A	ENSMUST00000232180.2:c.4592C>A	P1531H	5387140.0	5387140.0	C	A	ENSMUST00000232180.2:c.4592C>A	P1531H	AACR-H0589431	AACR-H0589431-M01-V01	AACR		False	False	False	False	False	6
ARID1B	ENSG00000049618.17	ENST00000350026.5	chr6	19	+	True	157522184	157522184	C	T	ENST00000350026.5:c.4417C>T	Q1473*	Nonsense	E_17	SNP	True	0	Class 0: This mutation can be originally modeled.	0aa	16aa	Arid1b	ENSMUSG00000069729.15	ENSMUST00000232180.2	chr17	20	+	SNP	Nonsense	E_18	5387145.0	5387145.0	C	T	ENSMUST00000232180.2:c.4597C>T	Q1533*	5387145.0	5387145.0	C	T	ENSMUST00000232180.2:c.4597C>T	Q1533*	AACR-H0589433	AACR-H0589433-M01-V01	AACR		False	False	False	False	False	16
ARID1B	ENSG00000049618.17	ENST00000350026.5	chr6	19	+	True	157522185	157522185	A	G	ENST00000350026.5:c.4418A>G	Q1473R	Missense	E_17	SNP	True	0	Class 0: This mutation can be originally modeled.	0aa	16aa	Arid1b	ENSMUSG00000069729.15	ENSMUST00000232180.2	chr17	20	+	SNP	Missense	E_18	5387146.0	5387146.0	A	G	ENSMUST00000232180.2:c.4598A>G	Q1533R	5387146.0	5387146.0	A	G	ENSMUST00000232180.2:c.4598A>G	Q1533R	AACR-H0589434	AACR-H0589434-M01-V01	AACR		False	False	False	False	False	16
ARID1B	ENSG00000049618.17	ENST00000350026.5	chr6	19	+	True	157522185	157522185	A	T	ENST00000350026.5:c.4418A>T	Q1473L	Missense	E_17	SNP	True	0	Class 0: This mutation can be originally modeled.	0aa	16aa	Arid1b	ENSMUSG00000069729.15	ENSMUST00000232180.2	chr17	20	+	SNP	Missense	E_18	5387146.0	5387146.0	A	T	ENSMUST00000232180.2:c.4598A>T	Q1533L	5387146.0	5387146.0	A	T	ENSMUST00000232180.2:c.4598A>T	Q1533L	AACR-H0589435	AACR-H0589435-M01-V01	AACR		False	False	False	False	False	16
ARID1B	ENSG00000049618.17	ENST00000350026.5	chr6	19	+	True	157522225	157522225	G	A	ENST00000350026.5:c.4458G>A	M1486I	Missense	E_17	SNP	True	0	Class 0: This mutation can be originally modeled.	13aa	3aa	Arid1b	ENSMUSG00000069729.15	ENSMUST00000232180.2	chr17	20	+	SNP	Missense	E_18	5387186.0	5387186.0	G	A	ENSMUST00000232180.2:c.4638G>A	M1546I	5387186.0	5387186.0	G	A	ENSMUST00000232180.2:c.4638G>A	M1546I	AACR-H0589437	AACR-H0589437-M01-V01	AACR		False	False	False	False	False	16
ARID1B	ENSG00000049618.17	ENST00000350026.5	chr6	19	+	True	157522194	157522194	C	A	ENST00000350026.5:c.4427C>A	P1476H	Missense	E_17	SNP	True	0	Class 0: This mutation can be originally modeled.	3aa	13aa	Arid1b	ENSMUSG00000069729.15	ENSMUST00000232180.2	chr17	20	+	SNP	Missense	E_18	5387155.0	5387155.0	C	A	ENSMUST00000232180.2:c.4607C>A	P1536H	5387155.0	5387155.0	C	A	ENSMUST00000232180.2:c.4607C>A	P1536H	AACR-H0589438	AACR-H0589438-M01-V01	AACR		False	False	False	False	False	16
ARID1B	ENSG00000049618.17	ENST00000350026.5	chr6	19	+	True	157522201	157522201	A	G	ENST00000350026.5:c.4434A>G	P1478delinsP	Silent	E_17	SNP	True	0	Class 0: This mutation can be originally modeled.	5aa	11aa	Arid1b	ENSMUSG00000069729.15	ENSMUST00000232180.2	chr17	20	+	SNP	Silent	E_18	5387162.0	5387162.0	A	G	ENSMUST00000232180.2:c.4614A>G	P1538delinsP	5387162.0	5387162.0	A	G	ENSMUST00000232180.2:c.4614A>G	P1538delinsP	AACR-H0589441	AACR-H0589441-M01-V01	AACR		False	False	False	False	False	16
ARID1B	ENSG00000049618.17	ENST00000350026.5	chr6	19	+	True	157522214	157522214	A	C	ENST00000350026.5:c.4447A>C	T1483P	Missense	E_17	SNP	True	0	Class 0: This mutation can be originally modeled.	10aa	6aa	Arid1b	ENSMUSG00000069729.15	ENSMUST00000232180.2	chr17	20	+	SNP	Missense	E_18	5387175.0	5387175.0	A	C	ENSMUST00000232180.2:c.4627A>C	T1543P	5387175.0	5387175.0	A	C	ENSMUST00000232180.2:c.4627A>C	T1543P	AACR-H0589442	AACR-H0589442-M01-V01	AACR		False	False	False	False	False	16
ARID1B	ENSG00000049618.17	ENST00000350026.5	chr6	19	+	True	157522217	157522217	G	T	ENST00000350026.5:c.4450G>T	D1484Y	Missense	E_17	SNP	True	0	Class 0: This mutation can be originally modeled.	11aa	5aa	Arid1b	ENSMUSG00000069729.15	ENSMUST00000232180.2	chr17	20	+	SNP	Missense	E_18	5387178.0	5387178.0	G	T	ENSMUST00000232180.2:c.4630G>T	D1544Y	5387178.0	5387178.0	G	T	ENSMUST00000232180.2:c.4630G>T	D1544Y	AACR-H0589443	AACR-H0589443-M01-V01	AACR		False	False	False	False	False	16
ARID1B	ENSG00000049618.17	ENST00000350026.5	chr6	19	+	True	157522220	157522220	G	A	ENST00000350026.5:c.4453G>A	D1485N	Missense	E_17	SNP	True	0	Class 0: This mutation can be originally modeled.	12aa	4aa	Arid1b	ENSMUSG00000069729.15	ENSMUST00000232180.2	chr17	20	+	SNP	Missense	E_18	5387181.0	5387181.0	G	A	ENSMUST00000232180.2:c.4633G>A	D1545N	5387181.0	5387181.0	G	A	ENSMUST00000232180.2:c.4633G>A	D1545N	AACR-H0589444	AACR-H0589444-M01-V01	AACR		False	False	False	False	False	16
ARID1B	ENSG00000049618.17	ENST00000350026.5	chr6	19	+	True	157522224	157522224	T	C	ENST00000350026.5:c.4457T>C	M1486T	Missense	E_17	SNP	True	0	Class 0: This mutation can be originally modeled.	13aa	3aa	Arid1b	ENSMUSG00000069729.15	ENSMUST00000232180.2	chr17	20	+	SNP	Missense	E_18	5387185.0	5387185.0	T	C	ENSMUST00000232180.2:c.4637T>C	M1546T	5387185.0	5387185.0	T	C	ENSMUST00000232180.2:c.4637T>C	M1546T	AACR-H0589445	AACR-H0589445-M01-V01	AACR		False	False	False	False	False	16
ARID1B	ENSG00000049618.17	ENST00000350026.5	chr6	19	+	True	157522271	157522271	C	G	ENST00000350026.5:c.4504C>G	H1502D	Missense	E_17	SNP	True	0	Class 0: This mutation can be originally modeled.	11aa	22aa	Arid1b	ENSMUSG00000069729.15	ENSMUST00000232180.2	chr17	20	+	SNP	Missense	E_18	5387232.0	5387232.0	C	G	ENSMUST00000232180.2:c.4684C>G	H1562D	5387232.0	5387232.0	C	G	ENSMUST00000232180.2:c.4684C>G	H1562D	AACR-H0589447	AACR-H0589447-M01-V01	AACR		False	False	False	False	False	33
ARID1B	ENSG00000049618.17	ENST00000350026.5	chr6	19	+	True	157522349	157522349	C	T	ENST00000350026.5:c.4582C>T	Q1528*	Nonsense	E_17	SNP	True	0	Class 0: This mutation can be originally modeled.	1aa	23aa	Arid1b	ENSMUSG00000069729.15	ENSMUST00000232180.2	chr17	20	+	SNP	Nonsense	E_18	5387310.0	5387310.0	C	T	ENSMUST00000232180.2:c.4762C>T	Q1588*	5387310.0	5387310.0	C	T	ENSMUST00000232180.2:c.4762C>T	Q1588*	AACR-H0589450	AACR-H0589450-M01-V01	AACR		False	False	False	False	False	24
ARID1B	ENSG00000049618.17	ENST00000350026.5	chr6	19	+	True	157522354	157522354	G	A	ENST00000350026.5:c.4587G>A	T1529delinsT	Silent	E_17	SNP	True	0	Class 0: This mutation can be originally modeled.	2aa	22aa	Arid1b	ENSMUSG00000069729.15	ENSMUST00000232180.2	chr17	20	+	SNP	Silent	E_18	5387315.0	5387315.0	G	A	ENSMUST00000232180.2:c.4767G>A	T1589delinsT	5387315.0	5387315.0	G	A	ENSMUST00000232180.2:c.4767G>A	T1589delinsT	AACR-H0589451	AACR-H0589451-M01-V01	AACR		False	False	False	False	False	24
ARID1B	ENSG00000049618.17	ENST00000350026.5	chr6	19	+	True	157522356	157522356	C	G	ENST00000350026.5:c.4589C>G	P1530R	Missense	E_17	SNP	True	0	Class 0: This mutation can be originally modeled.	3aa	21aa	Arid1b	ENSMUSG00000069729.15	ENSMUST00000232180.2	chr17	20	+	SNP	Missense	E_18	5387317.0	5387317.0	C	G	ENSMUST00000232180.2:c.4769C>G	P1590R	5387317.0	5387317.0	C	G	ENSMUST00000232180.2:c.4769C>G	P1590R	AACR-H0589452	AACR-H0589452-M01-V01	AACR		False	False	False	False	False	24
ARID1B	ENSG00000049618.17	ENST00000350026.5	chr6	19	+	True	157522358	157522358	C	T	ENST00000350026.5:c.4591C>T	P1531S	Missense	E_17	SNP	True	0	Class 0: This mutation can be originally modeled.	4aa	20aa	Arid1b	ENSMUSG00000069729.15	ENSMUST00000232180.2	chr17	20	+	SNP	Missense	E_18	5387319.0	5387319.0	C	T	ENSMUST00000232180.2:c.4771C>T	P1591S	5387319.0	5387319.0	C	T	ENSMUST00000232180.2:c.4771C>T	P1591S	AACR-H0589453	AACR-H0589453-M01-V01	AACR		False	False	False	False	False	24
ARID1B	ENSG00000049618.17	ENST00000350026.5	chr6	19	+	True	157522364	157522364	C	T	ENST00000350026.5:c.4597C>T	L1533delinsL	Silent	E_17	SNP	True	0	Class 0: This mutation can be originally modeled.	6aa	18aa	Arid1b	ENSMUSG00000069729.15	ENSMUST00000232180.2	chr17	20	+	SNP	Silent	E_18	5387325.0	5387325.0	C	T	ENSMUST00000232180.2:c.4777C>T	L1593delinsL	5387325.0	5387325.0	C	T	ENSMUST00000232180.2:c.4777C>T	L1593delinsL	AACR-H0589454	AACR-H0589454-M01-V01	AACR		False	False	False	False	False	24
ARID1B	ENSG00000049618.17	ENST00000350026.5	chr6	19	+	True	157522367	157522367	C	T	ENST00000350026.5:c.4600C>T	P1534S	Missense	E_17	SNP	True	0	Class 0: This mutation can be originally modeled.	7aa	17aa	Arid1b	ENSMUSG00000069729.15	ENSMUST00000232180.2	chr17	20	+	SNP	Missense	E_18	5387328.0	5387328.0	C	T	ENSMUST00000232180.2:c.4780C>T	P1594S	5387328.0	5387328.0	C	T	ENSMUST00000232180.2:c.4780C>T	P1594S	AACR-H0589455	AACR-H0589455-M01-V01	AACR		False	False	False	False	False	24
ARID1B	ENSG00000049618.17	ENST00000350026.5	chr6	19	+	True	157522379	157522379	T	A	ENST00000350026.5:c.4612T>A	S1538T	Missense	E_17	SNP	True	0	Class 0: This mutation can be originally modeled.	11aa	13aa	Arid1b	ENSMUSG00000069729.15	ENSMUST00000232180.2	chr17	20	+	SNP	Missense	E_18	5387340.0	5387340.0	T	A	ENSMUST00000232180.2:c.4792T>A	S1598T	5387340.0	5387340.0	T	A	ENSMUST00000232180.2:c.4792T>A	S1598T	AACR-H0589457	AACR-H0589457-M01-V01	AACR		False	False	False	False	False	24
ARID1B	ENSG00000049618.17	ENST00000350026.5	chr6	19	+	True	157522387	157522387	G	A	ENST00000350026.5:c.4620G>A	A1540delinsA	Silent	E_17	SNP	True	0	Class 0: This mutation can be originally modeled.	13aa	11aa	Arid1b	ENSMUSG00000069729.15	ENSMUST00000232180.2	chr17	20	+	SNP	Silent	E_18	5387348.0	5387348.0	A	A	ENSMUST00000232180.2:c.4800A>A	A1600delinsA	5387348.0	5387348.0	A	A	ENSMUST00000232180.2:c.4800A>A	A1600delinsA	AACR-H0589458	AACR-H0589458-M01-V01	AACR		False	False	False	False	False	24
ARID1B	ENSG00000049618.17	ENST00000350026.5	chr6	19	+	True	157522273	157522273	C	G	ENST00000350026.5:c.4506C>G	H1502Q	Missense	E_17	SNP	True	0	Class 0: This mutation can be originally modeled.	11aa	22aa	Arid1b	ENSMUSG00000069729.15	ENSMUST00000232180.2	chr17	20	+	SNP	Missense	E_18	5387234.0	5387234.0	C	G	ENSMUST00000232180.2:c.4686C>G	H1562Q	5387234.0	5387234.0	C	G	ENSMUST00000232180.2:c.4686C>G	H1562Q	AACR-H0589459	AACR-H0589459-M01-V01	AACR		False	False	False	False	False	33
ARID1B	ENSG00000049618.17	ENST00000350026.5	chr6	19	+	True	157522389	157522389	C	T	ENST00000350026.5:c.4622C>T	P1541L	Missense	E_17	SNP	True	0	Class 0: This mutation can be originally modeled.	14aa	10aa	Arid1b	ENSMUSG00000069729.15	ENSMUST00000232180.2	chr17	20	+	SNP	Missense	E_18	5387350.0	5387350.0	C	T	ENSMUST00000232180.2:c.4802C>T	P1601L	5387350.0	5387350.0	C	T	ENSMUST00000232180.2:c.4802C>T	P1601L	AACR-H0589460	AACR-H0589460-M01-V01	AACR		False	False	False	False	False	24
ARID1B	ENSG00000049618.17	ENST00000350026.5	chr6	19	+	True	157522394	157522394	C	T	ENST00000350026.5:c.4627C>T	P1543S	Missense	E_17	SNP	True	0	Class 0: This mutation can be originally modeled.	16aa	8aa	Arid1b	ENSMUSG00000069729.15	ENSMUST00000232180.2	chr17	20	+	SNP	Missense	E_18	5387355.0	5387355.0	C	T	ENSMUST00000232180.2:c.4807C>T	P1603S	5387355.0	5387355.0	C	T	ENSMUST00000232180.2:c.4807C>T	P1603S	AACR-H0589461	AACR-H0589461-M01-V01	AACR		False	False	False	False	False	24
ARID1B	ENSG00000049618.17	ENST00000350026.5	chr6	19	+	True	157522397	157522397	G	A	ENST00000350026.5:c.4630G>A	A1544T	Missense	E_17	SNP	True	0	Class 0: This mutation can be originally modeled.	17aa	7aa	Arid1b	ENSMUSG00000069729.15	ENSMUST00000232180.2	chr17	20	+	SNP	Missense	E_18	5387358.0	5387358.0	G	A	ENSMUST00000232180.2:c.4810G>A	A1604T	5387358.0	5387358.0	G	A	ENSMUST00000232180.2:c.4810G>A	A1604T	AACR-H0589462	AACR-H0589462-M01-V01	AACR		False	False	False	False	False	24
ARID1B	ENSG00000049618.17	ENST00000350026.5	chr6	19	+	True	157522398	157522398	C	G	ENST00000350026.5:c.4631C>G	A1544G	Missense	E_17	SNP	True	0	Class 0: This mutation can be originally modeled.	17aa	7aa	Arid1b	ENSMUSG00000069729.15	ENSMUST00000232180.2	chr17	20	+	SNP	Missense	E_18	5387359.0	5387359.0	C	G	ENSMUST00000232180.2:c.4811C>G	A1604G	5387359.0	5387359.0	C	G	ENSMUST00000232180.2:c.4811C>G	A1604G	AACR-H0589463	AACR-H0589463-M01-V01	AACR		False	False	False	False	False	24
ARID1B	ENSG00000049618.17	ENST00000350026.5	chr6	19	+	True	157522400	157522400	T	G	ENST00000350026.5:c.4633T>G	S1545A	Missense	E_17	SNP	True	0	Class 0: This mutation can be originally modeled.	18aa	6aa	Arid1b	ENSMUSG00000069729.15	ENSMUST00000232180.2	chr17	20	+	SNP	Missense	E_18	5387361.0	5387361.0	T	G	ENSMUST00000232180.2:c.4813T>G	S1605A	5387361.0	5387361.0	T	G	ENSMUST00000232180.2:c.4813T>G	S1605A	AACR-H0589464	AACR-H0589464-M01-V01	AACR		False	False	False	False	False	24
ARID1B	ENSG00000049618.17	ENST00000350026.5	chr6	19	+	True	157522405	157522405	C	G	ENST00000350026.5:c.4638C>G	F1546L	Missense	E_17	SNP	True	0	Class 0: This mutation can be originally modeled.	19aa	5aa	Arid1b	ENSMUSG00000069729.15	ENSMUST00000232180.2	chr17	20	+	SNP	Missense	E_18	5387366.0	5387366.0	C	G	ENSMUST00000232180.2:c.4818C>G	F1606L	5387366.0	5387366.0	C	G	ENSMUST00000232180.2:c.4818C>G	F1606L	AACR-H0589465	AACR-H0589465-M01-V01	AACR		False	False	False	False	False	24
ARID1B	ENSG00000049618.17	ENST00000350026.5	chr6	19	+	True	157522406	157522406	C	T	ENST00000350026.5:c.4639C>T	Q1547*	Nonsense	E_17	SNP	True	0	Class 0: This mutation can be originally modeled.	20aa	4aa	Arid1b	ENSMUSG00000069729.15	ENSMUST00000232180.2	chr17	20	+	SNP	Nonsense	E_18	5387367.0	5387367.0	C	T	ENSMUST00000232180.2:c.4819C>T	Q1607*	5387367.0	5387367.0	C	T	ENSMUST00000232180.2:c.4819C>T	Q1607*	AACR-H0589466	AACR-H0589466-M01-V01	AACR		False	False	False	False	False	24
ARID1B	ENSG00000049618.17	ENST00000350026.5	chr6	19	+	True	157522408	157522408	G	T	ENST00000350026.5:c.4641G>T	Q1547H	Missense	E_17	SNP	True	0	Class 0: This mutation can be originally modeled.	20aa	4aa	Arid1b	ENSMUSG00000069729.15	ENSMUST00000232180.2	chr17	20	+	SNP	Missense	E_18	5387369.0	5387369.0	G	T	ENSMUST00000232180.2:c.4821G>T	Q1607H	5387369.0	5387369.0	G	T	ENSMUST00000232180.2:c.4821G>T	Q1607H	AACR-H0589467	AACR-H0589467-M01-V01	AACR		False	False	False	False	False	24
ARID1B	ENSG00000049618.17	ENST00000350026.5	chr6	19	+	True	157522348	157522348	C	A	ENST00000350026.5:c.4581C>A	Y1527*	Nonsense	E_17	SNP	True	0	Class 0: This mutation can be originally modeled.	0aa	24aa	Arid1b	ENSMUSG00000069729.15	ENSMUST00000232180.2	chr17	20	+	SNP	Nonsense	E_18	5387309.0	5387309.0	C	A	ENSMUST00000232180.2:c.4761C>A	Y1587*	5387309.0	5387309.0	C	A	ENSMUST00000232180.2:c.4761C>A	Y1587*	AACR-H0589468	AACR-H0589468-M01-V01	AACR		False	False	False	False	False	24
ARID1B	ENSG00000049618.17	ENST00000350026.5	chr6	19	+	True	157522337	157522337	C	T	ENST00000350026.5:c.4570C>T	Q1524*	Nonsense	E_17	SNP	True	0	Class 0: This mutation can be originally modeled.	33aa	0aa	Arid1b	ENSMUSG00000069729.15	ENSMUST00000232180.2	chr17	20	+	SNP	Nonsense	E_18	5387298.0	5387298.0	C	T	ENSMUST00000232180.2:c.4750C>T	Q1584*	5387298.0	5387298.0	C	T	ENSMUST00000232180.2:c.4750C>T	Q1584*	AACR-H0589469	AACR-H0589469-M01-V01	AACR		False	False	False	False	False	33
ARID1B	ENSG00000049618.17	ENST00000350026.5	chr6	19	+	True	157522335	157522335	C	T	ENST00000350026.5:c.4568C>T	P1523L	Missense	E_17	SNP	True	0	Class 0: This mutation can be originally modeled.	32aa	1aa	Arid1b	ENSMUSG00000069729.15	ENSMUST00000232180.2	chr17	20	+	SNP	Missense	E_18	5387296.0	5387296.0	C	T	ENSMUST00000232180.2:c.4748C>T	P1583L	5387296.0	5387296.0	C	T	ENSMUST00000232180.2:c.4748C>T	P1583L	AACR-H0589470	AACR-H0589470-M01-V01	AACR		False	False	False	False	False	33
ARID1B	ENSG00000049618.17	ENST00000350026.5	chr6	19	+	True	157522330	157522330	C	G	ENST00000350026.5:c.4563C>G	R1521delinsR	Silent	E_17	SNP	True	0	Class 0: This mutation can be originally modeled.	30aa	3aa	Arid1b	ENSMUSG00000069729.15	ENSMUST00000232180.2	chr17	20	+	SNP	Silent	E_18	5387291.0	5387291.0	C	G	ENSMUST00000232180.2:c.4743C>G	R1581delinsR	5387291.0	5387291.0	C	G	ENSMUST00000232180.2:c.4743C>G	R1581delinsR	AACR-H0589471	AACR-H0589471-M01-V01	AACR		False	False	False	False	False	33
ARID1B	ENSG00000049618.17	ENST00000350026.5	chr6	19	+	True	157522277	157522277	A	G	ENST00000350026.5:c.4510A>G	S1504G	Missense	E_17	SNP	True	0	Class 0: This mutation can be originally modeled.	13aa	20aa	Arid1b	ENSMUSG00000069729.15	ENSMUST00000232180.2	chr17	20	+	SNP	Missense	E_18	5387238.0	5387238.0	A	G	ENSMUST00000232180.2:c.4690A>G	S1564G	5387238.0	5387238.0	A	G	ENSMUST00000232180.2:c.4690A>G	S1564G	AACR-H0589473	AACR-H0589473-M01-V01	AACR		False	False	False	False	False	33
ARID1B	ENSG00000049618.17	ENST00000350026.5	chr6	19	+	True	157522278	157522278	G	A	ENST00000350026.5:c.4511G>A	S1504N	Missense	E_17	SNP	True	0	Class 0: This mutation can be originally modeled.	13aa	20aa	Arid1b	ENSMUSG00000069729.15	ENSMUST00000232180.2	chr17	20	+	SNP	Missense	E_18	5387239.0	5387239.0	G	A	ENSMUST00000232180.2:c.4691G>A	S1564N	5387239.0	5387239.0	G	A	ENSMUST00000232180.2:c.4691G>A	S1564N	AACR-H0589474	AACR-H0589474-M01-V01	AACR		False	False	False	False	False	33
ARID1B	ENSG00000049618.17	ENST00000350026.5	chr6	19	+	True	157522284	157522284	G	A	ENST00000350026.5:c.4517G>A	R1506H	Missense	E_17	SNP	True	0	Class 0: This mutation can be originally modeled.	15aa	18aa	Arid1b	ENSMUSG00000069729.15	ENSMUST00000232180.2	chr17	20	+	SNP	Missense	E_18	5387245.0	5387245.0	G	A	ENSMUST00000232180.2:c.4697G>A	R1566H	5387245.0	5387245.0	G	A	ENSMUST00000232180.2:c.4697G>A	R1566H	AACR-H0589475	AACR-H0589475-M01-V01	AACR		False	False	False	False	False	33
ARID1B	ENSG00000049618.17	ENST00000350026.5	chr6	19	+	True	157522287	157522287	A	G	ENST00000350026.5:c.4520A>G	Q1507R	Missense	E_17	SNP	True	0	Class 0: This mutation can be originally modeled.	16aa	17aa	Arid1b	ENSMUSG00000069729.15	ENSMUST00000232180.2	chr17	20	+	SNP	Missense	E_18	5387248.0	5387248.0	A	G	ENSMUST00000232180.2:c.4700A>G	Q1567R	5387248.0	5387248.0	A	G	ENSMUST00000232180.2:c.4700A>G	Q1567R	AACR-H0589476	AACR-H0589476-M01-V01	AACR		False	False	False	False	False	33
ARID1B	ENSG00000049618.17	ENST00000350026.5	chr6	19	+	True	157522288	157522288	G	C	ENST00000350026.5:c.4521G>C	Q1507H	Missense	E_17	SNP	True	0	Class 0: This mutation can be originally modeled.	16aa	17aa	Arid1b	ENSMUSG00000069729.15	ENSMUST00000232180.2	chr17	20	+	SNP	Missense	E_18	5387249.0	5387249.0	G	C	ENSMUST00000232180.2:c.4701G>C	Q1567H	5387249.0	5387249.0	G	C	ENSMUST00000232180.2:c.4701G>C	Q1567H	AACR-H0589477	AACR-H0589477-M01-V01	AACR		False	False	False	False	False	33
ARID1B	ENSG00000049618.17	ENST00000350026.5	chr6	19	+	True	157522294	157522294	T	G	ENST00000350026.5:c.4527T>G	Y1509*	Nonsense	E_17	SNP	True	0	Class 0: This mutation can be originally modeled.	18aa	15aa	Arid1b	ENSMUSG00000069729.15	ENSMUST00000232180.2	chr17	20	+	SNP	Nonsense	E_18	5387255.0	5387255.0	C	G	ENSMUST00000232180.2:c.4707C>G	Y1569*	5387255.0	5387255.0	C	G	ENSMUST00000232180.2:c.4707C>G	Y1569*	AACR-H0589478	AACR-H0589478-M01-V01	AACR		False	False	False	False	False	33
ARID1B	ENSG00000049618.17	ENST00000350026.5	chr6	19	+	True	157522307	157522307	G	A	ENST00000350026.5:c.4540G>A	A1514T	Missense	E_17	SNP	True	0	Class 0: This mutation can be originally modeled.	23aa	10aa	Arid1b	ENSMUSG00000069729.15	ENSMUST00000232180.2	chr17	20	+	SNP	Missense	E_18	5387268.0	5387268.0	G	A	ENSMUST00000232180.2:c.4720G>A	A1574T	5387268.0	5387268.0	G	A	ENSMUST00000232180.2:c.4720G>A	A1574T	AACR-H0589480	AACR-H0589480-M01-V01	AACR		False	False	False	False	False	33
ARID1B	ENSG00000049618.17	ENST00000350026.5	chr6	19	+	True	157522309	157522309	C	T	ENST00000350026.5:c.4542C>T	A1514delinsA	Silent	E_17	SNP	True	0	Class 0: This mutation can be originally modeled.	23aa	10aa	Arid1b	ENSMUSG00000069729.15	ENSMUST00000232180.2	chr17	20	+	SNP	Silent	E_18	5387270.0	5387270.0	C	T	ENSMUST00000232180.2:c.4722C>T	A1574delinsA	5387270.0	5387270.0	C	T	ENSMUST00000232180.2:c.4722C>T	A1574delinsA	AACR-H0589481	AACR-H0589481-M01-V01	AACR		False	False	False	False	False	33
ARID1B	ENSG00000049618.17	ENST00000350026.5	chr6	19	+	True	157522310	157522310	T	C	ENST00000350026.5:c.4543T>C	S1515P	Missense	E_17	SNP	True	0	Class 0: This mutation can be originally modeled.	24aa	9aa	Arid1b	ENSMUSG00000069729.15	ENSMUST00000232180.2	chr17	20	+	SNP	Missense	E_18	5387271.0	5387271.0	T	C	ENSMUST00000232180.2:c.4723T>C	S1575P	5387271.0	5387271.0	T	C	ENSMUST00000232180.2:c.4723T>C	S1575P	AACR-H0589482	AACR-H0589482-M01-V01	AACR		False	False	False	False	False	33
ARID1B	ENSG00000049618.17	ENST00000350026.5	chr6	19	+	True	157522311	157522311	C	G	ENST00000350026.5:c.4544C>G	S1515C	Missense	E_17	SNP	True	0	Class 0: This mutation can be originally modeled.	24aa	9aa	Arid1b	ENSMUSG00000069729.15	ENSMUST00000232180.2	chr17	20	+	SNP	Missense	E_18	5387272.0	5387272.0	C	G	ENSMUST00000232180.2:c.4724C>G	S1575C	5387272.0	5387272.0	C	G	ENSMUST00000232180.2:c.4724C>G	S1575C	AACR-H0589483	AACR-H0589483-M01-V01	AACR		False	False	False	False	False	33
ARID1B	ENSG00000049618.17	ENST00000350026.5	chr6	19	+	True	157522314	157522314	T	C	ENST00000350026.5:c.4547T>C	M1516T	Missense	E_17	SNP	True	0	Class 0: This mutation can be originally modeled.	25aa	8aa	Arid1b	ENSMUSG00000069729.15	ENSMUST00000232180.2	chr17	20	+	SNP	Missense	E_18	5387275.0	5387275.0	T	C	ENSMUST00000232180.2:c.4727T>C	M1576T	5387275.0	5387275.0	T	C	ENSMUST00000232180.2:c.4727T>C	M1576T	AACR-H0589484	AACR-H0589484-M01-V01	AACR		False	False	False	False	False	33
ARID1B	ENSG00000049618.17	ENST00000350026.5	chr6	19	+	True	157522316	157522316	C	T	ENST00000350026.5:c.4549C>T	Q1517*	Nonsense	E_17	SNP	True	0	Class 0: This mutation can be originally modeled.	26aa	7aa	Arid1b	ENSMUSG00000069729.15	ENSMUST00000232180.2	chr17	20	+	SNP	Nonsense	E_18	5387277.0	5387277.0	C	T	ENSMUST00000232180.2:c.4729C>T	Q1577*	5387277.0	5387277.0	C	T	ENSMUST00000232180.2:c.4729C>T	Q1577*	AACR-H0589485	AACR-H0589485-M01-V01	AACR		False	False	False	False	False	33
ARID1B	ENSG00000049618.17	ENST00000350026.5	chr6	19	+	True	157522320	157522320	C	A	ENST00000350026.5:c.4553C>A	P1518H	Missense	E_17	SNP	True	0	Class 0: This mutation can be originally modeled.	27aa	6aa	Arid1b	ENSMUSG00000069729.15	ENSMUST00000232180.2	chr17	20	+	SNP	Missense	E_18	5387281.0	5387281.0	C	A	ENSMUST00000232180.2:c.4733C>A	P1578H	5387281.0	5387281.0	C	A	ENSMUST00000232180.2:c.4733C>A	P1578H	AACR-H0589486	AACR-H0589486-M01-V01	AACR		False	False	False	False	False	33
ARID1B	ENSG00000049618.17	ENST00000350026.5	chr6	19	+	True	157522329	157522329	G	T	ENST00000350026.5:c.4562G>T	R1521L	Missense	E_17	SNP	True	0	Class 0: This mutation can be originally modeled.	30aa	3aa	Arid1b	ENSMUSG00000069729.15	ENSMUST00000232180.2	chr17	20	+	SNP	Missense	E_18	5387290.0	5387290.0	G	T	ENSMUST00000232180.2:c.4742G>T	R1581L	5387290.0	5387290.0	G	T	ENSMUST00000232180.2:c.4742G>T	R1581L	AACR-H0589488	AACR-H0589488-M01-V01	AACR		False	False	False	False	False	33
ARID1B	ENSG00000049618.17	ENST00000350026.5	chr6	19	+	True	157522172	157522172	G	A	ENST00000350026.5:c.4405G>A	G1469S	Missense	E_17	SNP	True	0	Class 0: This mutation can be originally modeled.	4aa	2aa	Arid1b	ENSMUSG00000069729.15	ENSMUST00000232180.2	chr17	20	+	SNP	Missense	E_18	5387133.0	5387133.0	G	A	ENSMUST00000232180.2:c.4585G>A	G1529S	5387133.0	5387133.0	G	A	ENSMUST00000232180.2:c.4585G>A	G1529S	AACR-H0589490	AACR-H0589490-M01-V01	AACR		False	False	False	False	False	6
ARID1B	ENSG00000049618.17	ENST00000350026.5	chr6	19	+	True	157522167	157522167	G	A	ENST00000350026.5:c.4400G>A	G1467D	Missense	E_17	SNP	True	0	Class 0: This mutation can be originally modeled.	2aa	4aa	Arid1b	ENSMUSG00000069729.15	ENSMUST00000232180.2	chr17	20	+	SNP	Missense	E_18	5387128.0	5387128.0	G	A	ENSMUST00000232180.2:c.4580G>A	G1527D	5387128.0	5387128.0	G	A	ENSMUST00000232180.2:c.4580G>A	G1527D	AACR-H0589491	AACR-H0589491-M01-V01	AACR		False	False	False	False	False	6
ARID1B	ENSG00000049618.17	ENST00000350026.5	chr6	19	+	True	157522053	157522053	G	A	ENST00000350026.5:c.4286G>A	G1429E	Missense	E_17	SNP	True	0	Class 0: This mutation can be originally modeled.	1aa	9aa	Arid1b	ENSMUSG00000069729.15	ENSMUST00000232180.2	chr17	20	+	SNP	Missense	E_18	5387014.0	5387014.0	G	A	ENSMUST00000232180.2:c.4466G>A	G1489E	5387014.0	5387014.0	G	A	ENSMUST00000232180.2:c.4466G>A	G1489E	AACR-H0589492	AACR-H0589492-M01-V01	AACR		False	False	False	False	False	10
ARID1B	ENSG00000049618.17	ENST00000350026.5	chr6	19	+	True	157522037	157522037	C	T	ENST00000350026.5:c.4270C>T	Q1424*	Nonsense	E_17	SNP	True	0	Class 0: This mutation can be originally modeled.	8aa	0aa	Arid1b	ENSMUSG00000069729.15	ENSMUST00000232180.2	chr17	20	+	SNP	Nonsense	E_18	5386998.0	5386998.0	C	T	ENSMUST00000232180.2:c.4450C>T	Q1484*	5386998.0	5386998.0	C	T	ENSMUST00000232180.2:c.4450C>T	Q1484*	AACR-H0589493	AACR-H0589493-M01-V01	AACR		False	False	False	False	False	8
ARID1B	ENSG00000049618.17	ENST00000350026.5	chr6	19	+	True	157522039	157522039	G	C	ENST00000350026.5:c.4272G>C	Q1424H	Missense	E_17	SNP	True	0	Class 0: This mutation can be originally modeled.	8aa	0aa	Arid1b	ENSMUSG00000069729.15	ENSMUST00000232180.2	chr17	20	+	SNP	Missense	E_18	5387000.0	5387000.0	G	C	ENSMUST00000232180.2:c.4452G>C	Q1484H	5387000.0	5387000.0	G	C	ENSMUST00000232180.2:c.4452G>C	Q1484H	AACR-H0589494	AACR-H0589494-M01-V01	AACR		False	False	False	False	False	8
ARID1B	ENSG00000049618.17	ENST00000350026.5	chr6	19	+	True	157522043	157522043	C	A	ENST00000350026.5:c.4276C>A	Q1426K	Missense	E_17	SNP	True	0	Class 0: This mutation can be originally modeled.	0aa	0aa	Arid1b	ENSMUSG00000069729.15	ENSMUST00000232180.2	chr17	20	+	SNP	Missense	E_18	5387004.0	5387004.0	C	A	ENSMUST00000232180.2:c.4456C>A	Q1486K	5387004.0	5387004.0	C	A	ENSMUST00000232180.2:c.4456C>A	Q1486K	AACR-H0589496	AACR-H0589496-M01-V01	AACR		False	False	False	False	False	0
ARID1B	ENSG00000049618.17	ENST00000350026.5	chr6	19	+	True	157522043	157522043	C	T	ENST00000350026.5:c.4276C>T	Q1426*	Nonsense	E_17	SNP	True	0	Class 0: This mutation can be originally modeled.	0aa	0aa	Arid1b	ENSMUSG00000069729.15	ENSMUST00000232180.2	chr17	20	+	SNP	Nonsense	E_18	5387004.0	5387004.0	C	T	ENSMUST00000232180.2:c.4456C>T	Q1486*	5387004.0	5387004.0	C	T	ENSMUST00000232180.2:c.4456C>T	Q1486*	AACR-H0589497	AACR-H0589497-M01-V01	AACR		False	False	False	False	False	0
ARID1B	ENSG00000049618.17	ENST00000350026.5	chr6	19	+	True	157522045	157522045	G	C	ENST00000350026.5:c.4278G>C	Q1426H	Missense	E_17	SNP	True	0	Class 0: This mutation can be originally modeled.	0aa	0aa	Arid1b	ENSMUSG00000069729.15	ENSMUST00000232180.2	chr17	20	+	SNP	Missense	E_18	5387006.0	5387006.0	G	C	ENSMUST00000232180.2:c.4458G>C	Q1486H	5387006.0	5387006.0	G	C	ENSMUST00000232180.2:c.4458G>C	Q1486H	AACR-H0589498	AACR-H0589498-M01-V01	AACR		False	False	False	False	False	0
ARID1B	ENSG00000049618.17	ENST00000350026.5	chr6	19	+	True	157522052	157522052	G	T	ENST00000350026.5:c.4285G>T	G1429*	Nonsense	E_17	SNP	True	0	Class 0: This mutation can be originally modeled.	1aa	9aa	Arid1b	ENSMUSG00000069729.15	ENSMUST00000232180.2	chr17	20	+	SNP	Nonsense	E_18	5387013.0	5387013.0	G	T	ENSMUST00000232180.2:c.4465G>T	G1489*	5387013.0	5387013.0	G	T	ENSMUST00000232180.2:c.4465G>T	G1489*	AACR-H0589500	AACR-H0589500-M01-V01	AACR		False	False	False	False	False	10
ARID1B	ENSG00000049618.17	ENST00000350026.5	chr6	19	+	True	157522059	157522059	C	A	ENST00000350026.5:c.4292C>A	P1431Q	Missense	E_17	SNP	True	0	Class 0: This mutation can be originally modeled.	3aa	7aa	Arid1b	ENSMUSG00000069729.15	ENSMUST00000232180.2	chr17	20	+	SNP	Missense	E_18	5387020.0	5387020.0	C	A	ENSMUST00000232180.2:c.4472C>A	P1491Q	5387020.0	5387020.0	C	A	ENSMUST00000232180.2:c.4472C>A	P1491Q	AACR-H0589501	AACR-H0589501-M01-V01	AACR		False	False	False	False	False	10
ARID1B	ENSG00000049618.17	ENST00000350026.5	chr6	19	+	True	157522070	157522070	A	T	ENST00000350026.5:c.4303A>T	M1435L	Missense	E_17	SNP	True	0	Class 0: This mutation can be originally modeled.	7aa	3aa	Arid1b	ENSMUSG00000069729.15	ENSMUST00000232180.2	chr17	20	+	SNP	Missense	E_18	5387031.0	5387031.0	A	T	ENSMUST00000232180.2:c.4483A>T	M1495L	5387031.0	5387031.0	A	T	ENSMUST00000232180.2:c.4483A>T	M1495L	AACR-H0589502	AACR-H0589502-M01-V01	AACR		False	False	False	False	False	10
ARID1B	ENSG00000049618.17	ENST00000350026.5	chr6	19	+	True	157522060	157522060	G	A	ENST00000350026.5:c.4293G>A	P1431delinsP	Silent	E_17	SNP	True	0	Class 0: This mutation can be originally modeled.	3aa	7aa	Arid1b	ENSMUSG00000069729.15	ENSMUST00000232180.2	chr17	20	+	SNP	Silent	E_18	5387021.0	5387021.0	A	A	ENSMUST00000232180.2:c.4473A>A	P1491delinsP	5387021.0	5387021.0	A	A	ENSMUST00000232180.2:c.4473A>A	P1491delinsP	AACR-H0589503	AACR-H0589503-M01-V01	AACR		False	False	False	False	False	10
ARID1B	ENSG00000049618.17	ENST00000350026.5	chr6	19	+	True	157522061	157522061	C	T	ENST00000350026.5:c.4294C>T	P1432S	Missense	E_17	SNP	True	0	Class 0: This mutation can be originally modeled.	4aa	6aa	Arid1b	ENSMUSG00000069729.15	ENSMUST00000232180.2	chr17	20	+	SNP	Missense	E_18	5387022.0	5387022.0	C	T	ENSMUST00000232180.2:c.4474C>T	P1492S	5387022.0	5387022.0	C	T	ENSMUST00000232180.2:c.4474C>T	P1492S	AACR-H0589504	AACR-H0589504-M01-V01	AACR		False	False	False	False	False	10
ARID1B	ENSG00000049618.17	ENST00000350026.5	chr6	19	+	True	157522062	157522062	C	A	ENST00000350026.5:c.4295C>A	P1432H	Missense	E_17	SNP	True	0	Class 0: This mutation can be originally modeled.	4aa	6aa	Arid1b	ENSMUSG00000069729.15	ENSMUST00000232180.2	chr17	20	+	SNP	Missense	E_18	5387023.0	5387023.0	C	A	ENSMUST00000232180.2:c.4475C>A	P1492H	5387023.0	5387023.0	C	A	ENSMUST00000232180.2:c.4475C>A	P1492H	AACR-H0589505	AACR-H0589505-M01-V01	AACR		False	False	False	False	False	10
ARID1B	ENSG00000049618.17	ENST00000350026.5	chr6	19	+	True	157522064	157522064	C	T	ENST00000350026.5:c.4297C>T	Q1433*	Nonsense	E_17	SNP	True	0	Class 0: This mutation can be originally modeled.	5aa	5aa	Arid1b	ENSMUSG00000069729.15	ENSMUST00000232180.2	chr17	20	+	SNP	Nonsense	E_18	5387025.0	5387025.0	C	T	ENSMUST00000232180.2:c.4477C>T	Q1493*	5387025.0	5387025.0	C	T	ENSMUST00000232180.2:c.4477C>T	Q1493*	AACR-H0589506	AACR-H0589506-M01-V01	AACR		False	False	False	False	False	10
ARID1B	ENSG00000049618.17	ENST00000350026.5	chr6	19	+	True	157522066	157522066	G	T	ENST00000350026.5:c.4299G>T	Q1433H	Missense	E_17	SNP	True	0	Class 0: This mutation can be originally modeled.	5aa	5aa	Arid1b	ENSMUSG00000069729.15	ENSMUST00000232180.2	chr17	20	+	SNP	Missense	E_18	5387027.0	5387027.0	G	T	ENSMUST00000232180.2:c.4479G>T	Q1493H	5387027.0	5387027.0	G	T	ENSMUST00000232180.2:c.4479G>T	Q1493H	AACR-H0589507	AACR-H0589507-M01-V01	AACR		False	False	False	False	False	10
ARID1B	ENSG00000049618.17	ENST00000350026.5	chr6	19	+	True	157522069	157522069	G	A	ENST00000350026.5:c.4302G>A	M1434I	Missense	E_17	SNP	True	0	Class 0: This mutation can be originally modeled.	6aa	4aa	Arid1b	ENSMUSG00000069729.15	ENSMUST00000232180.2	chr17	20	+	SNP	Missense	E_18	5387030.0	5387030.0	G	A	ENSMUST00000232180.2:c.4482G>A	M1494I	5387030.0	5387030.0	G	A	ENSMUST00000232180.2:c.4482G>A	M1494I	AACR-H0589509	AACR-H0589509-M01-V01	AACR		False	False	False	False	False	10
ARID1B	ENSG00000049618.17	ENST00000350026.5	chr6	19	+	True	157522069	157522069	G	C	ENST00000350026.5:c.4302G>C	M1434I	Missense	E_17	SNP	True	0	Class 0: This mutation can be originally modeled.	6aa	4aa	Arid1b	ENSMUSG00000069729.15	ENSMUST00000232180.2	chr17	20	+	SNP	Missense	E_18	5387030.0	5387030.0	G	C	ENSMUST00000232180.2:c.4482G>C	M1494I	5387030.0	5387030.0	G	C	ENSMUST00000232180.2:c.4482G>C	M1494I	AACR-H0589510	AACR-H0589510-M01-V01	AACR		False	False	False	False	False	10
ARID1B	ENSG00000049618.17	ENST00000350026.5	chr6	19	+	True	157522033	157522033	G	C	ENST00000350026.5:c.4266G>C	P1422delinsP	Silent	E_17	SNP	True	0	Class 0: This mutation can be originally modeled.	6aa	2aa	Arid1b	ENSMUSG00000069729.15	ENSMUST00000232180.2	chr17	20	+	SNP	Silent	E_18	5386994.0	5386994.0	A	C	ENSMUST00000232180.2:c.4446A>C	P1482delinsP	5386994.0	5386994.0	A	C	ENSMUST00000232180.2:c.4446A>C	P1482delinsP	AACR-H0589512	AACR-H0589512-M01-V01	AACR		False	False	False	False	False	8
ARID1B	ENSG00000049618.17	ENST00000350026.5	chr6	19	+	True	157522032	157522032	C	T	ENST00000350026.5:c.4265C>T	P1422L	Missense	E_17	SNP	True	0	Class 0: This mutation can be originally modeled.	6aa	2aa	Arid1b	ENSMUSG00000069729.15	ENSMUST00000232180.2	chr17	20	+	SNP	Missense	E_18	5386993.0	5386993.0	C	T	ENSMUST00000232180.2:c.4445C>T	P1482L	5386993.0	5386993.0	C	T	ENSMUST00000232180.2:c.4445C>T	P1482L	AACR-H0589513	AACR-H0589513-M01-V01	AACR		False	False	False	False	False	8
ARID1B	ENSG00000049618.17	ENST00000350026.5	chr6	19	+	True	157522027	157522027	G	T	ENST00000350026.5:c.4260G>T	Q1420H	Missense	E_17	SNP	True	0	Class 0: This mutation can be originally modeled.	4aa	4aa	Arid1b	ENSMUSG00000069729.15	ENSMUST00000232180.2	chr17	20	+	SNP	Missense	E_18	5386988.0	5386988.0	G	T	ENSMUST00000232180.2:c.4440G>T	Q1480H	5386988.0	5386988.0	G	T	ENSMUST00000232180.2:c.4440G>T	Q1480H	AACR-H0589514	AACR-H0589514-M01-V01	AACR		False	False	False	False	False	8
ARID1B	ENSG00000049618.17	ENST00000350026.5	chr6	19	+	True	157521995	157521995	T	C	ENST00000350026.5:c.4228T>C	Y1410H	Missense	E_17	SNP	True	0	Class 0: This mutation can be originally modeled.	25aa	4aa	Arid1b	ENSMUSG00000069729.15	ENSMUST00000232180.2	chr17	20	+	SNP	Missense	E_18	5386956.0	5386956.0	T	C	ENSMUST00000232180.2:c.4408T>C	Y1470H	5386956.0	5386956.0	T	C	ENSMUST00000232180.2:c.4408T>C	Y1470H	AACR-H0589515	AACR-H0589515-M01-V01	AACR		False	False	False	False	False	29
ARID1B	ENSG00000049618.17	ENST00000350026.5	chr6	19	+	True	157522004	157522004	C	T	ENST00000350026.5:c.4237C>T	P1413S	Missense	E_17	SNP	True	0	Class 0: This mutation can be originally modeled.	28aa	1aa	Arid1b	ENSMUSG00000069729.15	ENSMUST00000232180.2	chr17	20	+	SNP	Missense	E_18	5386965.0	5386965.0	C	T	ENSMUST00000232180.2:c.4417C>T	P1473S	5386965.0	5386965.0	C	T	ENSMUST00000232180.2:c.4417C>T	P1473S	AACR-H0589518	AACR-H0589518-M01-V01	AACR		False	False	False	False	False	29
ARID1B	ENSG00000049618.17	ENST00000350026.5	chr6	19	+	True	157522005	157522005	C	T	ENST00000350026.5:c.4238C>T	P1413L	Missense	E_17	SNP	True	0	Class 0: This mutation can be originally modeled.	28aa	1aa	Arid1b	ENSMUSG00000069729.15	ENSMUST00000232180.2	chr17	20	+	SNP	Missense	E_18	5386966.0	5386966.0	C	T	ENSMUST00000232180.2:c.4418C>T	P1473L	5386966.0	5386966.0	C	T	ENSMUST00000232180.2:c.4418C>T	P1473L	AACR-H0589519	AACR-H0589519-M01-V01	AACR		False	False	False	False	False	29
ARID1B	ENSG00000049618.17	ENST00000350026.5	chr6	19	+	True	157522007	157522007	T	G	ENST00000350026.5:c.4240T>G	Y1414D	Missense	E_17	SNP	True	0	Class 0: This mutation can be originally modeled.	29aa	0aa	Arid1b	ENSMUSG00000069729.15	ENSMUST00000232180.2	chr17	20	+	SNP	Missense	E_18	5386968.0	5386968.0	T	G	ENSMUST00000232180.2:c.4420T>G	Y1474D	5386968.0	5386968.0	T	G	ENSMUST00000232180.2:c.4420T>G	Y1474D	AACR-H0589520	AACR-H0589520-M01-V01	AACR		False	False	False	False	False	29
ARID1B	ENSG00000049618.17	ENST00000350026.5	chr6	19	+	True	157522008	157522008	A	G	ENST00000350026.5:c.4241A>G	Y1414C	Missense	E_17	SNP	True	0	Class 0: This mutation can be originally modeled.	29aa	0aa	Arid1b	ENSMUSG00000069729.15	ENSMUST00000232180.2	chr17	20	+	SNP	Missense	E_18	5386969.0	5386969.0	A	G	ENSMUST00000232180.2:c.4421A>G	Y1474C	5386969.0	5386969.0	A	G	ENSMUST00000232180.2:c.4421A>G	Y1474C	AACR-H0589521	AACR-H0589521-M01-V01	AACR		False	False	False	False	False	29
ARID1B	ENSG00000049618.17	ENST00000350026.5	chr6	19	+	True	157522009	157522009	C	G	ENST00000350026.5:c.4242C>G	Y1414*	Nonsense	E_17	SNP	True	0	Class 0: This mutation can be originally modeled.	29aa	0aa	Arid1b	ENSMUSG00000069729.15	ENSMUST00000232180.2	chr17	20	+	SNP	Nonsense	E_18	5386970.0	5386970.0	C	G	ENSMUST00000232180.2:c.4422C>G	Y1474*	5386970.0	5386970.0	C	G	ENSMUST00000232180.2:c.4422C>G	Y1474*	AACR-H0589522	AACR-H0589522-M01-V01	AACR		False	False	False	False	False	29
ARID1B	ENSG00000049618.17	ENST00000350026.5	chr6	19	+	True	157522013	157522013	A	G	ENST00000350026.5:c.4246A>G	R1416G	Missense	E_17	SNP	True	0	Class 0: This mutation can be originally modeled.	0aa	8aa	Arid1b	ENSMUSG00000069729.15	ENSMUST00000232180.2	chr17	20	+	SNP	Missense	E_18	5386974.0	5386974.0	A	G	ENSMUST00000232180.2:c.4426A>G	R1476G	5386974.0	5386974.0	A	G	ENSMUST00000232180.2:c.4426A>G	R1476G	AACR-H0589524	AACR-H0589524-M01-V01	AACR		False	False	False	False	False	8
ARID1B	ENSG00000049618.17	ENST00000350026.5	chr6	19	+	True	157522016	157522016	G	A	ENST00000350026.5:c.4249G>A	E1417K	Missense	E_17	SNP	True	0	Class 0: This mutation can be originally modeled.	1aa	7aa	Arid1b	ENSMUSG00000069729.15	ENSMUST00000232180.2	chr17	20	+	SNP	Missense	E_18	5386977.0	5386977.0	G	A	ENSMUST00000232180.2:c.4429G>A	E1477K	5386977.0	5386977.0	G	A	ENSMUST00000232180.2:c.4429G>A	E1477K	AACR-H0589526	AACR-H0589526-M01-V01	AACR		False	False	False	False	False	8
ARID1B	ENSG00000049618.17	ENST00000350026.5	chr6	19	+	True	157522021	157522021	G	T	ENST00000350026.5:c.4254G>T	R1418S	Missense	E_17	SNP	True	0	Class 0: This mutation can be originally modeled.	2aa	6aa	Arid1b	ENSMUSG00000069729.15	ENSMUST00000232180.2	chr17	20	+	SNP	Missense	E_18	5386982.0	5386982.0	G	T	ENSMUST00000232180.2:c.4434G>T	R1478S	5386982.0	5386982.0	G	T	ENSMUST00000232180.2:c.4434G>T	R1478S	AACR-H0589528	AACR-H0589528-M01-V01	AACR		False	False	False	False	False	8
ARID1B	ENSG00000049618.17	ENST00000350026.5	chr6	19	+	True	157522022	157522022	A	G	ENST00000350026.5:c.4255A>G	M1419V	Missense	E_17	SNP	True	0	Class 0: This mutation can be originally modeled.	3aa	5aa	Arid1b	ENSMUSG00000069729.15	ENSMUST00000232180.2	chr17	20	+	SNP	Missense	E_18	5386983.0	5386983.0	A	G	ENSMUST00000232180.2:c.4435A>G	M1479V	5386983.0	5386983.0	A	G	ENSMUST00000232180.2:c.4435A>G	M1479V	AACR-H0589529	AACR-H0589529-M01-V01	AACR		False	False	False	False	False	8
ARID1B	ENSG00000049618.17	ENST00000350026.5	chr6	19	+	True	157522025	157522025	C	A	ENST00000350026.5:c.4258C>A	Q1420K	Missense	E_17	SNP	True	0	Class 0: This mutation can be originally modeled.	4aa	4aa	Arid1b	ENSMUSG00000069729.15	ENSMUST00000232180.2	chr17	20	+	SNP	Missense	E_18	5386986.0	5386986.0	C	A	ENSMUST00000232180.2:c.4438C>A	Q1480K	5386986.0	5386986.0	C	A	ENSMUST00000232180.2:c.4438C>A	Q1480K	AACR-H0589530	AACR-H0589530-M01-V01	AACR		False	False	False	False	False	8
ARID1B	ENSG00000049618.17	ENST00000350026.5	chr6	19	+	True	157522069	157522069	G	T	ENST00000350026.5:c.4302G>T	M1434I	Missense	E_17	SNP	True	0	Class 0: This mutation can be originally modeled.	6aa	4aa	Arid1b	ENSMUSG00000069729.15	ENSMUST00000232180.2	chr17	20	+	SNP	Missense	E_18	5387030.0	5387030.0	G	T	ENSMUST00000232180.2:c.4482G>T	M1494I	5387030.0	5387030.0	G	T	ENSMUST00000232180.2:c.4482G>T	M1494I	AACR-H0589532	AACR-H0589532-M01-V01	AACR		False	False	False	False	False	10
ARID1B	ENSG00000049618.17	ENST00000350026.5	chr6	19	+	True	157522071	157522071	T	C	ENST00000350026.5:c.4304T>C	M1435T	Missense	E_17	SNP	True	0	Class 0: This mutation can be originally modeled.	7aa	3aa	Arid1b	ENSMUSG00000069729.15	ENSMUST00000232180.2	chr17	20	+	SNP	Missense	E_18	5387032.0	5387032.0	T	C	ENSMUST00000232180.2:c.4484T>C	M1495T	5387032.0	5387032.0	T	C	ENSMUST00000232180.2:c.4484T>C	M1495T	AACR-H0589533	AACR-H0589533-M01-V01	AACR		False	False	False	False	False	10
ARID1B	ENSG00000049618.17	ENST00000350026.5	chr6	19	+	True	157522141	157522141	G	T	ENST00000350026.5:c.4374G>T	M1458I	Missense	E_17	SNP	True	0	Class 0: This mutation can be originally modeled.	3aa	5aa	Arid1b	ENSMUSG00000069729.15	ENSMUST00000232180.2	chr17	20	+	SNP	Missense	E_18	5387102.0	5387102.0	G	T	ENSMUST00000232180.2:c.4554G>T	M1518I	5387102.0	5387102.0	G	T	ENSMUST00000232180.2:c.4554G>T	M1518I	AACR-H0589535	AACR-H0589535-M01-V01	AACR		False	False	False	False	False	8
ARID1B	ENSG00000049618.17	ENST00000350026.5	chr6	19	+	True	157522133	157522133	A	G	ENST00000350026.5:c.4366A>G	N1456D	Missense	E_17	SNP	True	0	Class 0: This mutation can be originally modeled.	1aa	7aa	Arid1b	ENSMUSG00000069729.15	ENSMUST00000232180.2	chr17	20	+	SNP	Missense	E_18	5387094.0	5387094.0	A	G	ENSMUST00000232180.2:c.4546A>G	N1516D	5387094.0	5387094.0	A	G	ENSMUST00000232180.2:c.4546A>G	N1516D	AACR-H0589536	AACR-H0589536-M01-V01	AACR		False	False	False	False	False	8
ARID1B	ENSG00000049618.17	ENST00000350026.5	chr6	19	+	True	157522134	157522134	A	G	ENST00000350026.5:c.4367A>G	N1456S	Missense	E_17	SNP	True	0	Class 0: This mutation can be originally modeled.	1aa	7aa	Arid1b	ENSMUSG00000069729.15	ENSMUST00000232180.2	chr17	20	+	SNP	Missense	E_18	5387095.0	5387095.0	A	G	ENSMUST00000232180.2:c.4547A>G	N1516S	5387095.0	5387095.0	A	G	ENSMUST00000232180.2:c.4547A>G	N1516S	AACR-H0589537	AACR-H0589537-M01-V01	AACR		False	False	False	False	False	8
ARID1B	ENSG00000049618.17	ENST00000350026.5	chr6	19	+	True	157522135	157522135	T	C	ENST00000350026.5:c.4368T>C	N1456delinsN	Silent	E_17	SNP	True	0	Class 0: This mutation can be originally modeled.	1aa	7aa	Arid1b	ENSMUSG00000069729.15	ENSMUST00000232180.2	chr17	20	+	SNP	Silent	E_18	5387096.0	5387096.0	C	C	ENSMUST00000232180.2:c.4548C>C	N1516delinsN	5387096.0	5387096.0	C	C	ENSMUST00000232180.2:c.4548C>C	N1516delinsN	AACR-H0589538	AACR-H0589538-M01-V01	AACR		False	False	False	False	False	8
ARID1B	ENSG00000049618.17	ENST00000350026.5	chr6	19	+	True	157522136	157522136	G	A	ENST00000350026.5:c.4369G>A	D1457N	Missense	E_17	SNP	True	0	Class 0: This mutation can be originally modeled.	2aa	6aa	Arid1b	ENSMUSG00000069729.15	ENSMUST00000232180.2	chr17	20	+	SNP	Missense	E_18	5387097.0	5387097.0	G	A	ENSMUST00000232180.2:c.4549G>A	D1517N	5387097.0	5387097.0	G	A	ENSMUST00000232180.2:c.4549G>A	D1517N	AACR-H0589539	AACR-H0589539-M01-V01	AACR		False	False	False	False	False	8
ARID1B	ENSG00000049618.17	ENST00000350026.5	chr6	19	+	True	157522136	157522136	G	C	ENST00000350026.5:c.4369G>C	D1457H	Missense	E_17	SNP	True	0	Class 0: This mutation can be originally modeled.	2aa	6aa	Arid1b	ENSMUSG00000069729.15	ENSMUST00000232180.2	chr17	20	+	SNP	Missense	E_18	5387097.0	5387097.0	G	C	ENSMUST00000232180.2:c.4549G>C	D1517H	5387097.0	5387097.0	G	C	ENSMUST00000232180.2:c.4549G>C	D1517H	AACR-H0589540	AACR-H0589540-M01-V01	AACR		False	False	False	False	False	8
ARID1B	ENSG00000049618.17	ENST00000350026.5	chr6	19	+	True	157522136	157522136	G	T	ENST00000350026.5:c.4369G>T	D1457Y	Missense	E_17	SNP	True	0	Class 0: This mutation can be originally modeled.	2aa	6aa	Arid1b	ENSMUSG00000069729.15	ENSMUST00000232180.2	chr17	20	+	SNP	Missense	E_18	5387097.0	5387097.0	G	T	ENSMUST00000232180.2:c.4549G>T	D1517Y	5387097.0	5387097.0	G	T	ENSMUST00000232180.2:c.4549G>T	D1517Y	AACR-H0589541	AACR-H0589541-M01-V01	AACR		False	False	False	False	False	8
ARID1B	ENSG00000049618.17	ENST00000350026.5	chr6	19	+	True	157522138	157522138	T	C	ENST00000350026.5:c.4371T>C	D1457delinsD	Silent	E_17	SNP	True	0	Class 0: This mutation can be originally modeled.	2aa	6aa	Arid1b	ENSMUSG00000069729.15	ENSMUST00000232180.2	chr17	20	+	SNP	Silent	E_18	5387099.0	5387099.0	T	C	ENSMUST00000232180.2:c.4551T>C	D1517delinsD	5387099.0	5387099.0	T	C	ENSMUST00000232180.2:c.4551T>C	D1517delinsD	AACR-H0589542	AACR-H0589542-M01-V01	AACR		False	False	False	False	False	8
ARID1B	ENSG00000049618.17	ENST00000350026.5	chr6	19	+	True	157522139	157522139	A	G	ENST00000350026.5:c.4372A>G	M1458V	Missense	E_17	SNP	True	0	Class 0: This mutation can be originally modeled.	3aa	5aa	Arid1b	ENSMUSG00000069729.15	ENSMUST00000232180.2	chr17	20	+	SNP	Missense	E_18	5387100.0	5387100.0	A	G	ENSMUST00000232180.2:c.4552A>G	M1518V	5387100.0	5387100.0	A	G	ENSMUST00000232180.2:c.4552A>G	M1518V	AACR-H0589543	AACR-H0589543-M01-V01	AACR		False	False	False	False	False	8
ARID1B	ENSG00000049618.17	ENST00000350026.5	chr6	19	+	True	157522072	157522072	G	T	ENST00000350026.5:c.4305G>T	M1435I	Missense	E_17	SNP	True	0	Class 0: This mutation can be originally modeled.	7aa	3aa	Arid1b	ENSMUSG00000069729.15	ENSMUST00000232180.2	chr17	20	+	SNP	Missense	E_18	5387033.0	5387033.0	G	T	ENSMUST00000232180.2:c.4485G>T	M1495I	5387033.0	5387033.0	G	T	ENSMUST00000232180.2:c.4485G>T	M1495I	AACR-H0589545	AACR-H0589545-M01-V01	AACR		False	False	False	False	False	10
ARID1B	ENSG00000049618.17	ENST00000350026.5	chr6	19	+	True	157522143	157522143	C	T	ENST00000350026.5:c.4376C>T	P1459L	Missense	E_17	SNP	True	0	Class 0: This mutation can be originally modeled.	4aa	4aa	Arid1b	ENSMUSG00000069729.15	ENSMUST00000232180.2	chr17	20	+	SNP	Missense	E_18	5387104.0	5387104.0	C	T	ENSMUST00000232180.2:c.4556C>T	P1519L	5387104.0	5387104.0	C	T	ENSMUST00000232180.2:c.4556C>T	P1519L	AACR-H0589546	AACR-H0589546-M01-V01	AACR		False	False	False	False	False	8
ARID1B	ENSG00000049618.17	ENST00000350026.5	chr6	19	+	True	157522152	157522152	A	G	ENST00000350026.5:c.4385A>G	Y1462C	Missense	E_17	SNP	True	0	Class 0: This mutation can be originally modeled.	7aa	1aa	Arid1b	ENSMUSG00000069729.15	ENSMUST00000232180.2	chr17	20	+	SNP	Missense	E_18	5387113.0	5387113.0	A	G	ENSMUST00000232180.2:c.4565A>G	Y1522C	5387113.0	5387113.0	A	G	ENSMUST00000232180.2:c.4565A>G	Y1522C	AACR-H0589548	AACR-H0589548-M01-V01	AACR		False	False	False	False	False	8
ARID1B	ENSG00000049618.17	ENST00000350026.5	chr6	19	+	True	157522153	157522153	C	G	ENST00000350026.5:c.4386C>G	Y1462*	Nonsense	E_17	SNP	True	0	Class 0: This mutation can be originally modeled.	7aa	1aa	Arid1b	ENSMUSG00000069729.15	ENSMUST00000232180.2	chr17	20	+	SNP	Nonsense	E_18	5387114.0	5387114.0	C	G	ENSMUST00000232180.2:c.4566C>G	Y1522*	5387114.0	5387114.0	C	G	ENSMUST00000232180.2:c.4566C>G	Y1522*	AACR-H0589550	AACR-H0589550-M01-V01	AACR		False	False	False	False	False	8
ARID1B	ENSG00000049618.17	ENST00000350026.5	chr6	19	+	True	157522163	157522163	C	T	ENST00000350026.5:c.4396C>T	Q1466*	Nonsense	E_17	SNP	True	0	Class 0: This mutation can be originally modeled.	1aa	5aa	Arid1b	ENSMUSG00000069729.15	ENSMUST00000232180.2	chr17	20	+	SNP	Nonsense	E_18	5387124.0	5387124.0	C	T	ENSMUST00000232180.2:c.4576C>T	Q1526*	5387124.0	5387124.0	C	T	ENSMUST00000232180.2:c.4576C>T	Q1526*	AACR-H0589552	AACR-H0589552-M01-V01	AACR		False	False	False	False	False	6
ARID1B	ENSG00000049618.17	ENST00000350026.5	chr6	19	+	True	157522166	157522166	G	C	ENST00000350026.5:c.4399G>C	G1467R	Missense	E_17	SNP	True	0	Class 0: This mutation can be originally modeled.	2aa	4aa	Arid1b	ENSMUSG00000069729.15	ENSMUST00000232180.2	chr17	20	+	SNP	Missense	E_18	5387127.0	5387127.0	G	C	ENSMUST00000232180.2:c.4579G>C	G1527R	5387127.0	5387127.0	G	C	ENSMUST00000232180.2:c.4579G>C	G1527R	AACR-H0589553	AACR-H0589553-M01-V01	AACR		False	False	False	False	False	6
ARID1B	ENSG00000049618.17	ENST00000350026.5	chr6	19	+	True	157522079	157522079	C	T	ENST00000350026.5:c.4312C>T	P1438S	Missense	E_17	SNP	True	0	Class 0: This mutation can be originally modeled.	10aa	0aa	Arid1b	ENSMUSG00000069729.15	ENSMUST00000232180.2	chr17	20	+	SNP	Missense	E_18	5387040.0	5387040.0	C	T	ENSMUST00000232180.2:c.4492C>T	P1498S	5387040.0	5387040.0	C	T	ENSMUST00000232180.2:c.4492C>T	P1498S	AACR-H0589558	AACR-H0589558-M01-V01	AACR		False	False	False	False	False	10
ARID1B	ENSG00000049618.17	ENST00000350026.5	chr6	19	+	True	157522086	157522086	A	G	ENST00000350026.5:c.4319A>G	Q1440R	Missense	E_17	SNP	True	0	Class 0: This mutation can be originally modeled.	0aa	12aa	Arid1b	ENSMUSG00000069729.15	ENSMUST00000232180.2	chr17	20	+	SNP	Missense	E_18	5387047.0	5387047.0	A	G	ENSMUST00000232180.2:c.4499A>G	Q1500R	5387047.0	5387047.0	A	G	ENSMUST00000232180.2:c.4499A>G	Q1500R	AACR-H0589562	AACR-H0589562-M01-V01	AACR		False	False	False	False	False	12
ARID1B	ENSG00000049618.17	ENST00000350026.5	chr6	19	+	True	157522087	157522087	G	T	ENST00000350026.5:c.4320G>T	Q1440H	Missense	E_17	SNP	True	0	Class 0: This mutation can be originally modeled.	0aa	12aa	Arid1b	ENSMUSG00000069729.15	ENSMUST00000232180.2	chr17	20	+	SNP	Missense	E_18	5387048.0	5387048.0	G	T	ENSMUST00000232180.2:c.4500G>T	Q1500H	5387048.0	5387048.0	G	T	ENSMUST00000232180.2:c.4500G>T	Q1500H	AACR-H0589563	AACR-H0589563-M01-V01	AACR		False	False	False	False	False	12
ARID1B	ENSG00000049618.17	ENST00000350026.5	chr6	19	+	True	157522092	157522092	C	T	ENST00000350026.5:c.4325C>T	S1442F	Missense	E_17	SNP	True	0	Class 0: This mutation can be originally modeled.	2aa	10aa	Arid1b	ENSMUSG00000069729.15	ENSMUST00000232180.2	chr17	20	+	SNP	Missense	E_18	5387053.0	5387053.0	C	T	ENSMUST00000232180.2:c.4505C>T	S1502F	5387053.0	5387053.0	C	T	ENSMUST00000232180.2:c.4505C>T	S1502F	AACR-H0589564	AACR-H0589564-M01-V01	AACR		False	False	False	False	False	12
ARID1B	ENSG00000049618.17	ENST00000350026.5	chr6	19	+	True	157522100	157522100	G	A	ENST00000350026.5:c.4333G>A	E1445K	Missense	E_17	SNP	True	0	Class 0: This mutation can be originally modeled.	5aa	7aa	Arid1b	ENSMUSG00000069729.15	ENSMUST00000232180.2	chr17	20	+	SNP	Missense	E_18	5387061.0	5387061.0	G	A	ENSMUST00000232180.2:c.4513G>A	E1505K	5387061.0	5387061.0	G	A	ENSMUST00000232180.2:c.4513G>A	E1505K	AACR-H0589567	AACR-H0589567-M01-V01	AACR		False	False	False	False	False	12
ARID1B	ENSG00000049618.17	ENST00000350026.5	chr6	19	+	True	157522100	157522100	G	T	ENST00000350026.5:c.4333G>T	E1445*	Nonsense	E_17	SNP	True	0	Class 0: This mutation can be originally modeled.	5aa	7aa	Arid1b	ENSMUSG00000069729.15	ENSMUST00000232180.2	chr17	20	+	SNP	Nonsense	E_18	5387061.0	5387061.0	G	T	ENSMUST00000232180.2:c.4513G>T	E1505*	5387061.0	5387061.0	G	T	ENSMUST00000232180.2:c.4513G>T	E1505*	AACR-H0589568	AACR-H0589568-M01-V01	AACR		False	False	False	False	False	12
ARID1B	ENSG00000049618.17	ENST00000350026.5	chr6	19	+	True	157522102	157522102	G	T	ENST00000350026.5:c.4335G>T	E1445D	Missense	E_17	SNP	True	0	Class 0: This mutation can be originally modeled.	5aa	7aa	Arid1b	ENSMUSG00000069729.15	ENSMUST00000232180.2	chr17	20	+	SNP	Missense	E_18	5387063.0	5387063.0	G	T	ENSMUST00000232180.2:c.4515G>T	E1505D	5387063.0	5387063.0	G	T	ENSMUST00000232180.2:c.4515G>T	E1505D	AACR-H0589570	AACR-H0589570-M01-V01	AACR		False	False	False	False	False	12
ARID1B	ENSG00000049618.17	ENST00000350026.5	chr6	19	+	True	157522104	157522104	G	C	ENST00000350026.5:c.4337G>C	G1446A	Missense	E_17	SNP	True	0	Class 0: This mutation can be originally modeled.	6aa	6aa	Arid1b	ENSMUSG00000069729.15	ENSMUST00000232180.2	chr17	20	+	SNP	Missense	E_18	5387065.0	5387065.0	G	C	ENSMUST00000232180.2:c.4517G>C	G1506A	5387065.0	5387065.0	G	C	ENSMUST00000232180.2:c.4517G>C	G1506A	AACR-H0589571	AACR-H0589571-M01-V01	AACR		False	False	False	False	False	12
ARID1B	ENSG00000049618.17	ENST00000350026.5	chr6	19	+	True	157522106	157522106	C	G	ENST00000350026.5:c.4339C>G	P1447A	Missense	E_17	SNP	True	0	Class 0: This mutation can be originally modeled.	7aa	5aa	Arid1b	ENSMUSG00000069729.15	ENSMUST00000232180.2	chr17	20	+	SNP	Missense	E_18	5387067.0	5387067.0	C	G	ENSMUST00000232180.2:c.4519C>G	P1507A	5387067.0	5387067.0	C	G	ENSMUST00000232180.2:c.4519C>G	P1507A	AACR-H0589573	AACR-H0589573-M01-V01	AACR		False	False	False	False	False	12
ARID1B	ENSG00000049618.17	ENST00000350026.5	chr6	19	+	True	157522106	157522106	C	T	ENST00000350026.5:c.4339C>T	P1447S	Missense	E_17	SNP	True	0	Class 0: This mutation can be originally modeled.	7aa	5aa	Arid1b	ENSMUSG00000069729.15	ENSMUST00000232180.2	chr17	20	+	SNP	Missense	E_18	5387067.0	5387067.0	C	T	ENSMUST00000232180.2:c.4519C>T	P1507S	5387067.0	5387067.0	C	T	ENSMUST00000232180.2:c.4519C>T	P1507S	AACR-H0589574	AACR-H0589574-M01-V01	AACR		False	False	False	False	False	12
ARID1B	ENSG00000049618.17	ENST00000350026.5	chr6	19	+	True	157522413	157522413	C	T	ENST00000350026.5:c.4646C>T	S1549F	Missense	E_17	SNP	True	0	Class 0: This mutation can be originally modeled.	22aa	2aa	Arid1b	ENSMUSG00000069729.15	ENSMUST00000232180.2	chr17	20	+	SNP	Missense	E_18	5387374.0	5387374.0	C	T	ENSMUST00000232180.2:c.4826C>T	S1609F	5387374.0	5387374.0	C	T	ENSMUST00000232180.2:c.4826C>T	S1609F	AACR-H0589576	AACR-H0589576-M01-V01	AACR		False	False	False	False	False	24
ARID1B	ENSG00000049618.17	ENST00000350026.5	chr6	19	+	True	157525124	157525124	C	T	ENST00000350026.5:c.4980C>T	L1660delinsL	Silent	E_18	SNP	True	0	Class 0: This mutation can be originally modeled.	53aa	40aa	Arid1b	ENSMUSG00000069729.15	ENSMUST00000232180.2	chr17	20	+	SNP	Silent	E_19	5389615.0	5389615.0	T	T	ENSMUST00000232180.2:c.5160T>T	L1720delinsL	5389615.0	5389615.0	T	T	ENSMUST00000232180.2:c.5160T>T	L1720delinsL	AACR-H0589578	AACR-H0589578-M01-V01	AACR		False	False	False	False	False	93
ARID1B	ENSG00000049618.17	ENST00000350026.5	chr6	19	+	True	157525102	157525102	G	A	ENST00000350026.5:c.4958G>A	S1653N	Missense	E_18	SNP	True	0	Class 0: This mutation can be originally modeled.	46aa	47aa	Arid1b	ENSMUSG00000069729.15	ENSMUST00000232180.2	chr17	20	+	SNP	Missense	E_19	5389593.0	5389593.0	G	A	ENSMUST00000232180.2:c.5138G>A	S1713N	5389593.0	5389593.0	G	A	ENSMUST00000232180.2:c.5138G>A	S1713N	AACR-H0589579	AACR-H0589579-M01-V01	AACR		False	False	False	False	False	93
ARID1B	ENSG00000049618.17	ENST00000350026.5	chr6	19	+	True	157525104	157525104	A	G	ENST00000350026.5:c.4960A>G	T1654A	Missense	E_18	SNP	True	0	Class 0: This mutation can be originally modeled.	47aa	46aa	Arid1b	ENSMUSG00000069729.15	ENSMUST00000232180.2	chr17	20	+	SNP	Missense	E_19	5389595.0	5389595.0	A	G	ENSMUST00000232180.2:c.5140A>G	T1714A	5389595.0	5389595.0	A	G	ENSMUST00000232180.2:c.5140A>G	T1714A	AACR-H0589580	AACR-H0589580-M01-V01	AACR		False	False	False	False	False	93
ARID1B	ENSG00000049618.17	ENST00000350026.5	chr6	19	+	True	157525108	157525108	T	C	ENST00000350026.5:c.4964T>C	V1655A	Missense	E_18	SNP	True	0	Class 0: This mutation can be originally modeled.	48aa	45aa	Arid1b	ENSMUSG00000069729.15	ENSMUST00000232180.2	chr17	20	+	SNP	Missense	E_19	5389599.0	5389599.0	T	C	ENSMUST00000232180.2:c.5144T>C	V1715A	5389599.0	5389599.0	T	C	ENSMUST00000232180.2:c.5144T>C	V1715A	AACR-H0589581	AACR-H0589581-M01-V01	AACR		False	False	False	False	False	93
ARID1B	ENSG00000049618.17	ENST00000350026.5	chr6	19	+	True	157525110	157525110	G	T	ENST00000350026.5:c.4966G>T	A1656S	Missense	E_18	SNP	True	0	Class 0: This mutation can be originally modeled.	49aa	44aa	Arid1b	ENSMUSG00000069729.15	ENSMUST00000232180.2	chr17	20	+	SNP	Missense	E_19	5389601.0	5389601.0	G	T	ENSMUST00000232180.2:c.5146G>T	A1716S	5389601.0	5389601.0	G	T	ENSMUST00000232180.2:c.5146G>T	A1716S	AACR-H0589582	AACR-H0589582-M01-V01	AACR		False	False	False	False	False	93
ARID1B	ENSG00000049618.17	ENST00000350026.5	chr6	19	+	True	157525113	157525113	A	G	ENST00000350026.5:c.4969A>G	T1657A	Missense	E_18	SNP	True	0	Class 0: This mutation can be originally modeled.	50aa	43aa	Arid1b	ENSMUSG00000069729.15	ENSMUST00000232180.2	chr17	20	+	SNP	Missense	E_19	5389604.0	5389604.0	A	G	ENSMUST00000232180.2:c.5149A>G	T1717A	5389604.0	5389604.0	A	G	ENSMUST00000232180.2:c.5149A>G	T1717A	AACR-H0589583	AACR-H0589583-M01-V01	AACR		False	False	False	False	False	93
ARID1B	ENSG00000049618.17	ENST00000350026.5	chr6	19	+	True	157525120	157525120	A	G	ENST00000350026.5:c.4976A>G	N1659S	Missense	E_18	SNP	True	0	Class 0: This mutation can be originally modeled.	52aa	41aa	Arid1b	ENSMUSG00000069729.15	ENSMUST00000232180.2	chr17	20	+	SNP	Missense	E_19	5389611.0	5389611.0	A	G	ENSMUST00000232180.2:c.5156A>G	N1719S	5389611.0	5389611.0	A	G	ENSMUST00000232180.2:c.5156A>G	N1719S	AACR-H0589584	AACR-H0589584-M01-V01	AACR		False	False	False	False	False	93
ARID1B	ENSG00000049618.17	ENST00000350026.5	chr6	19	+	True	157525122	157525122	C	A	ENST00000350026.5:c.4978C>A	L1660I	Missense	E_18	SNP	True	0	Class 0: This mutation can be originally modeled.	53aa	40aa	Arid1b	ENSMUSG00000069729.15	ENSMUST00000232180.2	chr17	20	+	SNP	Missense	E_19	5389613.0	5389613.0	C	A	ENSMUST00000232180.2:c.5158C>A	L1720I	5389613.0	5389613.0	C	A	ENSMUST00000232180.2:c.5158C>A	L1720I	AACR-H0589585	AACR-H0589585-M01-V01	AACR		False	False	False	False	False	93
ARID1B	ENSG00000049618.17	ENST00000350026.5	chr6	19	+	True	157525122	157525122	C	T	ENST00000350026.5:c.4978C>T	L1660F	Missense	E_18	SNP	True	0	Class 0: This mutation can be originally modeled.	53aa	40aa	Arid1b	ENSMUSG00000069729.15	ENSMUST00000232180.2	chr17	20	+	SNP	Missense	E_19	5389613.0	5389613.0	C	T	ENSMUST00000232180.2:c.5158C>T	L1720F	5389613.0	5389613.0	C	T	ENSMUST00000232180.2:c.5158C>T	L1720F	AACR-H0589586	AACR-H0589586-M01-V01	AACR		False	False	False	False	False	93
ARID1B	ENSG00000049618.17	ENST00000350026.5	chr6	19	+	True	157525125	157525125	T	C	ENST00000350026.5:c.4981T>C	S1661P	Missense	E_18	SNP	True	0	Class 0: This mutation can be originally modeled.	54aa	39aa	Arid1b	ENSMUSG00000069729.15	ENSMUST00000232180.2	chr17	20	+	SNP	Missense	E_19	5389616.0	5389616.0	T	C	ENSMUST00000232180.2:c.5161T>C	S1721P	5389616.0	5389616.0	T	C	ENSMUST00000232180.2:c.5161T>C	S1721P	AACR-H0589587	AACR-H0589587-M01-V01	AACR		False	False	False	False	False	93
ARID1B	ENSG00000049618.17	ENST00000350026.5	chr6	19	+	True	157525099	157525099	A	G	ENST00000350026.5:c.4955A>G	D1652G	Missense	E_18	SNP	True	0	Class 0: This mutation can be originally modeled.	45aa	48aa	Arid1b	ENSMUSG00000069729.15	ENSMUST00000232180.2	chr17	20	+	SNP	Missense	E_19	5389590.0	5389590.0	A	G	ENSMUST00000232180.2:c.5135A>G	D1712G	5389590.0	5389590.0	A	G	ENSMUST00000232180.2:c.5135A>G	D1712G	AACR-H0589588	AACR-H0589588-M01-V01	AACR		False	False	False	False	False	93
ARID1B	ENSG00000049618.17	ENST00000350026.5	chr6	19	+	True	157525128	157525128	C	A	ENST00000350026.5:c.4984C>A	Q1662K	Missense	E_18	SNP	True	0	Class 0: This mutation can be originally modeled.	55aa	38aa	Arid1b	ENSMUSG00000069729.15	ENSMUST00000232180.2	chr17	20	+	SNP	Missense	E_19	5389619.0	5389619.0	C	A	ENSMUST00000232180.2:c.5164C>A	Q1722K	5389619.0	5389619.0	C	A	ENSMUST00000232180.2:c.5164C>A	Q1722K	AACR-H0589589	AACR-H0589589-M01-V01	AACR		False	False	False	False	False	93
ARID1B	ENSG00000049618.17	ENST00000350026.5	chr6	19	+	True	157525130	157525130	G	A	ENST00000350026.5:c.4986G>A	Q1662delinsQ	Silent	E_18	SNP	True	0	Class 0: This mutation can be originally modeled.	55aa	38aa	Arid1b	ENSMUSG00000069729.15	ENSMUST00000232180.2	chr17	20	+	SNP	Silent	E_19	5389621.0	5389621.0	G	A	ENSMUST00000232180.2:c.5166G>A	Q1722delinsQ	5389621.0	5389621.0	G	A	ENSMUST00000232180.2:c.5166G>A	Q1722delinsQ	AACR-H0589590	AACR-H0589590-M01-V01	AACR		False	False	False	False	False	93
ARID1B	ENSG00000049618.17	ENST00000350026.5	chr6	19	+	True	157525130	157525130	G	C	ENST00000350026.5:c.4986G>C	Q1662H	Missense	E_18	SNP	True	0	Class 0: This mutation can be originally modeled.	55aa	38aa	Arid1b	ENSMUSG00000069729.15	ENSMUST00000232180.2	chr17	20	+	SNP	Missense	E_19	5389621.0	5389621.0	G	C	ENSMUST00000232180.2:c.5166G>C	Q1722H	5389621.0	5389621.0	G	C	ENSMUST00000232180.2:c.5166G>C	Q1722H	AACR-H0589591	AACR-H0589591-M01-V01	AACR		False	False	False	False	False	93
ARID1B	ENSG00000049618.17	ENST00000350026.5	chr6	19	+	True	157525101	157525101	A	C	ENST00000350026.5:c.4957A>C	S1653R	Missense	E_18	SNP	True	0	Class 0: This mutation can be originally modeled.	46aa	47aa	Arid1b	ENSMUSG00000069729.15	ENSMUST00000232180.2	chr17	20	+	SNP	Missense	E_19	5389592.0	5389592.0	A	C	ENSMUST00000232180.2:c.5137A>C	S1713R	5389592.0	5389592.0	A	C	ENSMUST00000232180.2:c.5137A>C	S1713R	AACR-H0589597	AACR-H0589597-M01-V01	AACR		False	False	False	False	False	93
ARID1B	ENSG00000049618.17	ENST00000350026.5	chr6	19	+	True	157525098	157525098	G	T	ENST00000350026.5:c.4954G>T	D1652Y	Missense	E_18	SNP	True	0	Class 0: This mutation can be originally modeled.	45aa	48aa	Arid1b	ENSMUSG00000069729.15	ENSMUST00000232180.2	chr17	20	+	SNP	Missense	E_19	5389589.0	5389589.0	G	T	ENSMUST00000232180.2:c.5134G>T	D1712Y	5389589.0	5389589.0	G	T	ENSMUST00000232180.2:c.5134G>T	D1712Y	AACR-H0589598	AACR-H0589598-M01-V01	AACR		False	False	False	False	False	93
ARID1B	ENSG00000049618.17	ENST00000350026.5	chr6	19	+	True	157522415	157522415	C	T	ENST00000350026.5:c.4648C>T	L1550delinsL	Silent	E_17	SNP	True	0	Class 0: This mutation can be originally modeled.	23aa	1aa	Arid1b	ENSMUSG00000069729.15	ENSMUST00000232180.2	chr17	20	+	SNP	Silent	E_18	5387376.0	5387376.0	C	T	ENSMUST00000232180.2:c.4828C>T	L1610delinsL	5387376.0	5387376.0	C	T	ENSMUST00000232180.2:c.4828C>T	L1610delinsL	AACR-H0589599	AACR-H0589599-M01-V01	AACR		False	False	False	False	False	24
ARID1B	ENSG00000049618.17	ENST00000350026.5	chr6	19	+	True	157525058	157525058	T	G	ENST00000350026.5:c.4914T>G	S1638R	Missense	E_18	SNP	True	0	Class 0: This mutation can be originally modeled.	31aa	62aa	Arid1b	ENSMUSG00000069729.15	ENSMUST00000232180.2	chr17	20	+	SNP	Missense	E_19	5389549.0	5389549.0	C	G	ENSMUST00000232180.2:c.5094C>G	S1698R	5389549.0	5389549.0	C	G	ENSMUST00000232180.2:c.5094C>G	S1698R	AACR-H0589600	AACR-H0589600-M01-V01	AACR		False	False	False	False	False	93
ARID1B	ENSG00000049618.17	ENST00000350026.5	chr6	19	+	True	157525041	157525041	G	A	ENST00000350026.5:c.4897G>A	G1633S	Missense	E_18	SNP	True	0	Class 0: This mutation can be originally modeled.	26aa	67aa	Arid1b	ENSMUSG00000069729.15	ENSMUST00000232180.2	chr17	20	+	SNP	Missense	E_19	5389532.0	5389532.0	G	A	ENSMUST00000232180.2:c.5077G>A	G1693S	5389532.0	5389532.0	G	A	ENSMUST00000232180.2:c.5077G>A	G1693S	AACR-H0589602	AACR-H0589602-M01-V01	AACR		False	False	False	False	False	93
ARID1B	ENSG00000049618.17	ENST00000350026.5	chr6	19	+	True	157525048	157525048	T	A	ENST00000350026.5:c.4904T>A	L1635*	Nonsense	E_18	SNP	True	0	Class 0: This mutation can be originally modeled.	28aa	65aa	Arid1b	ENSMUSG00000069729.15	ENSMUST00000232180.2	chr17	20	+	SNP	Nonsense	E_19	5389539.0	5389539.0	T	A	ENSMUST00000232180.2:c.5084T>A	L1695*	5389539.0	5389539.0	T	A	ENSMUST00000232180.2:c.5084T>A	L1695*	AACR-H0589606	AACR-H0589606-M01-V01	AACR		False	False	False	False	False	93
ARID1B	ENSG00000049618.17	ENST00000350026.5	chr6	19	+	True	157525054	157525054	A	G	ENST00000350026.5:c.4910A>G	E1637G	Missense	E_18	SNP	True	0	Class 0: This mutation can be originally modeled.	30aa	63aa	Arid1b	ENSMUSG00000069729.15	ENSMUST00000232180.2	chr17	20	+	SNP	Missense	E_19	5389545.0	5389545.0	A	G	ENSMUST00000232180.2:c.5090A>G	E1697G	5389545.0	5389545.0	A	G	ENSMUST00000232180.2:c.5090A>G	E1697G	AACR-H0589607	AACR-H0589607-M01-V01	AACR		False	False	False	False	False	93
ARID1B	ENSG00000049618.17	ENST00000350026.5	chr6	19	+	True	157525055	157525055	G	C	ENST00000350026.5:c.4911G>C	E1637D	Missense	E_18	SNP	True	0	Class 0: This mutation can be originally modeled.	30aa	63aa	Arid1b	ENSMUSG00000069729.15	ENSMUST00000232180.2	chr17	20	+	SNP	Missense	E_19	5389546.0	5389546.0	G	C	ENSMUST00000232180.2:c.5091G>C	E1697D	5389546.0	5389546.0	G	C	ENSMUST00000232180.2:c.5091G>C	E1697D	AACR-H0589608	AACR-H0589608-M01-V01	AACR		False	False	False	False	False	93
ARID1B	ENSG00000049618.17	ENST00000350026.5	chr6	19	+	True	157525059	157525059	A	T	ENST00000350026.5:c.4915A>T	T1639S	Missense	E_18	SNP	True	0	Class 0: This mutation can be originally modeled.	32aa	61aa	Arid1b	ENSMUSG00000069729.15	ENSMUST00000232180.2	chr17	20	+	SNP	Missense	E_19	5389550.0	5389550.0	A	T	ENSMUST00000232180.2:c.5095A>T	T1699S	5389550.0	5389550.0	A	T	ENSMUST00000232180.2:c.5095A>T	T1699S	AACR-H0589609	AACR-H0589609-M01-V01	AACR		False	False	False	False	False	93
ARID1B	ENSG00000049618.17	ENST00000350026.5	chr6	19	+	True	157525096	157525096	A	C	ENST00000350026.5:c.4952A>C	D1651A	Missense	E_18	SNP	True	0	Class 0: This mutation can be originally modeled.	44aa	49aa	Arid1b	ENSMUSG00000069729.15	ENSMUST00000232180.2	chr17	20	+	SNP	Missense	E_19	5389587.0	5389587.0	A	C	ENSMUST00000232180.2:c.5132A>C	D1711A	5389587.0	5389587.0	A	C	ENSMUST00000232180.2:c.5132A>C	D1711A	AACR-H0589610	AACR-H0589610-M01-V01	AACR		False	False	False	False	False	93
ARID1B	ENSG00000049618.17	ENST00000350026.5	chr6	19	+	True	157525061	157525061	G	T	ENST00000350026.5:c.4917G>T	T1639delinsT	Silent	E_18	SNP	True	0	Class 0: This mutation can be originally modeled.	32aa	61aa	Arid1b	ENSMUSG00000069729.15	ENSMUST00000232180.2	chr17	20	+	SNP	Silent	E_19	5389552.0	5389552.0	G	T	ENSMUST00000232180.2:c.5097G>T	T1699delinsT	5389552.0	5389552.0	G	T	ENSMUST00000232180.2:c.5097G>T	T1699delinsT	AACR-H0589611	AACR-H0589611-M01-V01	AACR		False	False	False	False	False	93
ARID1B	ENSG00000049618.17	ENST00000350026.5	chr6	19	+	True	157525063	157525063	G	A	ENST00000350026.5:c.4919G>A	W1640*	Nonsense	E_18	SNP	True	0	Class 0: This mutation can be originally modeled.	33aa	60aa	Arid1b	ENSMUSG00000069729.15	ENSMUST00000232180.2	chr17	20	+	SNP	Nonsense	E_19	5389554.0	5389554.0	G	A	ENSMUST00000232180.2:c.5099G>A	W1700*	5389554.0	5389554.0	G	A	ENSMUST00000232180.2:c.5099G>A	W1700*	AACR-H0589612	AACR-H0589612-M01-V01	AACR		False	False	False	False	False	93
ARID1B	ENSG00000049618.17	ENST00000350026.5	chr6	19	+	True	157525066	157525066	C	T	ENST00000350026.5:c.4922C>T	A1641V	Missense	E_18	SNP	True	0	Class 0: This mutation can be originally modeled.	34aa	59aa	Arid1b	ENSMUSG00000069729.15	ENSMUST00000232180.2	chr17	20	+	SNP	Missense	E_19	5389557.0	5389557.0	C	T	ENSMUST00000232180.2:c.5102C>T	A1701V	5389557.0	5389557.0	C	T	ENSMUST00000232180.2:c.5102C>T	A1701V	AACR-H0589614	AACR-H0589614-M01-V01	AACR		False	False	False	False	False	93
ARID1B	ENSG00000049618.17	ENST00000350026.5	chr6	19	+	True	157525077	157525077	A	G	ENST00000350026.5:c.4933A>G	I1645V	Missense	E_18	SNP	True	0	Class 0: This mutation can be originally modeled.	38aa	55aa	Arid1b	ENSMUSG00000069729.15	ENSMUST00000232180.2	chr17	20	+	SNP	Missense	E_19	5389568.0	5389568.0	A	G	ENSMUST00000232180.2:c.5113A>G	I1705V	5389568.0	5389568.0	A	G	ENSMUST00000232180.2:c.5113A>G	I1705V	AACR-H0589615	AACR-H0589615-M01-V01	AACR		False	False	False	False	False	93
ARID1B	ENSG00000049618.17	ENST00000350026.5	chr6	19	+	True	157525080	157525080	A	G	ENST00000350026.5:c.4936A>G	N1646D	Missense	E_18	SNP	True	0	Class 0: This mutation can be originally modeled.	39aa	54aa	Arid1b	ENSMUSG00000069729.15	ENSMUST00000232180.2	chr17	20	+	SNP	Missense	E_19	5389571.0	5389571.0	A	G	ENSMUST00000232180.2:c.5116A>G	N1706D	5389571.0	5389571.0	A	G	ENSMUST00000232180.2:c.5116A>G	N1706D	AACR-H0589616	AACR-H0589616-M01-V01	AACR		False	False	False	False	False	93
ARID1B	ENSG00000049618.17	ENST00000350026.5	chr6	19	+	True	157525083	157525083	A	C	ENST00000350026.5:c.4939A>C	I1647L	Missense	E_18	SNP	True	0	Class 0: This mutation can be originally modeled.	40aa	53aa	Arid1b	ENSMUSG00000069729.15	ENSMUST00000232180.2	chr17	20	+	SNP	Missense	E_19	5389574.0	5389574.0	A	C	ENSMUST00000232180.2:c.5119A>C	I1707L	5389574.0	5389574.0	A	C	ENSMUST00000232180.2:c.5119A>C	I1707L	AACR-H0589617	AACR-H0589617-M01-V01	AACR		False	False	False	False	False	93
ARID1B	ENSG00000049618.17	ENST00000350026.5	chr6	19	+	True	157525087	157525087	T	A	ENST00000350026.5:c.4943T>A	L1648H	Missense	E_18	SNP	True	0	Class 0: This mutation can be originally modeled.	41aa	52aa	Arid1b	ENSMUSG00000069729.15	ENSMUST00000232180.2	chr17	20	+	SNP	Missense	E_19	5389578.0	5389578.0	T	A	ENSMUST00000232180.2:c.5123T>A	L1708H	5389578.0	5389578.0	T	A	ENSMUST00000232180.2:c.5123T>A	L1708H	AACR-H0589618	AACR-H0589618-M01-V01	AACR		False	False	False	False	False	93
ARID1B	ENSG00000049618.17	ENST00000350026.5	chr6	19	+	True	157527307	157527307	G	C	ENST00000350026.5:c.4993G>C	G1665R	Missense	E_19	SNP	True	0	Class 0: This mutation can be originally modeled.	58aa	35aa	Arid1b	ENSMUSG00000069729.15	ENSMUST00000232180.2	chr17	20	+	SNP	Missense	E_20	5391644.0	5391644.0	G	C	ENSMUST00000232180.2:c.5173G>C	G1725R	5391644.0	5391644.0	G	C	ENSMUST00000232180.2:c.5173G>C	G1725R	AACR-H0589620	AACR-H0589620-M01-V01	AACR		False	False	False	False	False	93
ARID1B	ENSG00000049618.17	ENST00000350026.5	chr6	19	+	True	157527358	157527358	T	A	ENST00000350026.5:c.5044T>A	F1682I	Missense	E_19	SNP	True	0	Class 0: This mutation can be originally modeled.	75aa	18aa	Arid1b	ENSMUSG00000069729.15	ENSMUST00000232180.2	chr17	20	+	SNP	Missense	E_20	5391695.0	5391695.0	T	A	ENSMUST00000232180.2:c.5224T>A	F1742I	5391695.0	5391695.0	T	A	ENSMUST00000232180.2:c.5224T>A	F1742I	AACR-H0589625	AACR-H0589625-M01-V01	AACR		False	False	False	False	False	93
ARID1B	ENSG00000049618.17	ENST00000350026.5	chr6	19	+	True	157527359	157527359	T	G	ENST00000350026.5:c.5045T>G	F1682C	Missense	E_19	SNP	True	0	Class 0: This mutation can be originally modeled.	75aa	18aa	Arid1b	ENSMUSG00000069729.15	ENSMUST00000232180.2	chr17	20	+	SNP	Missense	E_20	5391696.0	5391696.0	T	G	ENSMUST00000232180.2:c.5225T>G	F1742C	5391696.0	5391696.0	T	G	ENSMUST00000232180.2:c.5225T>G	F1742C	AACR-H0589626	AACR-H0589626-M01-V01	AACR		False	False	False	False	False	93
ARID1B	ENSG00000049618.17	ENST00000350026.5	chr6	19	+	True	157527362	157527362	G	A	ENST00000350026.5:c.5048G>A	G1683E	Missense	E_19	SNP	True	0	Class 0: This mutation can be originally modeled.	76aa	17aa	Arid1b	ENSMUSG00000069729.15	ENSMUST00000232180.2	chr17	20	+	SNP	Missense	E_20	5391699.0	5391699.0	G	A	ENSMUST00000232180.2:c.5228G>A	G1743E	5391699.0	5391699.0	G	A	ENSMUST00000232180.2:c.5228G>A	G1743E	AACR-H0589627	AACR-H0589627-M01-V01	AACR		False	False	False	False	False	93
ARID1B	ENSG00000049618.17	ENST00000350026.5	chr6	19	+	True	157527362	157527362	G	T	ENST00000350026.5:c.5048G>T	G1683V	Missense	E_19	SNP	True	0	Class 0: This mutation can be originally modeled.	76aa	17aa	Arid1b	ENSMUSG00000069729.15	ENSMUST00000232180.2	chr17	20	+	SNP	Missense	E_20	5391699.0	5391699.0	G	T	ENSMUST00000232180.2:c.5228G>T	G1743V	5391699.0	5391699.0	G	T	ENSMUST00000232180.2:c.5228G>T	G1743V	AACR-H0589628	AACR-H0589628-M01-V01	AACR		False	False	False	False	False	93
ARID1B	ENSG00000049618.17	ENST00000350026.5	chr6	19	+	True	157527364	157527364	A	C	ENST00000350026.5:c.5050A>C	I1684L	Missense	E_19	SNP	True	0	Class 0: This mutation can be originally modeled.	77aa	16aa	Arid1b	ENSMUSG00000069729.15	ENSMUST00000232180.2	chr17	20	+	SNP	Missense	E_20	5391701.0	5391701.0	A	C	ENSMUST00000232180.2:c.5230A>C	I1744L	5391701.0	5391701.0	A	C	ENSMUST00000232180.2:c.5230A>C	I1744L	AACR-H0589629	AACR-H0589629-M01-V01	AACR		False	False	False	False	False	93
ARID1B	ENSG00000049618.17	ENST00000350026.5	chr6	19	+	True	157527367	157527367	C	T	ENST00000350026.5:c.5053C>T	L1685F	Missense	E_19	SNP	True	0	Class 0: This mutation can be originally modeled.	78aa	15aa	Arid1b	ENSMUSG00000069729.15	ENSMUST00000232180.2	chr17	20	+	SNP	Missense	E_20	5391704.0	5391704.0	C	T	ENSMUST00000232180.2:c.5233C>T	L1745F	5391704.0	5391704.0	C	T	ENSMUST00000232180.2:c.5233C>T	L1745F	AACR-H0589630	AACR-H0589630-M01-V01	AACR		False	False	False	False	False	93
ARID1B	ENSG00000049618.17	ENST00000350026.5	chr6	19	+	True	157527316	157527316	G	A	ENST00000350026.5:c.5002G>A	E1668K	Missense	E_19	SNP	True	0	Class 0: This mutation can be originally modeled.	61aa	32aa	Arid1b	ENSMUSG00000069729.15	ENSMUST00000232180.2	chr17	20	+	SNP	Missense	E_20	5391653.0	5391653.0	G	A	ENSMUST00000232180.2:c.5182G>A	E1728K	5391653.0	5391653.0	G	A	ENSMUST00000232180.2:c.5182G>A	E1728K	AACR-H0589632	AACR-H0589632-M01-V01	AACR		False	False	False	False	False	93
ARID1B	ENSG00000049618.17	ENST00000350026.5	chr6	19	+	True	157527373	157527373	G	A	ENST00000350026.5:c.5059G>A	E1687K	Missense	E_19	SNP	True	0	Class 0: This mutation can be originally modeled.	80aa	13aa	Arid1b	ENSMUSG00000069729.15	ENSMUST00000232180.2	chr17	20	+	SNP	Missense	E_20	5391710.0	5391710.0	G	A	ENSMUST00000232180.2:c.5239G>A	E1747K	5391710.0	5391710.0	G	A	ENSMUST00000232180.2:c.5239G>A	E1747K	AACR-H0589633	AACR-H0589633-M01-V01	AACR		False	False	False	False	False	93
ARID1B	ENSG00000049618.17	ENST00000350026.5	chr6	19	+	True	157527378	157527378	T	G	ENST00000350026.5:c.5064T>G	Y1688*	Nonsense	E_19	SNP	True	0	Class 0: This mutation can be originally modeled.	81aa	12aa	Arid1b	ENSMUSG00000069729.15	ENSMUST00000232180.2	chr17	20	+	SNP	Nonsense	E_20	5391715.0	5391715.0	T	G	ENSMUST00000232180.2:c.5244T>G	Y1748*	5391715.0	5391715.0	T	G	ENSMUST00000232180.2:c.5244T>G	Y1748*	AACR-H0589634	AACR-H0589634-M01-V01	AACR		False	False	False	False	False	93
ARID1B	ENSG00000049618.17	ENST00000350026.5	chr6	19	+	True	157527379	157527379	G	A	ENST00000350026.5:c.5065G>A	E1689K	Missense	E_19	SNP	True	0	Class 0: This mutation can be originally modeled.	82aa	11aa	Arid1b	ENSMUSG00000069729.15	ENSMUST00000232180.2	chr17	20	+	SNP	Missense	E_20	5391716.0	5391716.0	G	A	ENSMUST00000232180.2:c.5245G>A	E1749K	5391716.0	5391716.0	G	A	ENSMUST00000232180.2:c.5245G>A	E1749K	AACR-H0589635	AACR-H0589635-M01-V01	AACR		False	False	False	False	False	93
ARID1B	ENSG00000049618.17	ENST00000350026.5	chr6	19	+	True	157527379	157527379	G	T	ENST00000350026.5:c.5065G>T	E1689*	Nonsense	E_19	SNP	True	0	Class 0: This mutation can be originally modeled.	82aa	11aa	Arid1b	ENSMUSG00000069729.15	ENSMUST00000232180.2	chr17	20	+	SNP	Nonsense	E_20	5391716.0	5391716.0	G	T	ENSMUST00000232180.2:c.5245G>T	E1749*	5391716.0	5391716.0	G	T	ENSMUST00000232180.2:c.5245G>T	E1749*	AACR-H0589636	AACR-H0589636-M01-V01	AACR		False	False	False	False	False	93
ARID1B	ENSG00000049618.17	ENST00000350026.5	chr6	19	+	True	157527389	157527389	A	G	ENST00000350026.5:c.5075A>G	D1692G	Missense	E_19	SNP	True	0	Class 0: This mutation can be originally modeled.	85aa	8aa	Arid1b	ENSMUSG00000069729.15	ENSMUST00000232180.2	chr17	20	+	SNP	Missense	E_20	5391726.0	5391726.0	A	G	ENSMUST00000232180.2:c.5255A>G	D1752G	5391726.0	5391726.0	A	G	ENSMUST00000232180.2:c.5255A>G	D1752G	AACR-H0589637	AACR-H0589637-M01-V01	AACR		False	False	False	False	False	93
ARID1B	ENSG00000049618.17	ENST00000350026.5	chr6	19	+	True	157527390	157527390	C	G	ENST00000350026.5:c.5076C>G	D1692E	Missense	E_19	SNP	True	0	Class 0: This mutation can be originally modeled.	85aa	8aa	Arid1b	ENSMUSG00000069729.15	ENSMUST00000232180.2	chr17	20	+	SNP	Missense	E_20	5391727.0	5391727.0	C	G	ENSMUST00000232180.2:c.5256C>G	D1752E	5391727.0	5391727.0	C	G	ENSMUST00000232180.2:c.5256C>G	D1752E	AACR-H0589638	AACR-H0589638-M01-V01	AACR		False	False	False	False	False	93
ARID1B	ENSG00000049618.17	ENST00000350026.5	chr6	19	+	True	157527391	157527391	C	G	ENST00000350026.5:c.5077C>G	P1693A	Missense	E_19	SNP	True	0	Class 0: This mutation can be originally modeled.	86aa	7aa	Arid1b	ENSMUSG00000069729.15	ENSMUST00000232180.2	chr17	20	+	SNP	Missense	E_20	5391728.0	5391728.0	C	G	ENSMUST00000232180.2:c.5257C>G	P1753A	5391728.0	5391728.0	C	G	ENSMUST00000232180.2:c.5257C>G	P1753A	AACR-H0589639	AACR-H0589639-M01-V01	AACR		False	False	False	False	False	93
ARID1B	ENSG00000049618.17	ENST00000350026.5	chr6	19	+	True	157527391	157527391	C	T	ENST00000350026.5:c.5077C>T	P1693S	Missense	E_19	SNP	True	0	Class 0: This mutation can be originally modeled.	86aa	7aa	Arid1b	ENSMUSG00000069729.15	ENSMUST00000232180.2	chr17	20	+	SNP	Missense	E_20	5391728.0	5391728.0	C	T	ENSMUST00000232180.2:c.5257C>T	P1753S	5391728.0	5391728.0	C	T	ENSMUST00000232180.2:c.5257C>T	P1753S	AACR-H0589640	AACR-H0589640-M01-V01	AACR		False	False	False	False	False	93
ARID1B	ENSG00000049618.17	ENST00000350026.5	chr6	19	+	True	157527355	157527355	A	T	ENST00000350026.5:c.5041A>T	I1681F	Missense	E_19	SNP	True	0	Class 0: This mutation can be originally modeled.	74aa	19aa	Arid1b	ENSMUSG00000069729.15	ENSMUST00000232180.2	chr17	20	+	SNP	Missense	E_20	5391692.0	5391692.0	A	T	ENSMUST00000232180.2:c.5221A>T	I1741F	5391692.0	5391692.0	A	T	ENSMUST00000232180.2:c.5221A>T	I1741F	AACR-H0589641	AACR-H0589641-M01-V01	AACR		False	False	False	False	False	93
ARID1B	ENSG00000049618.17	ENST00000350026.5	chr6	19	+	True	157527355	157527355	A	G	ENST00000350026.5:c.5041A>G	I1681V	Missense	E_19	SNP	True	0	Class 0: This mutation can be originally modeled.	74aa	19aa	Arid1b	ENSMUSG00000069729.15	ENSMUST00000232180.2	chr17	20	+	SNP	Missense	E_20	5391692.0	5391692.0	A	G	ENSMUST00000232180.2:c.5221A>G	I1741V	5391692.0	5391692.0	A	G	ENSMUST00000232180.2:c.5221A>G	I1741V	AACR-H0589642	AACR-H0589642-M01-V01	AACR		False	False	False	False	False	93
ARID1B	ENSG00000049618.17	ENST00000350026.5	chr6	19	+	True	157527349	157527349	A	T	ENST00000350026.5:c.5035A>T	I1679F	Missense	E_19	SNP	True	0	Class 0: This mutation can be originally modeled.	72aa	21aa	Arid1b	ENSMUSG00000069729.15	ENSMUST00000232180.2	chr17	20	+	SNP	Missense	E_20	5391686.0	5391686.0	A	T	ENSMUST00000232180.2:c.5215A>T	I1739F	5391686.0	5391686.0	A	T	ENSMUST00000232180.2:c.5215A>T	I1739F	AACR-H0589643	AACR-H0589643-M01-V01	AACR		False	False	False	False	False	93
ARID1B	ENSG00000049618.17	ENST00000350026.5	chr6	19	+	True	157527346	157527346	C	T	ENST00000350026.5:c.5032C>T	L1678delinsL	Silent	E_19	SNP	True	0	Class 0: This mutation can be originally modeled.	71aa	22aa	Arid1b	ENSMUSG00000069729.15	ENSMUST00000232180.2	chr17	20	+	SNP	Silent	E_20	5391683.0	5391683.0	C	T	ENSMUST00000232180.2:c.5212C>T	L1738delinsL	5391683.0	5391683.0	C	T	ENSMUST00000232180.2:c.5212C>T	L1738delinsL	AACR-H0589644	AACR-H0589644-M01-V01	AACR		False	False	False	False	False	93
ARID1B	ENSG00000049618.17	ENST00000350026.5	chr6	19	+	True	157527316	157527316	G	T	ENST00000350026.5:c.5002G>T	E1668*	Nonsense	E_19	SNP	True	0	Class 0: This mutation can be originally modeled.	61aa	32aa	Arid1b	ENSMUSG00000069729.15	ENSMUST00000232180.2	chr17	20	+	SNP	Nonsense	E_20	5391653.0	5391653.0	G	T	ENSMUST00000232180.2:c.5182G>T	E1728*	5391653.0	5391653.0	G	T	ENSMUST00000232180.2:c.5182G>T	E1728*	AACR-H0589645	AACR-H0589645-M01-V01	AACR		False	False	False	False	False	93
ARID1B	ENSG00000049618.17	ENST00000350026.5	chr6	19	+	True	157527318	157527318	A	T	ENST00000350026.5:c.5004A>T	E1668D	Missense	E_19	SNP	True	0	Class 0: This mutation can be originally modeled.	61aa	32aa	Arid1b	ENSMUSG00000069729.15	ENSMUST00000232180.2	chr17	20	+	SNP	Missense	E_20	5391655.0	5391655.0	A	T	ENSMUST00000232180.2:c.5184A>T	E1728D	5391655.0	5391655.0	A	T	ENSMUST00000232180.2:c.5184A>T	E1728D	AACR-H0589646	AACR-H0589646-M01-V01	AACR		False	False	False	False	False	93
ARID1B	ENSG00000049618.17	ENST00000350026.5	chr6	19	+	True	157527319	157527319	C	A	ENST00000350026.5:c.5005C>A	L1669I	Missense	E_19	SNP	True	0	Class 0: This mutation can be originally modeled.	62aa	31aa	Arid1b	ENSMUSG00000069729.15	ENSMUST00000232180.2	chr17	20	+	SNP	Missense	E_20	5391656.0	5391656.0	C	A	ENSMUST00000232180.2:c.5185C>A	L1729I	5391656.0	5391656.0	C	A	ENSMUST00000232180.2:c.5185C>A	L1729I	AACR-H0589647	AACR-H0589647-M01-V01	AACR		False	False	False	False	False	93
ARID1B	ENSG00000049618.17	ENST00000350026.5	chr6	19	+	True	157527328	157527328	G	C	ENST00000350026.5:c.5014G>C	E1672Q	Missense	E_19	SNP	True	0	Class 0: This mutation can be originally modeled.	65aa	28aa	Arid1b	ENSMUSG00000069729.15	ENSMUST00000232180.2	chr17	20	+	SNP	Missense	E_20	5391665.0	5391665.0	G	C	ENSMUST00000232180.2:c.5194G>C	E1732Q	5391665.0	5391665.0	G	C	ENSMUST00000232180.2:c.5194G>C	E1732Q	AACR-H0589650	AACR-H0589650-M01-V01	AACR		False	False	False	False	False	93
ARID1B	ENSG00000049618.17	ENST00000350026.5	chr6	19	+	True	157527329	157527329	A	T	ENST00000350026.5:c.5015A>T	E1672V	Missense	E_19	SNP	True	0	Class 0: This mutation can be originally modeled.	65aa	28aa	Arid1b	ENSMUSG00000069729.15	ENSMUST00000232180.2	chr17	20	+	SNP	Missense	E_20	5391666.0	5391666.0	A	T	ENSMUST00000232180.2:c.5195A>T	E1732V	5391666.0	5391666.0	A	T	ENSMUST00000232180.2:c.5195A>T	E1732V	AACR-H0589651	AACR-H0589651-M01-V01	AACR		False	False	False	False	False	93
ARID1B	ENSG00000049618.17	ENST00000350026.5	chr6	19	+	True	157527332	157527332	A	T	ENST00000350026.5:c.5018A>T	Y1673F	Missense	E_19	SNP	True	0	Class 0: This mutation can be originally modeled.	66aa	27aa	Arid1b	ENSMUSG00000069729.15	ENSMUST00000232180.2	chr17	20	+	SNP	Missense	E_20	5391669.0	5391669.0	A	T	ENSMUST00000232180.2:c.5198A>T	Y1733F	5391669.0	5391669.0	A	T	ENSMUST00000232180.2:c.5198A>T	Y1733F	AACR-H0589652	AACR-H0589652-M01-V01	AACR		False	False	False	False	False	93
ARID1B	ENSG00000049618.17	ENST00000350026.5	chr6	19	+	True	157527333	157527333	C	A	ENST00000350026.5:c.5019C>A	Y1673*	Nonsense	E_19	SNP	True	0	Class 0: This mutation can be originally modeled.	66aa	27aa	Arid1b	ENSMUSG00000069729.15	ENSMUST00000232180.2	chr17	20	+	SNP	Nonsense	E_20	5391670.0	5391670.0	C	A	ENSMUST00000232180.2:c.5199C>A	Y1733*	5391670.0	5391670.0	C	A	ENSMUST00000232180.2:c.5199C>A	Y1733*	AACR-H0589653	AACR-H0589653-M01-V01	AACR		False	False	False	False	False	93
ARID1B	ENSG00000049618.17	ENST00000350026.5	chr6	19	+	True	157527336	157527336	T	A	ENST00000350026.5:c.5022T>A	F1674L	Missense	E_19	SNP	True	0	Class 0: This mutation can be originally modeled.	67aa	26aa	Arid1b	ENSMUSG00000069729.15	ENSMUST00000232180.2	chr17	20	+	SNP	Missense	E_20	5391673.0	5391673.0	T	A	ENSMUST00000232180.2:c.5202T>A	F1734L	5391673.0	5391673.0	T	A	ENSMUST00000232180.2:c.5202T>A	F1734L	AACR-H0589654	AACR-H0589654-M01-V01	AACR		False	False	False	False	False	93
ARID1B	ENSG00000049618.17	ENST00000350026.5	chr6	19	+	True	157527344	157527344	G	A	ENST00000350026.5:c.5030G>A	C1677Y	Missense	E_19	SNP	True	0	Class 0: This mutation can be originally modeled.	70aa	23aa	Arid1b	ENSMUSG00000069729.15	ENSMUST00000232180.2	chr17	20	+	SNP	Missense	E_20	5391681.0	5391681.0	G	A	ENSMUST00000232180.2:c.5210G>A	C1737Y	5391681.0	5391681.0	G	A	ENSMUST00000232180.2:c.5210G>A	C1737Y	AACR-H0589660	AACR-H0589660-M01-V01	AACR		False	False	False	False	False	93
ARID1B	ENSG00000049618.17	ENST00000350026.5	chr6	19	+	True	157525038	157525038	T	A	ENST00000350026.5:c.4894T>A	S1632T	Missense	E_18	SNP	True	0	Class 0: This mutation can be originally modeled.	25aa	68aa	Arid1b	ENSMUSG00000069729.15	ENSMUST00000232180.2	chr17	20	+	SNP	Missense	E_19	5389529.0	5389529.0	T	A	ENSMUST00000232180.2:c.5074T>A	S1692T	5389529.0	5389529.0	T	A	ENSMUST00000232180.2:c.5074T>A	S1692T	AACR-H0589662	AACR-H0589662-M01-V01	AACR		False	False	False	False	False	93
ARID1B	ENSG00000049618.17	ENST00000350026.5	chr6	19	+	True	157525035	157525035	A	T	ENST00000350026.5:c.4891A>T	K1631*	Nonsense	E_18	SNP	True	0	Class 0: This mutation can be originally modeled.	24aa	69aa	Arid1b	ENSMUSG00000069729.15	ENSMUST00000232180.2	chr17	20	+	SNP	Nonsense	E_19	5389526.0	5389526.0	A	T	ENSMUST00000232180.2:c.5071A>T	K1691*	5389526.0	5389526.0	A	T	ENSMUST00000232180.2:c.5071A>T	K1691*	AACR-H0589663	AACR-H0589663-M01-V01	AACR		False	False	False	False	False	93
ARID1B	ENSG00000049618.17	ENST00000350026.5	chr6	19	+	True	157525030	157525030	C	T	ENST00000350026.5:c.4886C>T	S1629F	Missense	E_18	SNP	True	0	Class 0: This mutation can be originally modeled.	22aa	71aa	Arid1b	ENSMUSG00000069729.15	ENSMUST00000232180.2	chr17	20	+	SNP	Missense	E_19	5389521.0	5389521.0	C	T	ENSMUST00000232180.2:c.5066C>T	S1689F	5389521.0	5389521.0	C	T	ENSMUST00000232180.2:c.5066C>T	S1689F	AACR-H0589664	AACR-H0589664-M01-V01	AACR		False	False	False	False	False	93
ARID1B	ENSG00000049618.17	ENST00000350026.5	chr6	19	+	True	157522471	157522471	G	T	ENST00000350026.5:c.4704G>T	Q1568H	Missense	E_17	SNP	True	0	Class 0: This mutation can be originally modeled.	3aa	37aa	Arid1b	ENSMUSG00000069729.15	ENSMUST00000232180.2	chr17	20	+	SNP	Missense	E_18	5387432.0	5387432.0	G	T	ENSMUST00000232180.2:c.4884G>T	Q1628H	5387432.0	5387432.0	G	T	ENSMUST00000232180.2:c.4884G>T	Q1628H	AACR-H0589666	AACR-H0589666-M01-V01	AACR		False	False	False	False	False	40
ARID1B	ENSG00000049618.17	ENST00000350026.5	chr6	19	+	True	157522474	157522474	G	T	ENST00000350026.5:c.4707G>T	K1569N	Missense	E_17	SNP	True	0	Class 0: This mutation can be originally modeled.	4aa	36aa	Arid1b	ENSMUSG00000069729.15	ENSMUST00000232180.2	chr17	20	+	SNP	Missense	E_18	5387435.0	5387435.0	G	T	ENSMUST00000232180.2:c.4887G>T	K1629N	5387435.0	5387435.0	G	T	ENSMUST00000232180.2:c.4887G>T	K1629N	AACR-H0589668	AACR-H0589668-M01-V01	AACR		False	False	False	False	False	40
ARID1B	ENSG00000049618.17	ENST00000350026.5	chr6	19	+	True	157522476	157522476	T	C	ENST00000350026.5:c.4709T>C	V1570A	Missense	E_17	SNP	True	0	Class 0: This mutation can be originally modeled.	5aa	35aa	Arid1b	ENSMUSG00000069729.15	ENSMUST00000232180.2	chr17	20	+	SNP	Missense	E_18	5387437.0	5387437.0	T	C	ENSMUST00000232180.2:c.4889T>C	V1630A	5387437.0	5387437.0	T	C	ENSMUST00000232180.2:c.4889T>C	V1630A	AACR-H0589669	AACR-H0589669-M01-V01	AACR		False	False	False	False	False	40
ARID1B	ENSG00000049618.17	ENST00000350026.5	chr6	19	+	True	157522476	157522476	T	G	ENST00000350026.5:c.4709T>G	V1570G	Missense	E_17	SNP	True	0	Class 0: This mutation can be originally modeled.	5aa	35aa	Arid1b	ENSMUSG00000069729.15	ENSMUST00000232180.2	chr17	20	+	SNP	Missense	E_18	5387437.0	5387437.0	T	G	ENSMUST00000232180.2:c.4889T>G	V1630G	5387437.0	5387437.0	T	G	ENSMUST00000232180.2:c.4889T>G	V1630G	AACR-H0589670	AACR-H0589670-M01-V01	AACR		False	False	False	False	False	40
ARID1B	ENSG00000049618.17	ENST00000350026.5	chr6	19	+	True	157522478	157522478	A	G	ENST00000350026.5:c.4711A>G	M1571V	Missense	E_17	SNP	True	0	Class 0: This mutation can be originally modeled.	6aa	34aa	Arid1b	ENSMUSG00000069729.15	ENSMUST00000232180.2	chr17	20	+	SNP	Missense	E_18	5387439.0	5387439.0	A	G	ENSMUST00000232180.2:c.4891A>G	M1631V	5387439.0	5387439.0	A	G	ENSMUST00000232180.2:c.4891A>G	M1631V	AACR-H0589671	AACR-H0589671-M01-V01	AACR		False	False	False	False	False	40
ARID1B	ENSG00000049618.17	ENST00000350026.5	chr6	19	+	True	157522479	157522479	T	C	ENST00000350026.5:c.4712T>C	M1571T	Missense	E_17	SNP	True	0	Class 0: This mutation can be originally modeled.	6aa	34aa	Arid1b	ENSMUSG00000069729.15	ENSMUST00000232180.2	chr17	20	+	SNP	Missense	E_18	5387440.0	5387440.0	T	C	ENSMUST00000232180.2:c.4892T>C	M1631T	5387440.0	5387440.0	T	C	ENSMUST00000232180.2:c.4892T>C	M1631T	AACR-H0589672	AACR-H0589672-M01-V01	AACR		False	False	False	False	False	40
ARID1B	ENSG00000049618.17	ENST00000350026.5	chr6	19	+	True	157522481	157522481	C	T	ENST00000350026.5:c.4714C>T	P1572S	Missense	E_17	SNP	True	0	Class 0: This mutation can be originally modeled.	7aa	33aa	Arid1b	ENSMUSG00000069729.15	ENSMUST00000232180.2	chr17	20	+	SNP	Missense	E_18	5387442.0	5387442.0	C	T	ENSMUST00000232180.2:c.4894C>T	P1632S	5387442.0	5387442.0	C	T	ENSMUST00000232180.2:c.4894C>T	P1632S	AACR-H0589673	AACR-H0589673-M01-V01	AACR		False	False	False	False	False	40
ARID1B	ENSG00000049618.17	ENST00000350026.5	chr6	19	+	True	157522487	157522487	G	A	ENST00000350026.5:c.4720G>A	V1574I	Missense	E_17	SNP	True	0	Class 0: This mutation can be originally modeled.	9aa	31aa	Arid1b	ENSMUSG00000069729.15	ENSMUST00000232180.2	chr17	20	+	SNP	Missense	E_18	5387448.0	5387448.0	G	A	ENSMUST00000232180.2:c.4900G>A	V1634I	5387448.0	5387448.0	G	A	ENSMUST00000232180.2:c.4900G>A	V1634I	AACR-H0589674	AACR-H0589674-M01-V01	AACR		False	False	False	False	False	40
ARID1B	ENSG00000049618.17	ENST00000350026.5	chr6	19	+	True	157522523	157522523	C	T	ENST00000350026.5:c.4756C>T	P1586S	Missense	E_17	SNP	True	0	Class 0: This mutation can be originally modeled.	21aa	19aa	Arid1b	ENSMUSG00000069729.15	ENSMUST00000232180.2	chr17	20	+	SNP	Missense	E_18	5387484.0	5387484.0	C	T	ENSMUST00000232180.2:c.4936C>T	P1646S	5387484.0	5387484.0	C	T	ENSMUST00000232180.2:c.4936C>T	P1646S	AACR-H0589675	AACR-H0589675-M01-V01	AACR		False	False	False	False	False	40
ARID1B	ENSG00000049618.17	ENST00000350026.5	chr6	19	+	True	157522496	157522496	T	G	ENST00000350026.5:c.4729T>G	S1577A	Missense	E_17	SNP	True	0	Class 0: This mutation can be originally modeled.	12aa	28aa	Arid1b	ENSMUSG00000069729.15	ENSMUST00000232180.2	chr17	20	+	SNP	Missense	E_18	5387457.0	5387457.0	T	G	ENSMUST00000232180.2:c.4909T>G	S1637A	5387457.0	5387457.0	T	G	ENSMUST00000232180.2:c.4909T>G	S1637A	AACR-H0589677	AACR-H0589677-M01-V01	AACR		False	False	False	False	False	40
ARID1B	ENSG00000049618.17	ENST00000350026.5	chr6	19	+	True	157522498	157522498	C	T	ENST00000350026.5:c.4731C>T	S1577delinsS	Silent	E_17	SNP	True	0	Class 0: This mutation can be originally modeled.	12aa	28aa	Arid1b	ENSMUSG00000069729.15	ENSMUST00000232180.2	chr17	20	+	SNP	Silent	E_18	5387459.0	5387459.0	C	T	ENSMUST00000232180.2:c.4911C>T	S1637delinsS	5387459.0	5387459.0	C	T	ENSMUST00000232180.2:c.4911C>T	S1637delinsS	AACR-H0589678	AACR-H0589678-M01-V01	AACR		False	False	False	False	False	40
ARID1B	ENSG00000049618.17	ENST00000350026.5	chr6	19	+	True	157522500	157522500	A	T	ENST00000350026.5:c.4733A>T	Q1578L	Missense	E_17	SNP	True	0	Class 0: This mutation can be originally modeled.	13aa	27aa	Arid1b	ENSMUSG00000069729.15	ENSMUST00000232180.2	chr17	20	+	SNP	Missense	E_18	5387461.0	5387461.0	A	T	ENSMUST00000232180.2:c.4913A>T	Q1638L	5387461.0	5387461.0	A	T	ENSMUST00000232180.2:c.4913A>T	Q1638L	AACR-H0589679	AACR-H0589679-M01-V01	AACR		False	False	False	False	False	40
ARID1B	ENSG00000049618.17	ENST00000350026.5	chr6	19	+	True	157522501	157522501	G	T	ENST00000350026.5:c.4734G>T	Q1578H	Missense	E_17	SNP	True	0	Class 0: This mutation can be originally modeled.	13aa	27aa	Arid1b	ENSMUSG00000069729.15	ENSMUST00000232180.2	chr17	20	+	SNP	Missense	E_18	5387462.0	5387462.0	G	T	ENSMUST00000232180.2:c.4914G>T	Q1638H	5387462.0	5387462.0	G	T	ENSMUST00000232180.2:c.4914G>T	Q1638H	AACR-H0589680	AACR-H0589680-M01-V01	AACR		False	False	False	False	False	40
ARID1B	ENSG00000049618.17	ENST00000350026.5	chr6	19	+	True	157522506	157522506	C	T	ENST00000350026.5:c.4739C>T	T1580I	Missense	E_17	SNP	True	0	Class 0: This mutation can be originally modeled.	15aa	25aa	Arid1b	ENSMUSG00000069729.15	ENSMUST00000232180.2	chr17	20	+	SNP	Missense	E_18	5387467.0	5387467.0	C	T	ENSMUST00000232180.2:c.4919C>T	T1640I	5387467.0	5387467.0	C	T	ENSMUST00000232180.2:c.4919C>T	T1640I	AACR-H0589681	AACR-H0589681-M01-V01	AACR		False	False	False	False	False	40
ARID1B	ENSG00000049618.17	ENST00000350026.5	chr6	19	+	True	157522512	157522512	C	T	ENST00000350026.5:c.4745C>T	P1582L	Missense	E_17	SNP	True	0	Class 0: This mutation can be originally modeled.	17aa	23aa	Arid1b	ENSMUSG00000069729.15	ENSMUST00000232180.2	chr17	20	+	SNP	Missense	E_18	5387473.0	5387473.0	C	T	ENSMUST00000232180.2:c.4925C>T	P1642L	5387473.0	5387473.0	C	T	ENSMUST00000232180.2:c.4925C>T	P1642L	AACR-H0589683	AACR-H0589683-M01-V01	AACR		False	False	False	False	False	40
ARID1B	ENSG00000049618.17	ENST00000350026.5	chr6	19	+	True	157522471	157522471	G	A	ENST00000350026.5:c.4704G>A	Q1568delinsQ	Silent	E_17	SNP	True	0	Class 0: This mutation can be originally modeled.	3aa	37aa	Arid1b	ENSMUSG00000069729.15	ENSMUST00000232180.2	chr17	20	+	SNP	Silent	E_18	5387432.0	5387432.0	G	A	ENSMUST00000232180.2:c.4884G>A	Q1628delinsQ	5387432.0	5387432.0	G	A	ENSMUST00000232180.2:c.4884G>A	Q1628delinsQ	AACR-H0589684	AACR-H0589684-M01-V01	AACR		False	False	False	False	False	40
ARID1B	ENSG00000049618.17	ENST00000350026.5	chr6	19	+	True	157522470	157522470	A	T	ENST00000350026.5:c.4703A>T	Q1568L	Missense	E_17	SNP	True	0	Class 0: This mutation can be originally modeled.	3aa	37aa	Arid1b	ENSMUSG00000069729.15	ENSMUST00000232180.2	chr17	20	+	SNP	Missense	E_18	5387431.0	5387431.0	A	T	ENSMUST00000232180.2:c.4883A>T	Q1628L	5387431.0	5387431.0	A	T	ENSMUST00000232180.2:c.4883A>T	Q1628L	AACR-H0589686	AACR-H0589686-M01-V01	AACR		False	False	False	False	False	40
ARID1B	ENSG00000049618.17	ENST00000350026.5	chr6	19	+	True	157522469	157522469	C	T	ENST00000350026.5:c.4702C>T	Q1568*	Nonsense	E_17	SNP	True	0	Class 0: This mutation can be originally modeled.	3aa	37aa	Arid1b	ENSMUSG00000069729.15	ENSMUST00000232180.2	chr17	20	+	SNP	Nonsense	E_18	5387430.0	5387430.0	C	T	ENSMUST00000232180.2:c.4882C>T	Q1628*	5387430.0	5387430.0	C	T	ENSMUST00000232180.2:c.4882C>T	Q1628*	AACR-H0589687	AACR-H0589687-M01-V01	AACR		False	False	False	False	False	40
ARID1B	ENSG00000049618.17	ENST00000350026.5	chr6	19	+	True	157522418	157522418	G	C	ENST00000350026.5:c.4651G>C	E1551Q	Missense	E_17	SNP	True	0	Class 0: This mutation can be originally modeled.	24aa	0aa	Arid1b	ENSMUSG00000069729.15	ENSMUST00000232180.2	chr17	20	+	SNP	Missense	E_18	5387379.0	5387379.0	G	C	ENSMUST00000232180.2:c.4831G>C	E1611Q	5387379.0	5387379.0	G	C	ENSMUST00000232180.2:c.4831G>C	E1611Q	AACR-H0589688	AACR-H0589688-M01-V01	AACR		False	False	False	False	False	24
ARID1B	ENSG00000049618.17	ENST00000350026.5	chr6	19	+	True	157522418	157522418	G	T	ENST00000350026.5:c.4651G>T	E1551*	Nonsense	E_17	SNP	True	0	Class 0: This mutation can be originally modeled.	24aa	0aa	Arid1b	ENSMUSG00000069729.15	ENSMUST00000232180.2	chr17	20	+	SNP	Nonsense	E_18	5387379.0	5387379.0	G	T	ENSMUST00000232180.2:c.4831G>T	E1611*	5387379.0	5387379.0	G	T	ENSMUST00000232180.2:c.4831G>T	E1611*	AACR-H0589689	AACR-H0589689-M01-V01	AACR		False	False	False	False	False	24
ARID1B	ENSG00000049618.17	ENST00000350026.5	chr6	19	+	True	157522427	157522427	A	C	ENST00000350026.5:c.4660A>C	M1554L	Missense	E_17	SNP	True	0	Class 0: This mutation can be originally modeled.	1aa	9aa	Arid1b	ENSMUSG00000069729.15	ENSMUST00000232180.2	chr17	20	+	SNP	Missense	E_18	5387388.0	5387388.0	A	C	ENSMUST00000232180.2:c.4840A>C	M1614L	5387388.0	5387388.0	A	C	ENSMUST00000232180.2:c.4840A>C	M1614L	AACR-H0589691	AACR-H0589691-M01-V01	AACR		False	False	False	False	False	10
ARID1B	ENSG00000049618.17	ENST00000350026.5	chr6	19	+	True	157522428	157522428	T	C	ENST00000350026.5:c.4661T>C	M1554T	Missense	E_17	SNP	True	0	Class 0: This mutation can be originally modeled.	1aa	9aa	Arid1b	ENSMUSG00000069729.15	ENSMUST00000232180.2	chr17	20	+	SNP	Missense	E_18	5387389.0	5387389.0	T	C	ENSMUST00000232180.2:c.4841T>C	M1614T	5387389.0	5387389.0	T	C	ENSMUST00000232180.2:c.4841T>C	M1614T	AACR-H0589692	AACR-H0589692-M01-V01	AACR		False	False	False	False	False	10
ARID1B	ENSG00000049618.17	ENST00000350026.5	chr6	19	+	True	157522431	157522431	C	T	ENST00000350026.5:c.4664C>T	S1555F	Missense	E_17	SNP	True	0	Class 0: This mutation can be originally modeled.	2aa	8aa	Arid1b	ENSMUSG00000069729.15	ENSMUST00000232180.2	chr17	20	+	SNP	Missense	E_18	5387392.0	5387392.0	C	T	ENSMUST00000232180.2:c.4844C>T	S1615F	5387392.0	5387392.0	C	T	ENSMUST00000232180.2:c.4844C>T	S1615F	AACR-H0589693	AACR-H0589693-M01-V01	AACR		False	False	False	False	False	10
ARID1B	ENSG00000049618.17	ENST00000350026.5	chr6	19	+	True	157522433	157522433	C	T	ENST00000350026.5:c.4666C>T	P1556S	Missense	E_17	SNP	True	0	Class 0: This mutation can be originally modeled.	3aa	7aa	Arid1b	ENSMUSG00000069729.15	ENSMUST00000232180.2	chr17	20	+	SNP	Missense	E_18	5387394.0	5387394.0	C	T	ENSMUST00000232180.2:c.4846C>T	P1616S	5387394.0	5387394.0	C	T	ENSMUST00000232180.2:c.4846C>T	P1616S	AACR-H0589694	AACR-H0589694-M01-V01	AACR		False	False	False	False	False	10
ARID1B	ENSG00000049618.17	ENST00000350026.5	chr6	19	+	True	157522440	157522440	A	G	ENST00000350026.5:c.4673A>G	K1558R	Missense	E_17	SNP	True	0	Class 0: This mutation can be originally modeled.	5aa	5aa	Arid1b	ENSMUSG00000069729.15	ENSMUST00000232180.2	chr17	20	+	SNP	Missense	E_18	5387401.0	5387401.0	A	G	ENSMUST00000232180.2:c.4853A>G	K1618R	5387401.0	5387401.0	A	G	ENSMUST00000232180.2:c.4853A>G	K1618R	AACR-H0589695	AACR-H0589695-M01-V01	AACR		False	False	False	False	False	10
ARID1B	ENSG00000049618.17	ENST00000350026.5	chr6	19	+	True	157522442	157522442	T	G	ENST00000350026.5:c.4675T>G	S1559A	Missense	E_17	SNP	True	0	Class 0: This mutation can be originally modeled.	6aa	4aa	Arid1b	ENSMUSG00000069729.15	ENSMUST00000232180.2	chr17	20	+	SNP	Missense	E_18	5387403.0	5387403.0	T	G	ENSMUST00000232180.2:c.4855T>G	S1619A	5387403.0	5387403.0	T	G	ENSMUST00000232180.2:c.4855T>G	S1619A	AACR-H0589696	AACR-H0589696-M01-V01	AACR		False	False	False	False	False	10
ARID1B	ENSG00000049618.17	ENST00000350026.5	chr6	19	+	True	157522452	157522452	T	C	ENST00000350026.5:c.4685T>C	L1562P	Missense	E_17	SNP	True	0	Class 0: This mutation can be originally modeled.	9aa	1aa	Arid1b	ENSMUSG00000069729.15	ENSMUST00000232180.2	chr17	20	+	SNP	Missense	E_18	5387413.0	5387413.0	T	C	ENSMUST00000232180.2:c.4865T>C	L1622P	5387413.0	5387413.0	T	C	ENSMUST00000232180.2:c.4865T>C	L1622P	AACR-H0589700	AACR-H0589700-M01-V01	AACR		False	False	False	False	False	10
ARID1B	ENSG00000049618.17	ENST00000350026.5	chr6	19	+	True	157522454	157522454	C	A	ENST00000350026.5:c.4687C>A	P1563T	Missense	E_17	SNP	True	0	Class 0: This mutation can be originally modeled.	10aa	0aa	Arid1b	ENSMUSG00000069729.15	ENSMUST00000232180.2	chr17	20	+	SNP	Missense	E_18	5387415.0	5387415.0	C	A	ENSMUST00000232180.2:c.4867C>A	P1623T	5387415.0	5387415.0	C	A	ENSMUST00000232180.2:c.4867C>A	P1623T	AACR-H0589702	AACR-H0589702-M01-V01	AACR		False	False	False	False	False	10
ARID1B	ENSG00000049618.17	ENST00000350026.5	chr6	19	+	True	157522462	157522462	G	T	ENST00000350026.5:c.4695G>T	M1565I	Missense	E_17	SNP	True	0	Class 0: This mutation can be originally modeled.	0aa	40aa	Arid1b	ENSMUSG00000069729.15	ENSMUST00000232180.2	chr17	20	+	SNP	Missense	E_18	5387423.0	5387423.0	G	T	ENSMUST00000232180.2:c.4875G>T	M1625I	5387423.0	5387423.0	G	T	ENSMUST00000232180.2:c.4875G>T	M1625I	AACR-H0589704	AACR-H0589704-M01-V01	AACR		False	False	False	False	False	40
ARID1B	ENSG00000049618.17	ENST00000350026.5	chr6	19	+	True	157525030	157525030	C	A	ENST00000350026.5:c.4886C>A	S1629Y	Missense	E_18	SNP	True	0	Class 0: This mutation can be originally modeled.	22aa	71aa	Arid1b	ENSMUSG00000069729.15	ENSMUST00000232180.2	chr17	20	+	SNP	Missense	E_19	5389521.0	5389521.0	C	A	ENSMUST00000232180.2:c.5066C>A	S1689Y	5389521.0	5389521.0	C	A	ENSMUST00000232180.2:c.5066C>A	S1689Y	AACR-H0589707	AACR-H0589707-M01-V01	AACR		False	False	False	False	False	93
ARID1B	ENSG00000049618.17	ENST00000350026.5	chr6	19	+	True	157525000	157525000	T	A	ENST00000350026.5:c.4856T>A	V1619D	Missense	E_18	SNP	True	0	Class 0: This mutation can be originally modeled.	12aa	81aa	Arid1b	ENSMUSG00000069729.15	ENSMUST00000232180.2	chr17	20	+	SNP	Missense	E_19	5389491.0	5389491.0	T	A	ENSMUST00000232180.2:c.5036T>A	V1679D	5389491.0	5389491.0	T	A	ENSMUST00000232180.2:c.5036T>A	V1679D	AACR-H0589708	AACR-H0589708-M01-V01	AACR		False	False	False	False	False	93
ARID1B	ENSG00000049618.17	ENST00000350026.5	chr6	19	+	True	157522616	157522616	G	A	ENST00000350026.5:c.4849G>A	D1617N	Missense	E_17	SNP	True	0	Class 0: This mutation can be originally modeled.	10aa	83aa	Arid1b	ENSMUSG00000069729.15	ENSMUST00000232180.2	chr17	20	+	SNP	Missense	E_18	5387577.0	5387577.0	G	A	ENSMUST00000232180.2:c.5029G>A	D1677N	5387577.0	5387577.0	G	A	ENSMUST00000232180.2:c.5029G>A	D1677N	AACR-H0589709	AACR-H0589709-M01-V01	AACR		False	False	False	False	False	93
ARID1B	ENSG00000049618.17	ENST00000350026.5	chr6	19	+	True	157522616	157522616	G	C	ENST00000350026.5:c.4849G>C	D1617H	Missense	E_17	SNP	True	0	Class 0: This mutation can be originally modeled.	10aa	83aa	Arid1b	ENSMUSG00000069729.15	ENSMUST00000232180.2	chr17	20	+	SNP	Missense	E_18	5387577.0	5387577.0	G	C	ENSMUST00000232180.2:c.5029G>C	D1677H	5387577.0	5387577.0	G	C	ENSMUST00000232180.2:c.5029G>C	D1677H	AACR-H0589710	AACR-H0589710-M01-V01	AACR		False	False	False	False	False	93
ARID1B	ENSG00000049618.17	ENST00000350026.5	chr6	19	+	True	157525001	157525001	T	C	ENST00000350026.5:c.4857T>C	V1619delinsV	Silent	E_18	SNP	True	0	Class 0: This mutation can be originally modeled.	12aa	81aa	Arid1b	ENSMUSG00000069729.15	ENSMUST00000232180.2	chr17	20	+	SNP	Silent	E_19	5389492.0	5389492.0	T	C	ENSMUST00000232180.2:c.5037T>C	V1679delinsV	5389492.0	5389492.0	T	C	ENSMUST00000232180.2:c.5037T>C	V1679delinsV	AACR-H0589717	AACR-H0589717-M01-V01	AACR		False	False	False	False	False	93
ARID1B	ENSG00000049618.17	ENST00000350026.5	chr6	19	+	True	157522530	157522530	C	G	ENST00000350026.5:c.4763C>G	P1588R	Missense	E_17	SNP	True	0	Class 0: This mutation can be originally modeled.	23aa	17aa	Arid1b	ENSMUSG00000069729.15	ENSMUST00000232180.2	chr17	20	+	SNP	Missense	E_18	5387491.0	5387491.0	C	G	ENSMUST00000232180.2:c.4943C>G	P1648R	5387491.0	5387491.0	C	G	ENSMUST00000232180.2:c.4943C>G	P1648R	AACR-H0589718	AACR-H0589718-M01-V01	AACR		False	False	False	False	False	40
ARID1B	ENSG00000049618.17	ENST00000350026.5	chr6	19	+	True	157525005	157525005	C	T	ENST00000350026.5:c.4861C>T	P1621S	Missense	E_18	SNP	True	0	Class 0: This mutation can be originally modeled.	14aa	79aa	Arid1b	ENSMUSG00000069729.15	ENSMUST00000232180.2	chr17	20	+	SNP	Missense	E_19	5389496.0	5389496.0	C	T	ENSMUST00000232180.2:c.5041C>T	P1681S	5389496.0	5389496.0	C	T	ENSMUST00000232180.2:c.5041C>T	P1681S	AACR-H0589719	AACR-H0589719-M01-V01	AACR		False	False	False	False	False	93
ARID1B	ENSG00000049618.17	ENST00000350026.5	chr6	19	+	True	157525011	157525011	G	A	ENST00000350026.5:c.4867G>A	A1623T	Missense	E_18	SNP	True	0	Class 0: This mutation can be originally modeled.	16aa	77aa	Arid1b	ENSMUSG00000069729.15	ENSMUST00000232180.2	chr17	20	+	SNP	Missense	E_19	5389502.0	5389502.0	G	A	ENSMUST00000232180.2:c.5047G>A	A1683T	5389502.0	5389502.0	G	A	ENSMUST00000232180.2:c.5047G>A	A1683T	AACR-H0589720	AACR-H0589720-M01-V01	AACR		False	False	False	False	False	93
ARID1B	ENSG00000049618.17	ENST00000350026.5	chr6	19	+	True	157525014	157525014	T	C	ENST00000350026.5:c.4870T>C	W1624R	Missense	E_18	SNP	True	0	Class 0: This mutation can be originally modeled.	17aa	76aa	Arid1b	ENSMUSG00000069729.15	ENSMUST00000232180.2	chr17	20	+	SNP	Missense	E_19	5389505.0	5389505.0	T	C	ENSMUST00000232180.2:c.5050T>C	W1684R	5389505.0	5389505.0	T	C	ENSMUST00000232180.2:c.5050T>C	W1684R	AACR-H0589722	AACR-H0589722-M01-V01	AACR		False	False	False	False	False	93
ARID1B	ENSG00000049618.17	ENST00000350026.5	chr6	19	+	True	157525025	157525025	G	A	ENST00000350026.5:c.4881G>A	M1627I	Missense	E_18	SNP	True	0	Class 0: This mutation can be originally modeled.	20aa	73aa	Arid1b	ENSMUSG00000069729.15	ENSMUST00000232180.2	chr17	20	+	SNP	Missense	E_19	5389516.0	5389516.0	G	A	ENSMUST00000232180.2:c.5061G>A	M1687I	5389516.0	5389516.0	G	A	ENSMUST00000232180.2:c.5061G>A	M1687I	AACR-H0589724	AACR-H0589724-M01-V01	AACR		False	False	False	False	False	93
ARID1B	ENSG00000049618.17	ENST00000350026.5	chr6	19	+	True	157525029	157525029	T	C	ENST00000350026.5:c.4885T>C	S1629P	Missense	E_18	SNP	True	0	Class 0: This mutation can be originally modeled.	22aa	71aa	Arid1b	ENSMUSG00000069729.15	ENSMUST00000232180.2	chr17	20	+	SNP	Missense	E_19	5389520.0	5389520.0	T	C	ENSMUST00000232180.2:c.5065T>C	S1689P	5389520.0	5389520.0	T	C	ENSMUST00000232180.2:c.5065T>C	S1689P	AACR-H0589726	AACR-H0589726-M01-V01	AACR		False	False	False	False	False	93
ARID1B	ENSG00000049618.17	ENST00000350026.5	chr6	19	+	True	157522615	157522615	A	C	ENST00000350026.5:c.4848A>C	K1616N	Missense	E_17	SNP	True	0	Class 0: This mutation can be originally modeled.	9aa	84aa	Arid1b	ENSMUSG00000069729.15	ENSMUST00000232180.2	chr17	20	+	SNP	Missense	E_18	5387576.0	5387576.0	A	C	ENSMUST00000232180.2:c.5028A>C	K1676N	5387576.0	5387576.0	A	C	ENSMUST00000232180.2:c.5028A>C	K1676N	AACR-H0589727	AACR-H0589727-M01-V01	AACR		False	False	False	False	False	93
ARID1B	ENSG00000049618.17	ENST00000350026.5	chr6	19	+	True	157522613	157522613	A	G	ENST00000350026.5:c.4846A>G	K1616E	Missense	E_17	SNP	True	0	Class 0: This mutation can be originally modeled.	9aa	84aa	Arid1b	ENSMUSG00000069729.15	ENSMUST00000232180.2	chr17	20	+	SNP	Missense	E_18	5387574.0	5387574.0	A	G	ENSMUST00000232180.2:c.5026A>G	K1676E	5387574.0	5387574.0	A	G	ENSMUST00000232180.2:c.5026A>G	K1676E	AACR-H0589728	AACR-H0589728-M01-V01	AACR		False	False	False	False	False	93
ARID1B	ENSG00000049618.17	ENST00000350026.5	chr6	19	+	True	157522607	157522607	A	G	ENST00000350026.5:c.4840A>G	T1614A	Missense	E_17	SNP	True	0	Class 0: This mutation can be originally modeled.	7aa	86aa	Arid1b	ENSMUSG00000069729.15	ENSMUST00000232180.2	chr17	20	+	SNP	Missense	E_18	5387568.0	5387568.0	A	G	ENSMUST00000232180.2:c.5020A>G	T1674A	5387568.0	5387568.0	A	G	ENSMUST00000232180.2:c.5020A>G	T1674A	AACR-H0589730	AACR-H0589730-M01-V01	AACR		False	False	False	False	False	93
ARID1B	ENSG00000049618.17	ENST00000350026.5	chr6	19	+	True	157522530	157522530	C	T	ENST00000350026.5:c.4763C>T	P1588L	Missense	E_17	SNP	True	0	Class 0: This mutation can be originally modeled.	23aa	17aa	Arid1b	ENSMUSG00000069729.15	ENSMUST00000232180.2	chr17	20	+	SNP	Missense	E_18	5387491.0	5387491.0	C	T	ENSMUST00000232180.2:c.4943C>T	P1648L	5387491.0	5387491.0	C	T	ENSMUST00000232180.2:c.4943C>T	P1648L	AACR-H0589731	AACR-H0589731-M01-V01	AACR		False	False	False	False	False	40
ARID1B	ENSG00000049618.17	ENST00000350026.5	chr6	19	+	True	157522533	157522533	T	C	ENST00000350026.5:c.4766T>C	I1589T	Missense	E_17	SNP	True	0	Class 0: This mutation can be originally modeled.	24aa	16aa	Arid1b	ENSMUSG00000069729.15	ENSMUST00000232180.2	chr17	20	+	SNP	Missense	E_18	5387494.0	5387494.0	T	C	ENSMUST00000232180.2:c.4946T>C	I1649T	5387494.0	5387494.0	T	C	ENSMUST00000232180.2:c.4946T>C	I1649T	AACR-H0589732	AACR-H0589732-M01-V01	AACR		False	False	False	False	False	40
ARID1B	ENSG00000049618.17	ENST00000350026.5	chr6	19	+	True	157522534	157522534	C	G	ENST00000350026.5:c.4767C>G	I1589M	Missense	E_17	SNP	True	0	Class 0: This mutation can be originally modeled.	24aa	16aa	Arid1b	ENSMUSG00000069729.15	ENSMUST00000232180.2	chr17	20	+	SNP	Missense	E_18	5387495.0	5387495.0	C	G	ENSMUST00000232180.2:c.4947C>G	I1649M	5387495.0	5387495.0	C	G	ENSMUST00000232180.2:c.4947C>G	I1649M	AACR-H0589733	AACR-H0589733-M01-V01	AACR		False	False	False	False	False	40
ARID1B	ENSG00000049618.17	ENST00000350026.5	chr6	19	+	True	157522536	157522536	G	C	ENST00000350026.5:c.4769G>C	R1590T	Missense	E_17	SNP	True	0	Class 0: This mutation can be originally modeled.	25aa	15aa	Arid1b	ENSMUSG00000069729.15	ENSMUST00000232180.2	chr17	20	+	SNP	Missense	E_18	5387497.0	5387497.0	G	C	ENSMUST00000232180.2:c.4949G>C	R1650T	5387497.0	5387497.0	G	C	ENSMUST00000232180.2:c.4949G>C	R1650T	AACR-H0589734	AACR-H0589734-M01-V01	AACR		False	False	False	False	False	40
ARID1B	ENSG00000049618.17	ENST00000350026.5	chr6	19	+	True	157522541	157522541	G	T	ENST00000350026.5:c.4774G>T	E1592*	Nonsense	E_17	SNP	True	0	Class 0: This mutation can be originally modeled.	27aa	13aa	Arid1b	ENSMUSG00000069729.15	ENSMUST00000232180.2	chr17	20	+	SNP	Nonsense	E_18	5387502.0	5387502.0	G	T	ENSMUST00000232180.2:c.4954G>T	E1652*	5387502.0	5387502.0	G	T	ENSMUST00000232180.2:c.4954G>T	E1652*	AACR-H0589735	AACR-H0589735-M01-V01	AACR		False	False	False	False	False	40
ARID1B	ENSG00000049618.17	ENST00000350026.5	chr6	19	+	True	157522548	157522548	C	T	ENST00000350026.5:c.4781C>T	T1594I	Missense	E_17	SNP	True	0	Class 0: This mutation can be originally modeled.	29aa	11aa	Arid1b	ENSMUSG00000069729.15	ENSMUST00000232180.2	chr17	20	+	SNP	Missense	E_18	5387509.0	5387509.0	C	T	ENSMUST00000232180.2:c.4961C>T	T1654I	5387509.0	5387509.0	C	T	ENSMUST00000232180.2:c.4961C>T	T1654I	AACR-H0589737	AACR-H0589737-M01-V01	AACR		False	False	False	False	False	40
ARID1B	ENSG00000049618.17	ENST00000350026.5	chr6	19	+	True	157522549	157522549	C	G	ENST00000350026.5:c.4782C>G	T1594delinsT	Silent	E_17	SNP	True	0	Class 0: This mutation can be originally modeled.	29aa	11aa	Arid1b	ENSMUSG00000069729.15	ENSMUST00000232180.2	chr17	20	+	SNP	Silent	E_18	5387510.0	5387510.0	C	G	ENSMUST00000232180.2:c.4962C>G	T1654delinsT	5387510.0	5387510.0	C	G	ENSMUST00000232180.2:c.4962C>G	T1654delinsT	AACR-H0589738	AACR-H0589738-M01-V01	AACR		False	False	False	False	False	40
ARID1B	ENSG00000049618.17	ENST00000350026.5	chr6	19	+	True	157522556	157522556	C	A	ENST00000350026.5:c.4789C>A	P1597T	Missense	E_17	SNP	True	0	Class 0: This mutation can be originally modeled.	32aa	8aa	Arid1b	ENSMUSG00000069729.15	ENSMUST00000232180.2	chr17	20	+	SNP	Missense	E_18	5387517.0	5387517.0	C	A	ENSMUST00000232180.2:c.4969C>A	P1657T	5387517.0	5387517.0	C	A	ENSMUST00000232180.2:c.4969C>A	P1657T	AACR-H0589739	AACR-H0589739-M01-V01	AACR		False	False	False	False	False	40
ARID1B	ENSG00000049618.17	ENST00000350026.5	chr6	19	+	True	157522560	157522560	G	A	ENST00000350026.5:c.4793G>A	G1598D	Missense	E_17	SNP	True	0	Class 0: This mutation can be originally modeled.	33aa	7aa	Arid1b	ENSMUSG00000069729.15	ENSMUST00000232180.2	chr17	20	+	SNP	Missense	E_18	5387521.0	5387521.0	G	A	ENSMUST00000232180.2:c.4973G>A	G1658D	5387521.0	5387521.0	G	A	ENSMUST00000232180.2:c.4973G>A	G1658D	AACR-H0589741	AACR-H0589741-M01-V01	AACR		False	False	False	False	False	40
ARID1B	ENSG00000049618.17	ENST00000350026.5	chr6	19	+	True	157522577	157522577	C	T	ENST00000350026.5:c.4810C>T	Q1604*	Nonsense	E_17	SNP	True	0	Class 0: This mutation can be originally modeled.	39aa	1aa	Arid1b	ENSMUSG00000069729.15	ENSMUST00000232180.2	chr17	20	+	SNP	Nonsense	E_18	5387538.0	5387538.0	C	T	ENSMUST00000232180.2:c.4990C>T	Q1664*	5387538.0	5387538.0	C	T	ENSMUST00000232180.2:c.4990C>T	Q1664*	AACR-H0589743	AACR-H0589743-M01-V01	AACR		False	False	False	False	False	40
ARID1B	ENSG00000049618.17	ENST00000350026.5	chr6	19	+	True	157522580	157522580	C	T	ENST00000350026.5:c.4813C>T	P1605S	Missense	E_17	SNP	True	0	Class 0: This mutation can be originally modeled.	40aa	0aa	Arid1b	ENSMUSG00000069729.15	ENSMUST00000232180.2	chr17	20	+	SNP	Missense	E_18	5387541.0	5387541.0	C	T	ENSMUST00000232180.2:c.4993C>T	P1665S	5387541.0	5387541.0	C	T	ENSMUST00000232180.2:c.4993C>T	P1665S	AACR-H0589744	AACR-H0589744-M01-V01	AACR		False	False	False	False	False	40
ARID1B	ENSG00000049618.17	ENST00000350026.5	chr6	19	+	True	157522581	157522581	C	A	ENST00000350026.5:c.4814C>A	P1605Q	Missense	E_17	SNP	True	0	Class 0: This mutation can be originally modeled.	40aa	0aa	Arid1b	ENSMUSG00000069729.15	ENSMUST00000232180.2	chr17	20	+	SNP	Missense	E_18	5387542.0	5387542.0	C	A	ENSMUST00000232180.2:c.4994C>A	P1665Q	5387542.0	5387542.0	C	A	ENSMUST00000232180.2:c.4994C>A	P1665Q	AACR-H0589745	AACR-H0589745-M01-V01	AACR		False	False	False	False	False	40
ARID1B	ENSG00000049618.17	ENST00000350026.5	chr6	19	+	True	157522592	157522592	C	G	ENST00000350026.5:c.4825C>G	Q1609E	Missense	E_17	SNP	True	0	Class 0: This mutation can be originally modeled.	2aa	91aa	Arid1b	ENSMUSG00000069729.15	ENSMUST00000232180.2	chr17	20	+	SNP	Missense	E_18	5387553.0	5387553.0	C	G	ENSMUST00000232180.2:c.5005C>G	Q1669E	5387553.0	5387553.0	C	G	ENSMUST00000232180.2:c.5005C>G	Q1669E	AACR-H0589746	AACR-H0589746-M01-V01	AACR		False	False	False	False	False	93
ARID1B	ENSG00000049618.17	ENST00000350026.5	chr6	19	+	True	157522601	157522601	A	G	ENST00000350026.5:c.4834A>G	K1612E	Missense	E_17	SNP	True	0	Class 0: This mutation can be originally modeled.	5aa	88aa	Arid1b	ENSMUSG00000069729.15	ENSMUST00000232180.2	chr17	20	+	SNP	Missense	E_18	5387562.0	5387562.0	A	G	ENSMUST00000232180.2:c.5014A>G	K1672E	5387562.0	5387562.0	A	G	ENSMUST00000232180.2:c.5014A>G	K1672E	AACR-H0589747	AACR-H0589747-M01-V01	AACR		False	False	False	False	False	93
ARID1B	ENSG00000049618.17	ENST00000350026.5	chr6	19	+	True	157521988	157521988	G	C	ENST00000350026.5:c.4221G>C	Q1407H	Missense	E_17	SNP	True	0	Class 0: This mutation can be originally modeled.	22aa	7aa	Arid1b	ENSMUSG00000069729.15	ENSMUST00000232180.2	chr17	20	+	SNP	Missense	E_18	5386949.0	5386949.0	G	C	ENSMUST00000232180.2:c.4401G>C	Q1467H	5386949.0	5386949.0	G	C	ENSMUST00000232180.2:c.4401G>C	Q1467H	AACR-H0589748	AACR-H0589748-M01-V01	AACR		False	False	False	False	False	29
ARID1B	ENSG00000049618.17	ENST00000350026.5	chr6	19	+	True	157527392	157527392	C	T	ENST00000350026.5:c.5078C>T	P1693L	Missense	E_19	SNP	True	0	Class 0: This mutation can be originally modeled.	86aa	7aa	Arid1b	ENSMUSG00000069729.15	ENSMUST00000232180.2	chr17	20	+	SNP	Missense	E_20	5391729.0	5391729.0	C	T	ENSMUST00000232180.2:c.5258C>T	P1753L	5391729.0	5391729.0	C	T	ENSMUST00000232180.2:c.5258C>T	P1753L	AACR-H0589750	AACR-H0589750-M01-V01	AACR		False	False	False	False	False	93
ARID1B	ENSG00000049618.17	ENST00000350026.5	chr6	19	+	True	157511211	157511211	G	C	ENST00000350026.5:c.3690G>C	V1230delinsV	Silent	E_14	SNP	True	0	Class 0: This mutation can be originally modeled.	8aa	2aa	Arid1b	ENSMUSG00000069729.15	ENSMUST00000232180.2	chr17	20	+	SNP	Silent	E_15	5377963.0	5377963.0	G	C	ENSMUST00000232180.2:c.3870G>C	V1290delinsV	5377963.0	5377963.0	G	C	ENSMUST00000232180.2:c.3870G>C	V1290delinsV	AACR-H0589751	AACR-H0589751-M01-V01	AACR		False	False	False	False	False	10
ARID1B	ENSG00000049618.17	ENST00000350026.5	chr6	19	+	True	157511196	157511196	C	T	ENST00000350026.5:c.3675C>T	D1225delinsD	Silent	E_14	SNP	True	0	Class 0: This mutation can be originally modeled.	3aa	7aa	Arid1b	ENSMUSG00000069729.15	ENSMUST00000232180.2	chr17	20	+	SNP	Silent	E_15	5377948.0	5377948.0	C	T	ENSMUST00000232180.2:c.3855C>T	D1285delinsD	5377948.0	5377948.0	C	T	ENSMUST00000232180.2:c.3855C>T	D1285delinsD	AACR-H0589753	AACR-H0589753-M01-V01	AACR		False	False	False	False	False	10
ARID1B	ENSG00000049618.17	ENST00000350026.5	chr6	19	+	True	157511198	157511198	C	T	ENST00000350026.5:c.3677C>T	P1226L	Missense	E_14	SNP	True	0	Class 0: This mutation can be originally modeled.	4aa	6aa	Arid1b	ENSMUSG00000069729.15	ENSMUST00000232180.2	chr17	20	+	SNP	Missense	E_15	5377950.0	5377950.0	C	T	ENSMUST00000232180.2:c.3857C>T	P1286L	5377950.0	5377950.0	C	T	ENSMUST00000232180.2:c.3857C>T	P1286L	AACR-H0589754	AACR-H0589754-M01-V01	AACR		False	False	False	False	False	10
ARID1B	ENSG00000049618.17	ENST00000350026.5	chr6	19	+	True	157511204	157511204	C	G	ENST00000350026.5:c.3683C>G	S1228*	Nonsense	E_14	SNP	True	0	Class 0: This mutation can be originally modeled.	6aa	4aa	Arid1b	ENSMUSG00000069729.15	ENSMUST00000232180.2	chr17	20	+	SNP	Nonsense	E_15	5377956.0	5377956.0	C	G	ENSMUST00000232180.2:c.3863C>G	S1288*	5377956.0	5377956.0	C	G	ENSMUST00000232180.2:c.3863C>G	S1288*	AACR-H0589755	AACR-H0589755-M01-V01	AACR		False	False	False	False	False	10
ARID1B	ENSG00000049618.17	ENST00000350026.5	chr6	19	+	True	157511204	157511204	C	T	ENST00000350026.5:c.3683C>T	S1228L	Missense	E_14	SNP	True	0	Class 0: This mutation can be originally modeled.	6aa	4aa	Arid1b	ENSMUSG00000069729.15	ENSMUST00000232180.2	chr17	20	+	SNP	Missense	E_15	5377956.0	5377956.0	C	T	ENSMUST00000232180.2:c.3863C>T	S1288L	5377956.0	5377956.0	C	T	ENSMUST00000232180.2:c.3863C>T	S1288L	AACR-H0589756	AACR-H0589756-M01-V01	AACR		False	False	False	False	False	10
ARID1B	ENSG00000049618.17	ENST00000350026.5	chr6	19	+	True	157511206	157511206	G	C	ENST00000350026.5:c.3685G>C	D1229H	Missense	E_14	SNP	True	0	Class 0: This mutation can be originally modeled.	7aa	3aa	Arid1b	ENSMUSG00000069729.15	ENSMUST00000232180.2	chr17	20	+	SNP	Missense	E_15	5377958.0	5377958.0	G	C	ENSMUST00000232180.2:c.3865G>C	D1289H	5377958.0	5377958.0	G	C	ENSMUST00000232180.2:c.3865G>C	D1289H	AACR-H0589758	AACR-H0589758-M01-V01	AACR		False	False	False	False	False	10
ARID1B	ENSG00000049618.17	ENST00000350026.5	chr6	19	+	True	157511210	157511210	T	G	ENST00000350026.5:c.3689T>G	V1230G	Missense	E_14	SNP	True	0	Class 0: This mutation can be originally modeled.	8aa	2aa	Arid1b	ENSMUSG00000069729.15	ENSMUST00000232180.2	chr17	20	+	SNP	Missense	E_15	5377962.0	5377962.0	T	G	ENSMUST00000232180.2:c.3869T>G	V1290G	5377962.0	5377962.0	T	G	ENSMUST00000232180.2:c.3869T>G	V1290G	AACR-H0589759	AACR-H0589759-M01-V01	AACR		False	False	False	False	False	10
ARID1B	ENSG00000049618.17	ENST00000350026.5	chr6	19	+	True	157511211	157511211	G	T	ENST00000350026.5:c.3690G>T	V1230delinsV	Silent	E_14	SNP	True	0	Class 0: This mutation can be originally modeled.	8aa	2aa	Arid1b	ENSMUSG00000069729.15	ENSMUST00000232180.2	chr17	20	+	SNP	Silent	E_15	5377963.0	5377963.0	G	T	ENSMUST00000232180.2:c.3870G>T	V1290delinsV	5377963.0	5377963.0	G	T	ENSMUST00000232180.2:c.3870G>T	V1290delinsV	AACR-H0589760	AACR-H0589760-M01-V01	AACR		False	False	False	False	False	10
ARID1B	ENSG00000049618.17	ENST00000350026.5	chr6	19	+	True	157511189	157511189	T	C	ENST00000350026.5:c.3668T>C	V1223A	Missense	E_14	SNP	True	0	Class 0: This mutation can be originally modeled.	1aa	9aa	Arid1b	ENSMUSG00000069729.15	ENSMUST00000232180.2	chr17	20	+	SNP	Missense	E_15	5377941.0	5377941.0	T	C	ENSMUST00000232180.2:c.3848T>C	V1283A	5377941.0	5377941.0	T	C	ENSMUST00000232180.2:c.3848T>C	V1283A	AACR-H0589761	AACR-H0589761-M01-V01	AACR		False	False	False	False	False	10
ARID1B	ENSG00000049618.17	ENST00000350026.5	chr6	19	+	True	157511215	157511215	G	A	ENST00000350026.5:c.3694G>A	D1232N	Missense	E_14	SNP	True	0	Class 0: This mutation can be originally modeled.	10aa	0aa	Arid1b	ENSMUSG00000069729.15	ENSMUST00000232180.2	chr17	20	+	SNP	Missense	E_15	5377967.0	5377967.0	G	A	ENSMUST00000232180.2:c.3874G>A	D1292N	5377967.0	5377967.0	G	A	ENSMUST00000232180.2:c.3874G>A	D1292N	AACR-H0589762	AACR-H0589762-M01-V01	AACR		False	False	False	False	False	10
ARID1B	ENSG00000049618.17	ENST00000350026.5	chr6	19	+	True	157511217	157511217	T	G	ENST00000350026.5:c.3696T>G	D1232E	Missense	E_14	SNP	True	0	Class 0: This mutation can be originally modeled.	10aa	0aa	Arid1b	ENSMUSG00000069729.15	ENSMUST00000232180.2	chr17	20	+	SNP	Missense	E_15	5377969.0	5377969.0	C	G	ENSMUST00000232180.2:c.3876C>G	D1292E	5377969.0	5377969.0	C	G	ENSMUST00000232180.2:c.3876C>G	D1292E	AACR-H0589763	AACR-H0589763-M01-V01	AACR		False	False	False	False	False	10
ARID1B	ENSG00000049618.17	ENST00000350026.5	chr6	19	+	True	157511228	157511228	C	T	ENST00000350026.5:c.3707C>T	P1236L	Missense	E_14	SNP	True	0	Class 0: This mutation can be originally modeled.	0aa	15aa	Arid1b	ENSMUSG00000069729.15	ENSMUST00000232180.2	chr17	20	+	SNP	Missense	E_15	5377980.0	5377980.0	C	T	ENSMUST00000232180.2:c.3887C>T	P1296L	5377980.0	5377980.0	C	T	ENSMUST00000232180.2:c.3887C>T	P1296L	AACR-H0589769	AACR-H0589769-M01-V01	AACR		False	False	False	False	False	15
ARID1B	ENSG00000049618.17	ENST00000350026.5	chr6	19	+	True	157511190	157511190	G	A	ENST00000350026.5:c.3669G>A	V1223delinsV	Silent	E_14	SNP	True	0	Class 0: This mutation can be originally modeled.	1aa	9aa	Arid1b	ENSMUSG00000069729.15	ENSMUST00000232180.2	chr17	20	+	SNP	Silent	E_15	5377942.0	5377942.0	G	A	ENSMUST00000232180.2:c.3849G>A	V1283delinsV	5377942.0	5377942.0	G	A	ENSMUST00000232180.2:c.3849G>A	V1283delinsV	AACR-H0589770	AACR-H0589770-M01-V01	AACR		False	False	False	False	False	10
ARID1B	ENSG00000049618.17	ENST00000350026.5	chr6	19	+	True	157511186	157511186	G	T	ENST00000350026.5:c.3665G>T	S1222I	Missense	E_14	SNP	True	0	Class 0: This mutation can be originally modeled.	0aa	10aa	Arid1b	ENSMUSG00000069729.15	ENSMUST00000232180.2	chr17	20	+	SNP	Missense	E_15	5377938.0	5377938.0	G	T	ENSMUST00000232180.2:c.3845G>T	S1282I	5377938.0	5377938.0	G	T	ENSMUST00000232180.2:c.3845G>T	S1282I	AACR-H0589771	AACR-H0589771-M01-V01	AACR		False	False	False	False	False	10
ARID1B	ENSG00000049618.17	ENST00000350026.5	chr6	19	+	True	157510894	157510894	G	A	ENST00000350026.5:c.3630G>A	M1210I	Missense	E_13	SNP	True	0	Class 0: This mutation can be originally modeled.	50aa	4aa	Arid1b	ENSMUSG00000069729.15	ENSMUST00000232180.2	chr17	20	+	SNP	Missense	E_14	5377669.0	5377669.0	G	A	ENSMUST00000232180.2:c.3810G>A	M1270I	5377669.0	5377669.0	G	A	ENSMUST00000232180.2:c.3810G>A	M1270I	AACR-H0589774	AACR-H0589774-M01-V01	AACR		False	False	False	False	False	54
ARID1B	ENSG00000049618.17	ENST00000350026.5	chr6	19	+	True	157510896	157510896	C	T	ENST00000350026.5:c.3632C>T	T1211I	Missense	E_13	SNP	True	0	Class 0: This mutation can be originally modeled.	51aa	3aa	Arid1b	ENSMUSG00000069729.15	ENSMUST00000232180.2	chr17	20	+	SNP	Missense	E_14	5377671.0	5377671.0	C	T	ENSMUST00000232180.2:c.3812C>T	T1271I	5377671.0	5377671.0	C	T	ENSMUST00000232180.2:c.3812C>T	T1271I	AACR-H0589775	AACR-H0589775-M01-V01	AACR		False	False	False	False	False	54
ARID1B	ENSG00000049618.17	ENST00000350026.5	chr6	19	+	True	157510898	157510898	C	T	ENST00000350026.5:c.3634C>T	P1212S	Missense	E_13	SNP	True	0	Class 0: This mutation can be originally modeled.	52aa	2aa	Arid1b	ENSMUSG00000069729.15	ENSMUST00000232180.2	chr17	20	+	SNP	Missense	E_14	5377673.0	5377673.0	C	T	ENSMUST00000232180.2:c.3814C>T	P1272S	5377673.0	5377673.0	C	T	ENSMUST00000232180.2:c.3814C>T	P1272S	AACR-H0589776	AACR-H0589776-M01-V01	AACR		False	False	False	False	False	54
ARID1B	ENSG00000049618.17	ENST00000350026.5	chr6	19	+	True	157510899	157510899	C	G	ENST00000350026.5:c.3635C>G	P1212R	Missense	E_13	SNP	True	0	Class 0: This mutation can be originally modeled.	52aa	2aa	Arid1b	ENSMUSG00000069729.15	ENSMUST00000232180.2	chr17	20	+	SNP	Missense	E_14	5377674.0	5377674.0	C	G	ENSMUST00000232180.2:c.3815C>G	P1272R	5377674.0	5377674.0	C	G	ENSMUST00000232180.2:c.3815C>G	P1272R	AACR-H0589778	AACR-H0589778-M01-V01	AACR		False	False	False	False	False	54
ARID1B	ENSG00000049618.17	ENST00000350026.5	chr6	19	+	True	157510911	157510911	G	T	ENST00000350026.5:c.3647G>T	G1216V	Missense	E_13	SNP	True	0	Class 0: This mutation can be originally modeled.	0aa	4aa	Arid1b	ENSMUSG00000069729.15	ENSMUST00000232180.2	chr17	20	+	SNP	Missense	E_14	5377686.0	5377686.0	G	T	ENSMUST00000232180.2:c.3827G>T	G1276V	5377686.0	5377686.0	G	T	ENSMUST00000232180.2:c.3827G>T	G1276V	AACR-H0589781	AACR-H0589781-M01-V01	AACR		False	False	False	False	False	4
ARID1B	ENSG00000049618.17	ENST00000350026.5	chr6	19	+	True	157510913	157510913	A	G	ENST00000350026.5:c.3649A>G	R1217G	Missense	E_13	SNP	True	0	Class 0: This mutation can be originally modeled.	1aa	3aa	Arid1b	ENSMUSG00000069729.15	ENSMUST00000232180.2	chr17	20	+	SNP	Missense	E_14	5377688.0	5377688.0	A	G	ENSMUST00000232180.2:c.3829A>G	R1277G	5377688.0	5377688.0	A	G	ENSMUST00000232180.2:c.3829A>G	R1277G	AACR-H0589782	AACR-H0589782-M01-V01	AACR		False	False	False	False	False	4
ARID1B	ENSG00000049618.17	ENST00000350026.5	chr6	19	+	True	157511178	157511178	T	A	ENST00000350026.5:c.3657T>A	S1219R	Missense	E_14	SNP	True	0	Class 0: This mutation can be originally modeled.	3aa	1aa	Arid1b	ENSMUSG00000069729.15	ENSMUST00000232180.2	chr17	20	+	SNP	Missense	E_15	5377930.0	5377930.0	T	A	ENSMUST00000232180.2:c.3837T>A	S1279R	5377930.0	5377930.0	T	A	ENSMUST00000232180.2:c.3837T>A	S1279R	AACR-H0589791	AACR-H0589791-M01-V01	AACR		False	False	False	False	False	4
ARID1B	ENSG00000049618.17	ENST00000350026.5	chr6	19	+	True	157511229	157511229	G	A	ENST00000350026.5:c.3708G>A	P1236delinsP	Silent	E_14	SNP	True	0	Class 0: This mutation can be originally modeled.	0aa	15aa	Arid1b	ENSMUSG00000069729.15	ENSMUST00000232180.2	chr17	20	+	SNP	Silent	E_15	5377981.0	5377981.0	A	A	ENSMUST00000232180.2:c.3888A>A	P1296delinsP	5377981.0	5377981.0	A	A	ENSMUST00000232180.2:c.3888A>A	P1296delinsP	AACR-H0589792	AACR-H0589792-M01-V01	AACR		False	False	False	False	False	15
ARID1B	ENSG00000049618.17	ENST00000350026.5	chr6	19	+	True	157511239	157511239	T	A	ENST00000350026.5:c.3718T>A	S1240T	Missense	E_14	SNP	True	0	Class 0: This mutation can be originally modeled.	4aa	11aa	Arid1b	ENSMUSG00000069729.15	ENSMUST00000232180.2	chr17	20	+	SNP	Missense	E_15	5377991.0	5377991.0	T	A	ENSMUST00000232180.2:c.3898T>A	S1300T	5377991.0	5377991.0	T	A	ENSMUST00000232180.2:c.3898T>A	S1300T	AACR-H0589793	AACR-H0589793-M01-V01	AACR		False	False	False	False	False	15
ARID1B	ENSG00000049618.17	ENST00000350026.5	chr6	19	+	True	157511244	157511244	G	A	ENST00000350026.5:c.3723G>A	M1241I	Missense	E_14	SNP	True	0	Class 0: This mutation can be originally modeled.	5aa	10aa	Arid1b	ENSMUSG00000069729.15	ENSMUST00000232180.2	chr17	20	+	SNP	Missense	E_15	5377996.0	5377996.0	G	A	ENSMUST00000232180.2:c.3903G>A	M1301I	5377996.0	5377996.0	G	A	ENSMUST00000232180.2:c.3903G>A	M1301I	AACR-H0589794	AACR-H0589794-M01-V01	AACR		False	False	False	False	False	15
ARID1B	ENSG00000049618.17	ENST00000350026.5	chr6	19	+	True	157511312	157511312	C	T	ENST00000350026.5:c.3791C>T	P1264L	Missense	E_14	SNP	True	0	Class 0: This mutation can be originally modeled.	6aa	5aa	Arid1b	ENSMUSG00000069729.15	ENSMUST00000232180.2	chr17	20	+	SNP	Missense	E_15	5378064.0	5378064.0	C	T	ENSMUST00000232180.2:c.3971C>T	P1324L	5378064.0	5378064.0	C	T	ENSMUST00000232180.2:c.3971C>T	P1324L	AACR-H0589796	AACR-H0589796-M01-V01	AACR		False	False	False	False	False	11
ARID1B	ENSG00000049618.17	ENST00000350026.5	chr6	19	+	True	157511318	157511318	A	G	ENST00000350026.5:c.3797A>G	K1266R	Missense	E_14	SNP	True	0	Class 0: This mutation can be originally modeled.	8aa	3aa	Arid1b	ENSMUSG00000069729.15	ENSMUST00000232180.2	chr17	20	+	SNP	Missense	E_15	5378070.0	5378070.0	A	G	ENSMUST00000232180.2:c.3977A>G	K1326R	5378070.0	5378070.0	A	G	ENSMUST00000232180.2:c.3977A>G	K1326R	AACR-H0589799	AACR-H0589799-M01-V01	AACR		False	False	False	False	False	11
ARID1B	ENSG00000049618.17	ENST00000350026.5	chr6	19	+	True	157511324	157511324	C	T	ENST00000350026.5:c.3803C>T	P1268L	Missense	E_14	SNP	True	0	Class 0: This mutation can be originally modeled.	10aa	1aa	Arid1b	ENSMUSG00000069729.15	ENSMUST00000232180.2	chr17	20	+	SNP	Missense	E_15	5378076.0	5378076.0	C	T	ENSMUST00000232180.2:c.3983C>T	P1328L	5378076.0	5378076.0	C	T	ENSMUST00000232180.2:c.3983C>T	P1328L	AACR-H0589801	AACR-H0589801-M01-V01	AACR		False	False	False	False	False	11
ARID1B	ENSG00000049618.17	ENST00000350026.5	chr6	19	+	True	157511248	157511248	C	G	ENST00000350026.5:c.3727C>G	P1243A	Missense	E_14	SNP	True	0	Class 0: This mutation can be originally modeled.	7aa	8aa	Arid1b	ENSMUSG00000069729.15	ENSMUST00000232180.2	chr17	20	+	SNP	Missense	E_15	5378000.0	5378000.0	C	G	ENSMUST00000232180.2:c.3907C>G	P1303A	5378000.0	5378000.0	C	G	ENSMUST00000232180.2:c.3907C>G	P1303A	AACR-H0589805	AACR-H0589805-M01-V01	AACR		False	False	False	False	False	15
ARID1B	ENSG00000049618.17	ENST00000350026.5	chr6	19	+	True	157511333	157511333	G	A	ENST00000350026.5:c.3812G>A	G1271E	Missense	E_14	SNP	True	0	Class 0: This mutation can be originally modeled.	0aa	16aa	Arid1b	ENSMUSG00000069729.15	ENSMUST00000232180.2	chr17	20	+	SNP	Missense	E_15	5378085.0	5378085.0	G	A	ENSMUST00000232180.2:c.3992G>A	G1331E	5378085.0	5378085.0	G	A	ENSMUST00000232180.2:c.3992G>A	G1331E	AACR-H0589806	AACR-H0589806-M01-V01	AACR		False	False	False	False	False	16
ARID1B	ENSG00000049618.17	ENST00000350026.5	chr6	19	+	True	157511337	157511337	G	C	ENST00000350026.5:c.3816G>C	M1272I	Missense	E_14	SNP	True	0	Class 0: This mutation can be originally modeled.	1aa	15aa	Arid1b	ENSMUSG00000069729.15	ENSMUST00000232180.2	chr17	20	+	SNP	Missense	E_15	5378089.0	5378089.0	G	C	ENSMUST00000232180.2:c.3996G>C	M1332I	5378089.0	5378089.0	G	C	ENSMUST00000232180.2:c.3996G>C	M1332I	AACR-H0589807	AACR-H0589807-M01-V01	AACR		False	False	False	False	False	16
ARID1B	ENSG00000049618.17	ENST00000350026.5	chr6	19	+	True	157511338	157511338	A	T	ENST00000350026.5:c.3817A>T	R1273*	Nonsense	E_14	SNP	True	0	Class 0: This mutation can be originally modeled.	2aa	14aa	Arid1b	ENSMUSG00000069729.15	ENSMUST00000232180.2	chr17	20	+	SNP	Nonsense	E_15	5378090.0	5378090.0	A	T	ENSMUST00000232180.2:c.3997A>T	R1333*	5378090.0	5378090.0	A	T	ENSMUST00000232180.2:c.3997A>T	R1333*	AACR-H0589808	AACR-H0589808-M01-V01	AACR		False	False	False	False	False	16
ARID1B	ENSG00000049618.17	ENST00000350026.5	chr6	19	+	True	157511339	157511339	G	A	ENST00000350026.5:c.3818G>A	R1273K	Missense	E_14	SNP	True	0	Class 0: This mutation can be originally modeled.	2aa	14aa	Arid1b	ENSMUSG00000069729.15	ENSMUST00000232180.2	chr17	20	+	SNP	Missense	E_15	5378091.0	5378091.0	G	A	ENSMUST00000232180.2:c.3998G>A	R1333K	5378091.0	5378091.0	G	A	ENSMUST00000232180.2:c.3998G>A	R1333K	AACR-H0589809	AACR-H0589809-M01-V01	AACR		False	False	False	False	False	16
ARID1B	ENSG00000049618.17	ENST00000350026.5	chr6	19	+	True	157511343	157511343	A	T	ENST00000350026.5:c.3822A>T	K1274N	Missense	E_14	SNP	True	0	Class 0: This mutation can be originally modeled.	3aa	13aa	Arid1b	ENSMUSG00000069729.15	ENSMUST00000232180.2	chr17	20	+	SNP	Missense	E_15	5378095.0	5378095.0	A	T	ENSMUST00000232180.2:c.4002A>T	K1334N	5378095.0	5378095.0	A	T	ENSMUST00000232180.2:c.4002A>T	K1334N	AACR-H0589811	AACR-H0589811-M01-V01	AACR		False	False	False	False	False	16
ARID1B	ENSG00000049618.17	ENST00000350026.5	chr6	19	+	True	157511344	157511344	G	A	ENST00000350026.5:c.3823G>A	V1275M	Missense	E_14	SNP	True	0	Class 0: This mutation can be originally modeled.	4aa	12aa	Arid1b	ENSMUSG00000069729.15	ENSMUST00000232180.2	chr17	20	+	SNP	Missense	E_15	5378096.0	5378096.0	G	A	ENSMUST00000232180.2:c.4003G>A	V1335M	5378096.0	5378096.0	G	A	ENSMUST00000232180.2:c.4003G>A	V1335M	AACR-H0589812	AACR-H0589812-M01-V01	AACR		False	False	False	False	False	16
ARID1B	ENSG00000049618.17	ENST00000350026.5	chr6	19	+	True	157511344	157511344	G	T	ENST00000350026.5:c.3823G>T	V1275L	Missense	E_14	SNP	True	0	Class 0: This mutation can be originally modeled.	4aa	12aa	Arid1b	ENSMUSG00000069729.15	ENSMUST00000232180.2	chr17	20	+	SNP	Missense	E_15	5378096.0	5378096.0	G	T	ENSMUST00000232180.2:c.4003G>T	V1335L	5378096.0	5378096.0	G	T	ENSMUST00000232180.2:c.4003G>T	V1335L	AACR-H0589813	AACR-H0589813-M01-V01	AACR		False	False	False	False	False	16
ARID1B	ENSG00000049618.17	ENST00000350026.5	chr6	19	+	True	157511312	157511312	C	G	ENST00000350026.5:c.3791C>G	P1264R	Missense	E_14	SNP	True	0	Class 0: This mutation can be originally modeled.	6aa	5aa	Arid1b	ENSMUSG00000069729.15	ENSMUST00000232180.2	chr17	20	+	SNP	Missense	E_15	5378064.0	5378064.0	C	G	ENSMUST00000232180.2:c.3971C>G	P1324R	5378064.0	5378064.0	C	G	ENSMUST00000232180.2:c.3971C>G	P1324R	AACR-H0589814	AACR-H0589814-M01-V01	AACR		False	False	False	False	False	11
ARID1B	ENSG00000049618.17	ENST00000350026.5	chr6	19	+	True	157511309	157511309	A	G	ENST00000350026.5:c.3788A>G	E1263G	Missense	E_14	SNP	True	0	Class 0: This mutation can be originally modeled.	5aa	6aa	Arid1b	ENSMUSG00000069729.15	ENSMUST00000232180.2	chr17	20	+	SNP	Missense	E_15	5378061.0	5378061.0	A	G	ENSMUST00000232180.2:c.3968A>G	E1323G	5378061.0	5378061.0	A	G	ENSMUST00000232180.2:c.3968A>G	E1323G	AACR-H0589815	AACR-H0589815-M01-V01	AACR		False	False	False	False	False	11
ARID1B	ENSG00000049618.17	ENST00000350026.5	chr6	19	+	True	157511307	157511307	T	A	ENST00000350026.5:c.3786T>A	Y1262*	Nonsense	E_14	SNP	True	0	Class 0: This mutation can be originally modeled.	4aa	7aa	Arid1b	ENSMUSG00000069729.15	ENSMUST00000232180.2	chr17	20	+	SNP	Nonsense	E_15	5378059.0	5378059.0	T	A	ENSMUST00000232180.2:c.3966T>A	Y1322*	5378059.0	5378059.0	T	A	ENSMUST00000232180.2:c.3966T>A	Y1322*	AACR-H0589816	AACR-H0589816-M01-V01	AACR		False	False	False	False	False	11
ARID1B	ENSG00000049618.17	ENST00000350026.5	chr6	19	+	True	157511306	157511306	A	T	ENST00000350026.5:c.3785A>T	Y1262F	Missense	E_14	SNP	True	0	Class 0: This mutation can be originally modeled.	4aa	7aa	Arid1b	ENSMUSG00000069729.15	ENSMUST00000232180.2	chr17	20	+	SNP	Missense	E_15	5378058.0	5378058.0	A	T	ENSMUST00000232180.2:c.3965A>T	Y1322F	5378058.0	5378058.0	A	T	ENSMUST00000232180.2:c.3965A>T	Y1322F	AACR-H0589817	AACR-H0589817-M01-V01	AACR		False	False	False	False	False	11
ARID1B	ENSG00000049618.17	ENST00000350026.5	chr6	19	+	True	157511249	157511249	C	T	ENST00000350026.5:c.3728C>T	P1243L	Missense	E_14	SNP	True	0	Class 0: This mutation can be originally modeled.	7aa	8aa	Arid1b	ENSMUSG00000069729.15	ENSMUST00000232180.2	chr17	20	+	SNP	Missense	E_15	5378001.0	5378001.0	C	T	ENSMUST00000232180.2:c.3908C>T	P1303L	5378001.0	5378001.0	C	T	ENSMUST00000232180.2:c.3908C>T	P1303L	AACR-H0589818	AACR-H0589818-M01-V01	AACR		False	False	False	False	False	15
ARID1B	ENSG00000049618.17	ENST00000350026.5	chr6	19	+	True	157511254	157511254	G	T	ENST00000350026.5:c.3733G>T	A1245S	Missense	E_14	SNP	True	0	Class 0: This mutation can be originally modeled.	9aa	6aa	Arid1b	ENSMUSG00000069729.15	ENSMUST00000232180.2	chr17	20	+	SNP	Missense	E_15	5378006.0	5378006.0	G	T	ENSMUST00000232180.2:c.3913G>T	A1305S	5378006.0	5378006.0	G	T	ENSMUST00000232180.2:c.3913G>T	A1305S	AACR-H0589820	AACR-H0589820-M01-V01	AACR		False	False	False	False	False	15
ARID1B	ENSG00000049618.17	ENST00000350026.5	chr6	19	+	True	157511258	157511258	C	T	ENST00000350026.5:c.3737C>T	P1246L	Missense	E_14	SNP	True	0	Class 0: This mutation can be originally modeled.	10aa	5aa	Arid1b	ENSMUSG00000069729.15	ENSMUST00000232180.2	chr17	20	+	SNP	Missense	E_15	5378010.0	5378010.0	C	T	ENSMUST00000232180.2:c.3917C>T	P1306L	5378010.0	5378010.0	C	T	ENSMUST00000232180.2:c.3917C>T	P1306L	AACR-H0589822	AACR-H0589822-M01-V01	AACR		False	False	False	False	False	15
ARID1B	ENSG00000049618.17	ENST00000350026.5	chr6	19	+	True	157511259	157511259	C	G	ENST00000350026.5:c.3738C>G	P1246delinsP	Silent	E_14	SNP	True	0	Class 0: This mutation can be originally modeled.	10aa	5aa	Arid1b	ENSMUSG00000069729.15	ENSMUST00000232180.2	chr17	20	+	SNP	Silent	E_15	5378011.0	5378011.0	A	G	ENSMUST00000232180.2:c.3918A>G	P1306delinsP	5378011.0	5378011.0	A	G	ENSMUST00000232180.2:c.3918A>G	P1306delinsP	AACR-H0589823	AACR-H0589823-M01-V01	AACR		False	False	False	False	False	15
ARID1B	ENSG00000049618.17	ENST00000350026.5	chr6	19	+	True	157511263	157511263	C	T	ENST00000350026.5:c.3742C>T	Q1248*	Nonsense	E_14	SNP	True	0	Class 0: This mutation can be originally modeled.	12aa	3aa	Arid1b	ENSMUSG00000069729.15	ENSMUST00000232180.2	chr17	20	+	SNP	Nonsense	E_15	5378015.0	5378015.0	C	T	ENSMUST00000232180.2:c.3922C>T	Q1308*	5378015.0	5378015.0	C	T	ENSMUST00000232180.2:c.3922C>T	Q1308*	AACR-H0589824	AACR-H0589824-M01-V01	AACR		False	False	False	False	False	15
ARID1B	ENSG00000049618.17	ENST00000350026.5	chr6	19	+	True	157511265	157511265	G	T	ENST00000350026.5:c.3744G>T	Q1248H	Missense	E_14	SNP	True	0	Class 0: This mutation can be originally modeled.	12aa	3aa	Arid1b	ENSMUSG00000069729.15	ENSMUST00000232180.2	chr17	20	+	SNP	Missense	E_15	5378017.0	5378017.0	G	T	ENSMUST00000232180.2:c.3924G>T	Q1308H	5378017.0	5378017.0	G	T	ENSMUST00000232180.2:c.3924G>T	Q1308H	AACR-H0589825	AACR-H0589825-M01-V01	AACR		False	False	False	False	False	15
ARID1B	ENSG00000049618.17	ENST00000350026.5	chr6	19	+	True	157511274	157511274	G	T	ENST00000350026.5:c.3753G>T	M1251I	Missense	E_14	SNP	True	0	Class 0: This mutation can be originally modeled.	15aa	0aa	Arid1b	ENSMUSG00000069729.15	ENSMUST00000232180.2	chr17	20	+	SNP	Missense	E_15	5378026.0	5378026.0	G	T	ENSMUST00000232180.2:c.3933G>T	M1311I	5378026.0	5378026.0	G	T	ENSMUST00000232180.2:c.3933G>T	M1311I	AACR-H0589826	AACR-H0589826-M01-V01	AACR		False	False	False	False	False	15
ARID1B	ENSG00000049618.17	ENST00000350026.5	chr6	19	+	True	157511280	157511280	G	A	ENST00000350026.5:c.3759G>A	M1253I	Missense	E_14	SNP	True	0	Class 0: This mutation can be originally modeled.	0aa	2aa	Arid1b	ENSMUSG00000069729.15	ENSMUST00000232180.2	chr17	20	+	SNP	Missense	E_15	5378032.0	5378032.0	G	A	ENSMUST00000232180.2:c.3939G>A	M1313I	5378032.0	5378032.0	G	A	ENSMUST00000232180.2:c.3939G>A	M1313I	AACR-H0589827	AACR-H0589827-M01-V01	AACR		False	False	False	False	False	2
ARID1B	ENSG00000049618.17	ENST00000350026.5	chr6	19	+	True	157511290	157511290	A	T	ENST00000350026.5:c.3769A>T	M1257L	Missense	E_14	SNP	True	0	Class 0: This mutation can be originally modeled.	0aa	0aa	Arid1b	ENSMUSG00000069729.15	ENSMUST00000232180.2	chr17	20	+	SNP	Missense	E_15	5378039.0	5378039.0	A	T	ENSMUST00000232180.2:c.3946A>T	M1316L	5378039.0	5378039.0	A	T	ENSMUST00000232180.2:c.3946A>T	M1316L	AACR-H0589829	AACR-H0589829-M01-V01	AACR		False	False	False	False	False	0
ARID1B	ENSG00000049618.17	ENST00000350026.5	chr6	19	+	True	157511292	157511292	G	A	ENST00000350026.5:c.3771G>A	M1257I	Missense	E_14	SNP	True	0	Class 0: This mutation can be originally modeled.	0aa	0aa	Arid1b	ENSMUSG00000069729.15	ENSMUST00000232180.2	chr17	20	+	SNP	Missense	E_15	5378041.0	5378041.0	G	A	ENSMUST00000232180.2:c.3948G>A	M1316I	5378041.0	5378041.0	G	A	ENSMUST00000232180.2:c.3948G>A	M1316I	AACR-H0589830	AACR-H0589830-M01-V01	AACR		False	False	False	False	False	0
ARID1B	ENSG00000049618.17	ENST00000350026.5	chr6	19	+	True	157511298	157511298	G	C	ENST00000350026.5:c.3777G>C	R1259S	Missense	E_14	SNP	True	0	Class 0: This mutation can be originally modeled.	1aa	10aa	Arid1b	ENSMUSG00000069729.15	ENSMUST00000232180.2	chr17	20	+	SNP	Missense	E_15	5378050.0	5378050.0	G	C	ENSMUST00000232180.2:c.3957G>C	R1319S	5378050.0	5378050.0	G	C	ENSMUST00000232180.2:c.3957G>C	R1319S	AACR-H0589832	AACR-H0589832-M01-V01	AACR		False	False	False	False	False	11
ARID1B	ENSG00000049618.17	ENST00000350026.5	chr6	19	+	True	157511298	157511298	G	T	ENST00000350026.5:c.3777G>T	R1259S	Missense	E_14	SNP	True	0	Class 0: This mutation can be originally modeled.	1aa	10aa	Arid1b	ENSMUSG00000069729.15	ENSMUST00000232180.2	chr17	20	+	SNP	Missense	E_15	5378050.0	5378050.0	G	T	ENSMUST00000232180.2:c.3957G>T	R1319S	5378050.0	5378050.0	G	T	ENSMUST00000232180.2:c.3957G>T	R1319S	AACR-H0589833	AACR-H0589833-M01-V01	AACR		False	False	False	False	False	11
ARID1B	ENSG00000049618.17	ENST00000350026.5	chr6	19	+	True	157510884	157510884	A	C	ENST00000350026.5:c.3620A>C	H1207P	Missense	E_13	SNP	True	0	Class 0: This mutation can be originally modeled.	47aa	7aa	Arid1b	ENSMUSG00000069729.15	ENSMUST00000232180.2	chr17	20	+	SNP	Missense	E_14	5377659.0	5377659.0	A	C	ENSMUST00000232180.2:c.3800A>C	H1267P	5377659.0	5377659.0	A	C	ENSMUST00000232180.2:c.3800A>C	H1267P	AACR-H0589837	AACR-H0589837-M01-V01	AACR		False	False	False	False	False	54
ARID1B	ENSG00000049618.17	ENST00000350026.5	chr6	19	+	True	157510844	157510844	C	T	ENST00000350026.5:c.3580C>T	P1194S	Missense	E_13	SNP	True	0	Class 0: This mutation can be originally modeled.	34aa	20aa	Arid1b	ENSMUSG00000069729.15	ENSMUST00000232180.2	chr17	20	+	SNP	Missense	E_14	5377619.0	5377619.0	C	T	ENSMUST00000232180.2:c.3760C>T	P1254S	5377619.0	5377619.0	C	T	ENSMUST00000232180.2:c.3760C>T	P1254S	AACR-H0589881	AACR-H0589881-M01-V01	AACR		False	False	False	False	False	54
ARID1B	ENSG00000049618.17	ENST00000350026.5	chr6	19	+	True	157510821	157510821	G	T	ENST00000350026.5:c.3557G>T	G1186V	Missense	E_13	SNP	True	0	Class 0: This mutation can be originally modeled.	26aa	28aa	Arid1b	ENSMUSG00000069729.15	ENSMUST00000232180.2	chr17	20	+	SNP	Missense	E_14	5377596.0	5377596.0	G	T	ENSMUST00000232180.2:c.3737G>T	G1246V	5377596.0	5377596.0	G	T	ENSMUST00000232180.2:c.3737G>T	G1246V	AACR-H0589882	AACR-H0589882-M01-V01	AACR		False	False	False	False	False	54
ARID1B	ENSG00000049618.17	ENST00000350026.5	chr6	19	+	True	157510824	157510824	G	A	ENST00000350026.5:c.3560G>A	S1187N	Missense	E_13	SNP	True	0	Class 0: This mutation can be originally modeled.	27aa	27aa	Arid1b	ENSMUSG00000069729.15	ENSMUST00000232180.2	chr17	20	+	SNP	Missense	E_14	5377599.0	5377599.0	G	A	ENSMUST00000232180.2:c.3740G>A	S1247N	5377599.0	5377599.0	G	A	ENSMUST00000232180.2:c.3740G>A	S1247N	AACR-H0589883	AACR-H0589883-M01-V01	AACR		False	False	False	False	False	54
ARID1B	ENSG00000049618.17	ENST00000350026.5	chr6	19	+	True	157510824	157510824	G	T	ENST00000350026.5:c.3560G>T	S1187I	Missense	E_13	SNP	True	0	Class 0: This mutation can be originally modeled.	27aa	27aa	Arid1b	ENSMUSG00000069729.15	ENSMUST00000232180.2	chr17	20	+	SNP	Missense	E_14	5377599.0	5377599.0	G	T	ENSMUST00000232180.2:c.3740G>T	S1247I	5377599.0	5377599.0	G	T	ENSMUST00000232180.2:c.3740G>T	S1247I	AACR-H0589884	AACR-H0589884-M01-V01	AACR		False	False	False	False	False	54
ARID1B	ENSG00000049618.17	ENST00000350026.5	chr6	19	+	True	157510827	157510827	A	G	ENST00000350026.5:c.3563A>G	N1188S	Missense	E_13	SNP	True	0	Class 0: This mutation can be originally modeled.	28aa	26aa	Arid1b	ENSMUSG00000069729.15	ENSMUST00000232180.2	chr17	20	+	SNP	Missense	E_14	5377602.0	5377602.0	A	G	ENSMUST00000232180.2:c.3743A>G	N1248S	5377602.0	5377602.0	A	G	ENSMUST00000232180.2:c.3743A>G	N1248S	AACR-H0589885	AACR-H0589885-M01-V01	AACR		False	False	False	False	False	54
ARID1B	ENSG00000049618.17	ENST00000350026.5	chr6	19	+	True	157510836	157510836	C	G	ENST00000350026.5:c.3572C>G	A1191G	Missense	E_13	SNP	True	0	Class 0: This mutation can be originally modeled.	31aa	23aa	Arid1b	ENSMUSG00000069729.15	ENSMUST00000232180.2	chr17	20	+	SNP	Missense	E_14	5377611.0	5377611.0	C	G	ENSMUST00000232180.2:c.3752C>G	A1251G	5377611.0	5377611.0	C	G	ENSMUST00000232180.2:c.3752C>G	A1251G	AACR-H0589887	AACR-H0589887-M01-V01	AACR		False	False	False	False	False	54
ARID1B	ENSG00000049618.17	ENST00000350026.5	chr6	19	+	True	157510838	157510838	G	C	ENST00000350026.5:c.3574G>C	E1192Q	Missense	E_13	SNP	True	0	Class 0: This mutation can be originally modeled.	32aa	22aa	Arid1b	ENSMUSG00000069729.15	ENSMUST00000232180.2	chr17	20	+	SNP	Missense	E_14	5377613.0	5377613.0	G	C	ENSMUST00000232180.2:c.3754G>C	E1252Q	5377613.0	5377613.0	G	C	ENSMUST00000232180.2:c.3754G>C	E1252Q	AACR-H0589888	AACR-H0589888-M01-V01	AACR		False	False	False	False	False	54
ARID1B	ENSG00000049618.17	ENST00000350026.5	chr6	19	+	True	157510841	157510841	G	A	ENST00000350026.5:c.3577G>A	V1193I	Missense	E_13	SNP	True	0	Class 0: This mutation can be originally modeled.	33aa	21aa	Arid1b	ENSMUSG00000069729.15	ENSMUST00000232180.2	chr17	20	+	SNP	Missense	E_14	5377616.0	5377616.0	G	A	ENSMUST00000232180.2:c.3757G>A	V1253I	5377616.0	5377616.0	G	A	ENSMUST00000232180.2:c.3757G>A	V1253I	AACR-H0589889	AACR-H0589889-M01-V01	AACR		False	False	False	False	False	54
ARID1B	ENSG00000049618.17	ENST00000350026.5	chr6	19	+	True	157510847	157510847	G	T	ENST00000350026.5:c.3583G>T	G1195C	Missense	E_13	SNP	True	0	Class 0: This mutation can be originally modeled.	35aa	19aa	Arid1b	ENSMUSG00000069729.15	ENSMUST00000232180.2	chr17	20	+	SNP	Missense	E_14	5377622.0	5377622.0	G	T	ENSMUST00000232180.2:c.3763G>T	G1255C	5377622.0	5377622.0	G	T	ENSMUST00000232180.2:c.3763G>T	G1255C	AACR-H0589890	AACR-H0589890-M01-V01	AACR		False	False	False	False	False	54
ARID1B	ENSG00000049618.17	ENST00000350026.5	chr6	19	+	True	157510859	157510859	C	T	ENST00000350026.5:c.3595C>T	P1199S	Missense	E_13	SNP	True	0	Class 0: This mutation can be originally modeled.	39aa	15aa	Arid1b	ENSMUSG00000069729.15	ENSMUST00000232180.2	chr17	20	+	SNP	Missense	E_14	5377634.0	5377634.0	C	T	ENSMUST00000232180.2:c.3775C>T	P1259S	5377634.0	5377634.0	C	T	ENSMUST00000232180.2:c.3775C>T	P1259S	AACR-H0589892	AACR-H0589892-M01-V01	AACR		False	False	False	False	False	54
ARID1B	ENSG00000049618.17	ENST00000350026.5	chr6	19	+	True	157510862	157510862	C	T	ENST00000350026.5:c.3598C>T	P1200S	Missense	E_13	SNP	True	0	Class 0: This mutation can be originally modeled.	40aa	14aa	Arid1b	ENSMUSG00000069729.15	ENSMUST00000232180.2	chr17	20	+	SNP	Missense	E_14	5377637.0	5377637.0	C	T	ENSMUST00000232180.2:c.3778C>T	P1260S	5377637.0	5377637.0	C	T	ENSMUST00000232180.2:c.3778C>T	P1260S	AACR-H0589894	AACR-H0589894-M01-V01	AACR		False	False	False	False	False	54
ARID1B	ENSG00000049618.17	ENST00000350026.5	chr6	19	+	True	157510867	157510867	C	T	ENST00000350026.5:c.3603C>T	T1201delinsT	Silent	E_13	SNP	True	0	Class 0: This mutation can be originally modeled.	41aa	13aa	Arid1b	ENSMUSG00000069729.15	ENSMUST00000232180.2	chr17	20	+	SNP	Silent	E_14	5377642.0	5377642.0	C	T	ENSMUST00000232180.2:c.3783C>T	T1261delinsT	5377642.0	5377642.0	C	T	ENSMUST00000232180.2:c.3783C>T	T1261delinsT	AACR-H0589896	AACR-H0589896-M01-V01	AACR		False	False	False	False	False	54
ARID1B	ENSG00000049618.17	ENST00000350026.5	chr6	19	+	True	157510868	157510868	C	A	ENST00000350026.5:c.3604C>A	P1202T	Missense	E_13	SNP	True	0	Class 0: This mutation can be originally modeled.	42aa	12aa	Arid1b	ENSMUSG00000069729.15	ENSMUST00000232180.2	chr17	20	+	SNP	Missense	E_14	5377643.0	5377643.0	C	A	ENSMUST00000232180.2:c.3784C>A	P1262T	5377643.0	5377643.0	C	A	ENSMUST00000232180.2:c.3784C>A	P1262T	AACR-H0589897	AACR-H0589897-M01-V01	AACR		False	False	False	False	False	54
ARID1B	ENSG00000049618.17	ENST00000350026.5	chr6	19	+	True	157510871	157510871	G	T	ENST00000350026.5:c.3607G>T	A1203S	Missense	E_13	SNP	True	0	Class 0: This mutation can be originally modeled.	43aa	11aa	Arid1b	ENSMUSG00000069729.15	ENSMUST00000232180.2	chr17	20	+	SNP	Missense	E_14	5377646.0	5377646.0	G	T	ENSMUST00000232180.2:c.3787G>T	A1263S	5377646.0	5377646.0	G	T	ENSMUST00000232180.2:c.3787G>T	A1263S	AACR-H0589899	AACR-H0589899-M01-V01	AACR		False	False	False	False	False	54
ARID1B	ENSG00000049618.17	ENST00000350026.5	chr6	19	+	True	157510810	157510810	C	G	ENST00000350026.5:c.3546C>G	P1182delinsP	Silent	E_13	SNP	True	0	Class 0: This mutation can be originally modeled.	22aa	32aa	Arid1b	ENSMUSG00000069729.15	ENSMUST00000232180.2	chr17	20	+	SNP	Silent	E_14	5377585.0	5377585.0	A	G	ENSMUST00000232180.2:c.3726A>G	P1242delinsP	5377585.0	5377585.0	A	G	ENSMUST00000232180.2:c.3726A>G	P1242delinsP	AACR-H0589901	AACR-H0589901-M01-V01	AACR		False	False	False	False	False	54
ARID1B	ENSG00000049618.17	ENST00000350026.5	chr6	19	+	True	157510809	157510809	C	T	ENST00000350026.5:c.3545C>T	P1182L	Missense	E_13	SNP	True	0	Class 0: This mutation can be originally modeled.	22aa	32aa	Arid1b	ENSMUSG00000069729.15	ENSMUST00000232180.2	chr17	20	+	SNP	Missense	E_14	5377584.0	5377584.0	C	T	ENSMUST00000232180.2:c.3725C>T	P1242L	5377584.0	5377584.0	C	T	ENSMUST00000232180.2:c.3725C>T	P1242L	AACR-H0589902	AACR-H0589902-M01-V01	AACR		False	False	False	False	False	54
ARID1B	ENSG00000049618.17	ENST00000350026.5	chr6	19	+	True	157510777	157510777	T	C	ENST00000350026.5:c.3513T>C	A1171delinsA	Silent	E_13	SNP	True	0	Class 0: This mutation can be originally modeled.	11aa	43aa	Arid1b	ENSMUSG00000069729.15	ENSMUST00000232180.2	chr17	20	+	SNP	Silent	E_14	5377552.0	5377552.0	T	C	ENSMUST00000232180.2:c.3693T>C	A1231delinsA	5377552.0	5377552.0	T	C	ENSMUST00000232180.2:c.3693T>C	A1231delinsA	AACR-H0589911	AACR-H0589911-M01-V01	AACR		False	False	False	False	False	54
ARID1B	ENSG00000049618.17	ENST00000350026.5	chr6	19	+	True	157510781	157510781	T	C	ENST00000350026.5:c.3517T>C	S1173P	Missense	E_13	SNP	True	0	Class 0: This mutation can be originally modeled.	13aa	41aa	Arid1b	ENSMUSG00000069729.15	ENSMUST00000232180.2	chr17	20	+	SNP	Missense	E_14	5377556.0	5377556.0	T	C	ENSMUST00000232180.2:c.3697T>C	S1233P	5377556.0	5377556.0	T	C	ENSMUST00000232180.2:c.3697T>C	S1233P	AACR-H0589913	AACR-H0589913-M01-V01	AACR		False	False	False	False	False	54
ARID1B	ENSG00000049618.17	ENST00000350026.5	chr6	19	+	True	157510785	157510785	G	A	ENST00000350026.5:c.3521G>A	G1174E	Missense	E_13	SNP	True	0	Class 0: This mutation can be originally modeled.	14aa	40aa	Arid1b	ENSMUSG00000069729.15	ENSMUST00000232180.2	chr17	20	+	SNP	Missense	E_14	5377560.0	5377560.0	G	A	ENSMUST00000232180.2:c.3701G>A	G1234E	5377560.0	5377560.0	G	A	ENSMUST00000232180.2:c.3701G>A	G1234E	AACR-H0589914	AACR-H0589914-M01-V01	AACR		False	False	False	False	False	54
ARID1B	ENSG00000049618.17	ENST00000350026.5	chr6	19	+	True	157510788	157510788	C	T	ENST00000350026.5:c.3524C>T	S1175F	Missense	E_13	SNP	True	0	Class 0: This mutation can be originally modeled.	15aa	39aa	Arid1b	ENSMUSG00000069729.15	ENSMUST00000232180.2	chr17	20	+	SNP	Missense	E_14	5377563.0	5377563.0	C	T	ENSMUST00000232180.2:c.3704C>T	S1235F	5377563.0	5377563.0	C	T	ENSMUST00000232180.2:c.3704C>T	S1235F	AACR-H0589915	AACR-H0589915-M01-V01	AACR		False	False	False	False	False	54
ARID1B	ENSG00000049618.17	ENST00000350026.5	chr6	19	+	True	157510797	157510797	G	A	ENST00000350026.5:c.3533G>A	G1178D	Missense	E_13	SNP	True	0	Class 0: This mutation can be originally modeled.	18aa	36aa	Arid1b	ENSMUSG00000069729.15	ENSMUST00000232180.2	chr17	20	+	SNP	Missense	E_14	5377572.0	5377572.0	G	A	ENSMUST00000232180.2:c.3713G>A	G1238D	5377572.0	5377572.0	G	A	ENSMUST00000232180.2:c.3713G>A	G1238D	AACR-H0589916	AACR-H0589916-M01-V01	AACR		False	False	False	False	False	54
ARID1B	ENSG00000049618.17	ENST00000350026.5	chr6	19	+	True	157510800	157510800	C	A	ENST00000350026.5:c.3536C>A	P1179Q	Missense	E_13	SNP	True	0	Class 0: This mutation can be originally modeled.	19aa	35aa	Arid1b	ENSMUSG00000069729.15	ENSMUST00000232180.2	chr17	20	+	SNP	Missense	E_14	5377575.0	5377575.0	C	A	ENSMUST00000232180.2:c.3716C>A	P1239Q	5377575.0	5377575.0	C	A	ENSMUST00000232180.2:c.3716C>A	P1239Q	AACR-H0589917	AACR-H0589917-M01-V01	AACR		False	False	False	False	False	54
ARID1B	ENSG00000049618.17	ENST00000350026.5	chr6	19	+	True	157510803	157510803	A	G	ENST00000350026.5:c.3539A>G	Q1180R	Missense	E_13	SNP	True	0	Class 0: This mutation can be originally modeled.	20aa	34aa	Arid1b	ENSMUSG00000069729.15	ENSMUST00000232180.2	chr17	20	+	SNP	Missense	E_14	5377578.0	5377578.0	A	G	ENSMUST00000232180.2:c.3719A>G	Q1240R	5377578.0	5377578.0	A	G	ENSMUST00000232180.2:c.3719A>G	Q1240R	AACR-H0589918	AACR-H0589918-M01-V01	AACR		False	False	False	False	False	54
ARID1B	ENSG00000049618.17	ENST00000350026.5	chr6	19	+	True	157510806	157510806	C	T	ENST00000350026.5:c.3542C>T	T1181I	Missense	E_13	SNP	True	0	Class 0: This mutation can be originally modeled.	21aa	33aa	Arid1b	ENSMUSG00000069729.15	ENSMUST00000232180.2	chr17	20	+	SNP	Missense	E_14	5377581.0	5377581.0	C	T	ENSMUST00000232180.2:c.3722C>T	T1241I	5377581.0	5377581.0	C	T	ENSMUST00000232180.2:c.3722C>T	T1241I	AACR-H0589919	AACR-H0589919-M01-V01	AACR		False	False	False	False	False	54
ARID1B	ENSG00000049618.17	ENST00000350026.5	chr6	19	+	True	157510807	157510807	C	T	ENST00000350026.5:c.3543C>T	T1181delinsT	Silent	E_13	SNP	True	0	Class 0: This mutation can be originally modeled.	21aa	33aa	Arid1b	ENSMUSG00000069729.15	ENSMUST00000232180.2	chr17	20	+	SNP	Silent	E_14	5377582.0	5377582.0	T	T	ENSMUST00000232180.2:c.3723T>T	T1241delinsT	5377582.0	5377582.0	T	T	ENSMUST00000232180.2:c.3723T>T	T1241delinsT	AACR-H0589920	AACR-H0589920-M01-V01	AACR		False	False	False	False	False	54
ARID1B	ENSG00000049618.17	ENST00000350026.5	chr6	19	+	True	157521868	157521868	C	T	ENST00000350026.5:c.4101C>T	Y1367delinsY	Silent	E_17	SNP	True	0	Class 0: This mutation can be originally modeled.	26aa	16aa	Arid1b	ENSMUSG00000069729.15	ENSMUST00000232180.2	chr17	20	+	SNP	Silent	E_18	5386829.0	5386829.0	C	T	ENSMUST00000232180.2:c.4281C>T	Y1427delinsY	5386829.0	5386829.0	C	T	ENSMUST00000232180.2:c.4281C>T	Y1427delinsY	AACR-H0589924	AACR-H0589924-M01-V01	AACR		False	False	False	False	False	42
ARID1B	ENSG00000049618.17	ENST00000350026.5	chr6	19	+	True	157521853	157521853	T	A	ENST00000350026.5:c.4086T>A	H1362Q	Missense	E_17	SNP	True	0	Class 0: This mutation can be originally modeled.	21aa	21aa	Arid1b	ENSMUSG00000069729.15	ENSMUST00000232180.2	chr17	20	+	SNP	Missense	E_18	5386814.0	5386814.0	T	A	ENSMUST00000232180.2:c.4266T>A	H1422Q	5386814.0	5386814.0	T	A	ENSMUST00000232180.2:c.4266T>A	H1422Q	AACR-H0589925	AACR-H0589925-M01-V01	AACR		False	False	False	False	False	42
ARID1B	ENSG00000049618.17	ENST00000350026.5	chr6	19	+	True	157521857	157521857	G	A	ENST00000350026.5:c.4090G>A	D1364N	Missense	E_17	SNP	True	0	Class 0: This mutation can be originally modeled.	23aa	19aa	Arid1b	ENSMUSG00000069729.15	ENSMUST00000232180.2	chr17	20	+	SNP	Missense	E_18	5386818.0	5386818.0	G	A	ENSMUST00000232180.2:c.4270G>A	D1424N	5386818.0	5386818.0	G	A	ENSMUST00000232180.2:c.4270G>A	D1424N	AACR-H0589926	AACR-H0589926-M01-V01	AACR		False	False	False	False	False	42
ARID1B	ENSG00000049618.17	ENST00000350026.5	chr6	19	+	True	157521859	157521859	C	T	ENST00000350026.5:c.4092C>T	D1364delinsD	Silent	E_17	SNP	True	0	Class 0: This mutation can be originally modeled.	23aa	19aa	Arid1b	ENSMUSG00000069729.15	ENSMUST00000232180.2	chr17	20	+	SNP	Silent	E_18	5386820.0	5386820.0	T	T	ENSMUST00000232180.2:c.4272T>T	D1424delinsD	5386820.0	5386820.0	T	T	ENSMUST00000232180.2:c.4272T>T	D1424delinsD	AACR-H0589927	AACR-H0589927-M01-V01	AACR		False	False	False	False	False	42
ARID1B	ENSG00000049618.17	ENST00000350026.5	chr6	19	+	True	157521860	157521860	G	A	ENST00000350026.5:c.4093G>A	G1365S	Missense	E_17	SNP	True	0	Class 0: This mutation can be originally modeled.	24aa	18aa	Arid1b	ENSMUSG00000069729.15	ENSMUST00000232180.2	chr17	20	+	SNP	Missense	E_18	5386821.0	5386821.0	G	A	ENSMUST00000232180.2:c.4273G>A	G1425S	5386821.0	5386821.0	G	A	ENSMUST00000232180.2:c.4273G>A	G1425S	AACR-H0589928	AACR-H0589928-M01-V01	AACR		False	False	False	False	False	42
ARID1B	ENSG00000049618.17	ENST00000350026.5	chr6	19	+	True	157521860	157521860	G	T	ENST00000350026.5:c.4093G>T	G1365C	Missense	E_17	SNP	True	0	Class 0: This mutation can be originally modeled.	24aa	18aa	Arid1b	ENSMUSG00000069729.15	ENSMUST00000232180.2	chr17	20	+	SNP	Missense	E_18	5386821.0	5386821.0	G	T	ENSMUST00000232180.2:c.4273G>T	G1425C	5386821.0	5386821.0	G	T	ENSMUST00000232180.2:c.4273G>T	G1425C	AACR-H0589929	AACR-H0589929-M01-V01	AACR		False	False	False	False	False	42
ARID1B	ENSG00000049618.17	ENST00000350026.5	chr6	19	+	True	157521865	157521865	G	A	ENST00000350026.5:c.4098G>A	M1366I	Missense	E_17	SNP	True	0	Class 0: This mutation can be originally modeled.	25aa	17aa	Arid1b	ENSMUSG00000069729.15	ENSMUST00000232180.2	chr17	20	+	SNP	Missense	E_18	5386826.0	5386826.0	G	A	ENSMUST00000232180.2:c.4278G>A	M1426I	5386826.0	5386826.0	G	A	ENSMUST00000232180.2:c.4278G>A	M1426I	AACR-H0589930	AACR-H0589930-M01-V01	AACR		False	False	False	False	False	42
ARID1B	ENSG00000049618.17	ENST00000350026.5	chr6	19	+	True	157521865	157521865	G	T	ENST00000350026.5:c.4098G>T	M1366I	Missense	E_17	SNP	True	0	Class 0: This mutation can be originally modeled.	25aa	17aa	Arid1b	ENSMUSG00000069729.15	ENSMUST00000232180.2	chr17	20	+	SNP	Missense	E_18	5386826.0	5386826.0	G	T	ENSMUST00000232180.2:c.4278G>T	M1426I	5386826.0	5386826.0	G	T	ENSMUST00000232180.2:c.4278G>T	M1426I	AACR-H0589931	AACR-H0589931-M01-V01	AACR		False	False	False	False	False	42
ARID1B	ENSG00000049618.17	ENST00000350026.5	chr6	19	+	True	157521868	157521868	C	A	ENST00000350026.5:c.4101C>A	Y1367*	Nonsense	E_17	SNP	True	0	Class 0: This mutation can be originally modeled.	26aa	16aa	Arid1b	ENSMUSG00000069729.15	ENSMUST00000232180.2	chr17	20	+	SNP	Nonsense	E_18	5386829.0	5386829.0	C	A	ENSMUST00000232180.2:c.4281C>A	Y1427*	5386829.0	5386829.0	C	A	ENSMUST00000232180.2:c.4281C>A	Y1427*	AACR-H0589932	AACR-H0589932-M01-V01	AACR		False	False	False	False	False	42
ARID1B	ENSG00000049618.17	ENST00000350026.5	chr6	19	+	True	157521870	157521870	G	A	ENST00000350026.5:c.4103G>A	G1368E	Missense	E_17	SNP	True	0	Class 0: This mutation can be originally modeled.	27aa	15aa	Arid1b	ENSMUSG00000069729.15	ENSMUST00000232180.2	chr17	20	+	SNP	Missense	E_18	5386831.0	5386831.0	G	A	ENSMUST00000232180.2:c.4283G>A	G1428E	5386831.0	5386831.0	G	A	ENSMUST00000232180.2:c.4283G>A	G1428E	AACR-H0589933	AACR-H0589933-M01-V01	AACR		False	False	False	False	False	42
ARID1B	ENSG00000049618.17	ENST00000350026.5	chr6	19	+	True	157521851	157521851	C	T	ENST00000350026.5:c.4084C>T	H1362Y	Missense	E_17	SNP	True	0	Class 0: This mutation can be originally modeled.	21aa	21aa	Arid1b	ENSMUSG00000069729.15	ENSMUST00000232180.2	chr17	20	+	SNP	Missense	E_18	5386812.0	5386812.0	C	T	ENSMUST00000232180.2:c.4264C>T	H1422Y	5386812.0	5386812.0	C	T	ENSMUST00000232180.2:c.4264C>T	H1422Y	AACR-H0589934	AACR-H0589934-M01-V01	AACR		False	False	False	False	False	42
ARID1B	ENSG00000049618.17	ENST00000350026.5	chr6	19	+	True	157521870	157521870	G	T	ENST00000350026.5:c.4103G>T	G1368V	Missense	E_17	SNP	True	0	Class 0: This mutation can be originally modeled.	27aa	15aa	Arid1b	ENSMUSG00000069729.15	ENSMUST00000232180.2	chr17	20	+	SNP	Missense	E_18	5386831.0	5386831.0	G	T	ENSMUST00000232180.2:c.4283G>T	G1428V	5386831.0	5386831.0	G	T	ENSMUST00000232180.2:c.4283G>T	G1428V	AACR-H0589935	AACR-H0589935-M01-V01	AACR		False	False	False	False	False	42
ARID1B	ENSG00000049618.17	ENST00000350026.5	chr6	19	+	True	157521872	157521872	C	T	ENST00000350026.5:c.4105C>T	P1369S	Missense	E_17	SNP	True	0	Class 0: This mutation can be originally modeled.	28aa	14aa	Arid1b	ENSMUSG00000069729.15	ENSMUST00000232180.2	chr17	20	+	SNP	Missense	E_18	5386833.0	5386833.0	C	T	ENSMUST00000232180.2:c.4285C>T	P1429S	5386833.0	5386833.0	C	T	ENSMUST00000232180.2:c.4285C>T	P1429S	AACR-H0589938	AACR-H0589938-M01-V01	AACR		False	False	False	False	False	42
ARID1B	ENSG00000049618.17	ENST00000350026.5	chr6	19	+	True	157521873	157521873	C	G	ENST00000350026.5:c.4106C>G	P1369R	Missense	E_17	SNP	True	0	Class 0: This mutation can be originally modeled.	28aa	14aa	Arid1b	ENSMUSG00000069729.15	ENSMUST00000232180.2	chr17	20	+	SNP	Missense	E_18	5386834.0	5386834.0	C	G	ENSMUST00000232180.2:c.4286C>G	P1429R	5386834.0	5386834.0	C	G	ENSMUST00000232180.2:c.4286C>G	P1429R	AACR-H0589939	AACR-H0589939-M01-V01	AACR		False	False	False	False	False	42
ARID1B	ENSG00000049618.17	ENST00000350026.5	chr6	19	+	True	157521875	157521875	C	T	ENST00000350026.5:c.4108C>T	P1370S	Missense	E_17	SNP	True	0	Class 0: This mutation can be originally modeled.	29aa	13aa	Arid1b	ENSMUSG00000069729.15	ENSMUST00000232180.2	chr17	20	+	SNP	Missense	E_18	5386836.0	5386836.0	C	T	ENSMUST00000232180.2:c.4288C>T	P1430S	5386836.0	5386836.0	C	T	ENSMUST00000232180.2:c.4288C>T	P1430S	AACR-H0589940	AACR-H0589940-M01-V01	AACR		False	False	False	False	False	42
ARID1B	ENSG00000049618.17	ENST00000350026.5	chr6	19	+	True	157521876	157521876	C	T	ENST00000350026.5:c.4109C>T	P1370L	Missense	E_17	SNP	True	0	Class 0: This mutation can be originally modeled.	29aa	13aa	Arid1b	ENSMUSG00000069729.15	ENSMUST00000232180.2	chr17	20	+	SNP	Missense	E_18	5386837.0	5386837.0	C	T	ENSMUST00000232180.2:c.4289C>T	P1430L	5386837.0	5386837.0	C	T	ENSMUST00000232180.2:c.4289C>T	P1430L	AACR-H0589941	AACR-H0589941-M01-V01	AACR		False	False	False	False	False	42
ARID1B	ENSG00000049618.17	ENST00000350026.5	chr6	19	+	True	157521881	157521881	A	T	ENST00000350026.5:c.4114A>T	K1372*	Nonsense	E_17	SNP	True	0	Class 0: This mutation can be originally modeled.	31aa	11aa	Arid1b	ENSMUSG00000069729.15	ENSMUST00000232180.2	chr17	20	+	SNP	Nonsense	E_18	5386842.0	5386842.0	A	T	ENSMUST00000232180.2:c.4294A>T	K1432*	5386842.0	5386842.0	A	T	ENSMUST00000232180.2:c.4294A>T	K1432*	AACR-H0589942	AACR-H0589942-M01-V01	AACR		False	False	False	False	False	42
ARID1B	ENSG00000049618.17	ENST00000350026.5	chr6	19	+	True	157521852	157521852	A	G	ENST00000350026.5:c.4085A>G	H1362R	Missense	E_17	SNP	True	0	Class 0: This mutation can be originally modeled.	21aa	21aa	Arid1b	ENSMUSG00000069729.15	ENSMUST00000232180.2	chr17	20	+	SNP	Missense	E_18	5386813.0	5386813.0	A	G	ENSMUST00000232180.2:c.4265A>G	H1422R	5386813.0	5386813.0	A	G	ENSMUST00000232180.2:c.4265A>G	H1422R	AACR-H0589943	AACR-H0589943-M01-V01	AACR		False	False	False	False	False	42
ARID1B	ENSG00000049618.17	ENST00000350026.5	chr6	19	+	True	157521849	157521849	G	T	ENST00000350026.5:c.4082G>T	R1361L	Missense	E_17	SNP	True	0	Class 0: This mutation can be originally modeled.	20aa	22aa	Arid1b	ENSMUSG00000069729.15	ENSMUST00000232180.2	chr17	20	+	SNP	Missense	E_18	5386810.0	5386810.0	G	T	ENSMUST00000232180.2:c.4262G>T	R1421L	5386810.0	5386810.0	G	T	ENSMUST00000232180.2:c.4262G>T	R1421L	AACR-H0589944	AACR-H0589944-M01-V01	AACR		False	False	False	False	False	42
ARID1B	ENSG00000049618.17	ENST00000350026.5	chr6	19	+	True	157517302	157517302	C	T	ENST00000350026.5:c.3827C>T	P1276L	Missense	E_15	SNP	True	0	Class 0: This mutation can be originally modeled.	5aa	11aa	Arid1b	ENSMUSG00000069729.15	ENSMUST00000232180.2	chr17	20	+	SNP	Missense	E_16	5382765.0	5382765.0	C	T	ENSMUST00000232180.2:c.4007C>T	P1336L	5382765.0	5382765.0	C	T	ENSMUST00000232180.2:c.4007C>T	P1336L	AACR-H0589945	AACR-H0589945-M01-V01	AACR		False	False	False	False	False	16
ARID1B	ENSG00000049618.17	ENST00000350026.5	chr6	19	+	True	157520003	157520003	T	A	ENST00000350026.5:c.4033T>A	Y1345N	Missense	E_16	SNP	True	0	Class 0: This mutation can be originally modeled.	4aa	38aa	Arid1b	ENSMUSG00000069729.15	ENSMUST00000232180.2	chr17	20	+	SNP	Missense	E_17	5385297.0	5385297.0	T	A	ENSMUST00000232180.2:c.4213T>A	Y1405N	5385297.0	5385297.0	T	A	ENSMUST00000232180.2:c.4213T>A	Y1405N	AACR-H0589947	AACR-H0589947-M01-V01	AACR		False	False	False	False	False	42
ARID1B	ENSG00000049618.17	ENST00000350026.5	chr6	19	+	True	157520009	157520009	G	A	ENST00000350026.5:c.4039G>A	G1347R	Missense	E_16	SNP	True	0	Class 0: This mutation can be originally modeled.	6aa	36aa	Arid1b	ENSMUSG00000069729.15	ENSMUST00000232180.2	chr17	20	+	SNP	Missense	E_17	5385303.0	5385303.0	G	A	ENSMUST00000232180.2:c.4219G>A	G1407R	5385303.0	5385303.0	G	A	ENSMUST00000232180.2:c.4219G>A	G1407R	AACR-H0589948	AACR-H0589948-M01-V01	AACR		False	False	False	False	False	42
ARID1B	ENSG00000049618.17	ENST00000350026.5	chr6	19	+	True	157520011	157520011	G	T	ENST00000350026.5:c.4041G>T	G1347delinsG	Silent	E_16	SNP	True	0	Class 0: This mutation can be originally modeled.	6aa	36aa	Arid1b	ENSMUSG00000069729.15	ENSMUST00000232180.2	chr17	20	+	SNP	Silent	E_17	5385305.0	5385305.0	A	T	ENSMUST00000232180.2:c.4221A>T	G1407delinsG	5385305.0	5385305.0	A	T	ENSMUST00000232180.2:c.4221A>T	G1407delinsG	AACR-H0589949	AACR-H0589949-M01-V01	AACR		False	False	False	False	False	42
ARID1B	ENSG00000049618.17	ENST00000350026.5	chr6	19	+	True	157520030	157520030	C	T	ENST00000350026.5:c.4060C>T	P1354S	Missense	E_16	SNP	True	0	Class 0: This mutation can be originally modeled.	13aa	29aa	Arid1b	ENSMUSG00000069729.15	ENSMUST00000232180.2	chr17	20	+	SNP	Missense	E_17	5385324.0	5385324.0	C	T	ENSMUST00000232180.2:c.4240C>T	P1414S	5385324.0	5385324.0	C	T	ENSMUST00000232180.2:c.4240C>T	P1414S	AACR-H0589950	AACR-H0589950-M01-V01	AACR		False	False	False	False	False	42
ARID1B	ENSG00000049618.17	ENST00000350026.5	chr6	19	+	True	157520034	157520034	A	C	ENST00000350026.5:c.4064A>C	Q1355P	Missense	E_16	SNP	True	0	Class 0: This mutation can be originally modeled.	14aa	28aa	Arid1b	ENSMUSG00000069729.15	ENSMUST00000232180.2	chr17	20	+	SNP	Missense	E_17	5385328.0	5385328.0	A	C	ENSMUST00000232180.2:c.4244A>C	Q1415P	5385328.0	5385328.0	A	C	ENSMUST00000232180.2:c.4244A>C	Q1415P	AACR-H0589951	AACR-H0589951-M01-V01	AACR		False	False	False	False	False	42
ARID1B	ENSG00000049618.17	ENST00000350026.5	chr6	19	+	True	157520036	157520036	C	T	ENST00000350026.5:c.4066C>T	Q1356*	Nonsense	E_16	SNP	True	0	Class 0: This mutation can be originally modeled.	15aa	27aa	Arid1b	ENSMUSG00000069729.15	ENSMUST00000232180.2	chr17	20	+	SNP	Nonsense	E_17	5385330.0	5385330.0	C	T	ENSMUST00000232180.2:c.4246C>T	Q1416*	5385330.0	5385330.0	C	T	ENSMUST00000232180.2:c.4246C>T	Q1416*	AACR-H0589952	AACR-H0589952-M01-V01	AACR		False	False	False	False	False	42
ARID1B	ENSG00000049618.17	ENST00000350026.5	chr6	19	+	True	157520040	157520040	C	G	ENST00000350026.5:c.4070C>G	P1357R	Missense	E_16	SNP	True	0	Class 0: This mutation can be originally modeled.	16aa	26aa	Arid1b	ENSMUSG00000069729.15	ENSMUST00000232180.2	chr17	20	+	SNP	Missense	E_17	5385334.0	5385334.0	C	G	ENSMUST00000232180.2:c.4250C>G	P1417R	5385334.0	5385334.0	C	G	ENSMUST00000232180.2:c.4250C>G	P1417R	AACR-H0589953	AACR-H0589953-M01-V01	AACR		False	False	False	False	False	42
ARID1B	ENSG00000049618.17	ENST00000350026.5	chr6	19	+	True	157520041	157520041	G	A	ENST00000350026.5:c.4071G>A	P1357delinsP	Silent	E_16	SNP	True	0	Class 0: This mutation can be originally modeled.	16aa	26aa	Arid1b	ENSMUSG00000069729.15	ENSMUST00000232180.2	chr17	20	+	SNP	Silent	E_17	5385335.0	5385335.0	G	A	ENSMUST00000232180.2:c.4251G>A	P1417delinsP	5385335.0	5385335.0	G	A	ENSMUST00000232180.2:c.4251G>A	P1417delinsP	AACR-H0589954	AACR-H0589954-M01-V01	AACR		False	False	False	False	False	42
ARID1B	ENSG00000049618.17	ENST00000350026.5	chr6	19	+	True	157521848	157521848	C	G	ENST00000350026.5:c.4081C>G	R1361G	Missense	E_17	SNP	True	0	Class 0: This mutation can be originally modeled.	20aa	22aa	Arid1b	ENSMUSG00000069729.15	ENSMUST00000232180.2	chr17	20	+	SNP	Missense	E_18	5386809.0	5386809.0	C	G	ENSMUST00000232180.2:c.4261C>G	R1421G	5386809.0	5386809.0	C	G	ENSMUST00000232180.2:c.4261C>G	R1421G	AACR-H0589956	AACR-H0589956-M01-V01	AACR		False	False	False	False	False	42
ARID1B	ENSG00000049618.17	ENST00000350026.5	chr6	19	+	True	157521843	157521843	A	G	ENST00000350026.5:c.4076A>G	Y1359C	Missense	E_17	SNP	True	0	Class 0: This mutation can be originally modeled.	18aa	24aa	Arid1b	ENSMUSG00000069729.15	ENSMUST00000232180.2	chr17	20	+	SNP	Missense	E_18	5386804.0	5386804.0	A	G	ENSMUST00000232180.2:c.4256A>G	Y1419C	5386804.0	5386804.0	A	G	ENSMUST00000232180.2:c.4256A>G	Y1419C	AACR-H0589962	AACR-H0589962-M01-V01	AACR		False	False	False	False	False	42
ARID1B	ENSG00000049618.17	ENST00000350026.5	chr6	19	+	True	157521846	157521846	A	G	ENST00000350026.5:c.4079A>G	K1360R	Missense	E_17	SNP	True	0	Class 0: This mutation can be originally modeled.	19aa	23aa	Arid1b	ENSMUSG00000069729.15	ENSMUST00000232180.2	chr17	20	+	SNP	Missense	E_18	5386807.0	5386807.0	A	G	ENSMUST00000232180.2:c.4259A>G	K1420R	5386807.0	5386807.0	A	G	ENSMUST00000232180.2:c.4259A>G	K1420R	AACR-H0589964	AACR-H0589964-M01-V01	AACR		False	False	False	False	False	42
ARID1B	ENSG00000049618.17	ENST00000350026.5	chr6	19	+	True	157521885	157521885	G	T	ENST00000350026.5:c.4118G>T	R1373L	Missense	E_17	SNP	True	0	Class 0: This mutation can be originally modeled.	32aa	10aa	Arid1b	ENSMUSG00000069729.15	ENSMUST00000232180.2	chr17	20	+	SNP	Missense	E_18	5386846.0	5386846.0	G	T	ENSMUST00000232180.2:c.4298G>T	R1433L	5386846.0	5386846.0	G	T	ENSMUST00000232180.2:c.4298G>T	R1433L	AACR-H0589965	AACR-H0589965-M01-V01	AACR		False	False	False	False	False	42
ARID1B	ENSG00000049618.17	ENST00000350026.5	chr6	19	+	True	157521951	157521951	G	A	ENST00000350026.5:c.4184G>A	G1395E	Missense	E_17	SNP	True	0	Class 0: This mutation can be originally modeled.	10aa	19aa	Arid1b	ENSMUSG00000069729.15	ENSMUST00000232180.2	chr17	20	+	SNP	Missense	E_18	5386912.0	5386912.0	G	A	ENSMUST00000232180.2:c.4364G>A	G1455E	5386912.0	5386912.0	G	A	ENSMUST00000232180.2:c.4364G>A	G1455E	AACR-H0589968	AACR-H0589968-M01-V01	AACR		False	False	False	False	False	29
ARID1B	ENSG00000049618.17	ENST00000350026.5	chr6	19	+	True	157521934	157521934	G	C	ENST00000350026.5:c.4167G>C	E1389D	Missense	E_17	SNP	True	0	Class 0: This mutation can be originally modeled.	4aa	25aa	Arid1b	ENSMUSG00000069729.15	ENSMUST00000232180.2	chr17	20	+	SNP	Missense	E_18	5386895.0	5386895.0	G	C	ENSMUST00000232180.2:c.4347G>C	E1449D	5386895.0	5386895.0	G	C	ENSMUST00000232180.2:c.4347G>C	E1449D	AACR-H0589969	AACR-H0589969-M01-V01	AACR		False	False	False	False	False	29
ARID1B	ENSG00000049618.17	ENST00000350026.5	chr6	19	+	True	157521935	157521935	A	G	ENST00000350026.5:c.4168A>G	M1390V	Missense	E_17	SNP	True	0	Class 0: This mutation can be originally modeled.	5aa	24aa	Arid1b	ENSMUSG00000069729.15	ENSMUST00000232180.2	chr17	20	+	SNP	Missense	E_18	5386896.0	5386896.0	A	G	ENSMUST00000232180.2:c.4348A>G	M1450V	5386896.0	5386896.0	A	G	ENSMUST00000232180.2:c.4348A>G	M1450V	AACR-H0589970	AACR-H0589970-M01-V01	AACR		False	False	False	False	False	29
ARID1B	ENSG00000049618.17	ENST00000350026.5	chr6	19	+	True	157521937	157521937	G	A	ENST00000350026.5:c.4170G>A	M1390I	Missense	E_17	SNP	True	0	Class 0: This mutation can be originally modeled.	5aa	24aa	Arid1b	ENSMUSG00000069729.15	ENSMUST00000232180.2	chr17	20	+	SNP	Missense	E_18	5386898.0	5386898.0	G	A	ENSMUST00000232180.2:c.4350G>A	M1450I	5386898.0	5386898.0	G	A	ENSMUST00000232180.2:c.4350G>A	M1450I	AACR-H0589971	AACR-H0589971-M01-V01	AACR		False	False	False	False	False	29
ARID1B	ENSG00000049618.17	ENST00000350026.5	chr6	19	+	True	157521944	157521944	C	A	ENST00000350026.5:c.4177C>A	Q1393K	Missense	E_17	SNP	True	0	Class 0: This mutation can be originally modeled.	8aa	21aa	Arid1b	ENSMUSG00000069729.15	ENSMUST00000232180.2	chr17	20	+	SNP	Missense	E_18	5386905.0	5386905.0	C	A	ENSMUST00000232180.2:c.4357C>A	Q1453K	5386905.0	5386905.0	C	A	ENSMUST00000232180.2:c.4357C>A	Q1453K	AACR-H0589974	AACR-H0589974-M01-V01	AACR		False	False	False	False	False	29
ARID1B	ENSG00000049618.17	ENST00000350026.5	chr6	19	+	True	157521948	157521948	A	G	ENST00000350026.5:c.4181A>G	Y1394C	Missense	E_17	SNP	True	0	Class 0: This mutation can be originally modeled.	9aa	20aa	Arid1b	ENSMUSG00000069729.15	ENSMUST00000232180.2	chr17	20	+	SNP	Missense	E_18	5386909.0	5386909.0	A	G	ENSMUST00000232180.2:c.4361A>G	Y1454C	5386909.0	5386909.0	A	G	ENSMUST00000232180.2:c.4361A>G	Y1454C	AACR-H0589975	AACR-H0589975-M01-V01	AACR		False	False	False	False	False	29
ARID1B	ENSG00000049618.17	ENST00000350026.5	chr6	19	+	True	157521950	157521950	G	T	ENST00000350026.5:c.4183G>T	G1395*	Nonsense	E_17	SNP	True	0	Class 0: This mutation can be originally modeled.	10aa	19aa	Arid1b	ENSMUSG00000069729.15	ENSMUST00000232180.2	chr17	20	+	SNP	Nonsense	E_18	5386911.0	5386911.0	G	T	ENSMUST00000232180.2:c.4363G>T	G1455*	5386911.0	5386911.0	G	T	ENSMUST00000232180.2:c.4363G>T	G1455*	AACR-H0589976	AACR-H0589976-M01-V01	AACR		False	False	False	False	False	29
ARID1B	ENSG00000049618.17	ENST00000350026.5	chr6	19	+	True	157521953	157521953	G	T	ENST00000350026.5:c.4186G>T	G1396C	Missense	E_17	SNP	True	0	Class 0: This mutation can be originally modeled.	11aa	18aa	Arid1b	ENSMUSG00000069729.15	ENSMUST00000232180.2	chr17	20	+	SNP	Missense	E_18	5386914.0	5386914.0	G	T	ENSMUST00000232180.2:c.4366G>T	G1456C	5386914.0	5386914.0	G	T	ENSMUST00000232180.2:c.4366G>T	G1456C	AACR-H0589977	AACR-H0589977-M01-V01	AACR		False	False	False	False	False	29
ARID1B	ENSG00000049618.17	ENST00000350026.5	chr6	19	+	True	157521955	157521955	C	T	ENST00000350026.5:c.4188C>T	G1396delinsG	Silent	E_17	SNP	True	0	Class 0: This mutation can be originally modeled.	11aa	18aa	Arid1b	ENSMUSG00000069729.15	ENSMUST00000232180.2	chr17	20	+	SNP	Silent	E_18	5386916.0	5386916.0	C	T	ENSMUST00000232180.2:c.4368C>T	G1456delinsG	5386916.0	5386916.0	C	T	ENSMUST00000232180.2:c.4368C>T	G1456delinsG	AACR-H0589979	AACR-H0589979-M01-V01	AACR		False	False	False	False	False	29
ARID1B	ENSG00000049618.17	ENST00000350026.5	chr6	19	+	True	157521960	157521960	A	G	ENST00000350026.5:c.4193A>G	Y1398C	Missense	E_17	SNP	True	0	Class 0: This mutation can be originally modeled.	13aa	16aa	Arid1b	ENSMUSG00000069729.15	ENSMUST00000232180.2	chr17	20	+	SNP	Missense	E_18	5386921.0	5386921.0	A	G	ENSMUST00000232180.2:c.4373A>G	Y1458C	5386921.0	5386921.0	A	G	ENSMUST00000232180.2:c.4373A>G	Y1458C	AACR-H0589980	AACR-H0589980-M01-V01	AACR		False	False	False	False	False	29
ARID1B	ENSG00000049618.17	ENST00000350026.5	chr6	19	+	True	157521964	157521964	G	A	ENST00000350026.5:c.4197G>A	S1399delinsS	Silent	E_17	SNP	True	0	Class 0: This mutation can be originally modeled.	14aa	15aa	Arid1b	ENSMUSG00000069729.15	ENSMUST00000232180.2	chr17	20	+	SNP	Silent	E_18	5386925.0	5386925.0	T	A	ENSMUST00000232180.2:c.4377T>A	S1459delinsS	5386925.0	5386925.0	T	A	ENSMUST00000232180.2:c.4377T>A	S1459delinsS	AACR-H0589982	AACR-H0589982-M01-V01	AACR		False	False	False	False	False	29
ARID1B	ENSG00000049618.17	ENST00000350026.5	chr6	19	+	True	157521966	157521966	G	C	ENST00000350026.5:c.4199G>C	G1400A	Missense	E_17	SNP	True	0	Class 0: This mutation can be originally modeled.	15aa	14aa	Arid1b	ENSMUSG00000069729.15	ENSMUST00000232180.2	chr17	20	+	SNP	Missense	E_18	5386927.0	5386927.0	G	C	ENSMUST00000232180.2:c.4379G>C	G1460A	5386927.0	5386927.0	G	C	ENSMUST00000232180.2:c.4379G>C	G1460A	AACR-H0589983	AACR-H0589983-M01-V01	AACR		False	False	False	False	False	29
ARID1B	ENSG00000049618.17	ENST00000350026.5	chr6	19	+	True	157521970	157521970	G	A	ENST00000350026.5:c.4203G>A	P1401delinsP	Silent	E_17	SNP	True	0	Class 0: This mutation can be originally modeled.	16aa	13aa	Arid1b	ENSMUSG00000069729.15	ENSMUST00000232180.2	chr17	20	+	SNP	Silent	E_18	5386931.0	5386931.0	G	A	ENSMUST00000232180.2:c.4383G>A	P1461delinsP	5386931.0	5386931.0	G	A	ENSMUST00000232180.2:c.4383G>A	P1461delinsP	AACR-H0589985	AACR-H0589985-M01-V01	AACR		False	False	False	False	False	29
ARID1B	ENSG00000049618.17	ENST00000350026.5	chr6	19	+	True	157521971	157521971	G	C	ENST00000350026.5:c.4204G>C	D1402H	Missense	E_17	SNP	True	0	Class 0: This mutation can be originally modeled.	17aa	12aa	Arid1b	ENSMUSG00000069729.15	ENSMUST00000232180.2	chr17	20	+	SNP	Missense	E_18	5386932.0	5386932.0	G	C	ENSMUST00000232180.2:c.4384G>C	D1462H	5386932.0	5386932.0	G	C	ENSMUST00000232180.2:c.4384G>C	D1462H	AACR-H0589986	AACR-H0589986-M01-V01	AACR		False	False	False	False	False	29
ARID1B	ENSG00000049618.17	ENST00000350026.5	chr6	19	+	True	157521932	157521932	G	T	ENST00000350026.5:c.4165G>T	E1389*	Nonsense	E_17	SNP	True	0	Class 0: This mutation can be originally modeled.	4aa	25aa	Arid1b	ENSMUSG00000069729.15	ENSMUST00000232180.2	chr17	20	+	SNP	Nonsense	E_18	5386893.0	5386893.0	G	T	ENSMUST00000232180.2:c.4345G>T	E1449*	5386893.0	5386893.0	G	T	ENSMUST00000232180.2:c.4345G>T	E1449*	AACR-H0589987	AACR-H0589987-M01-V01	AACR		False	False	False	False	False	29
ARID1B	ENSG00000049618.17	ENST00000350026.5	chr6	19	+	True	157521932	157521932	G	A	ENST00000350026.5:c.4165G>A	E1389K	Missense	E_17	SNP	True	0	Class 0: This mutation can be originally modeled.	4aa	25aa	Arid1b	ENSMUSG00000069729.15	ENSMUST00000232180.2	chr17	20	+	SNP	Missense	E_18	5386893.0	5386893.0	G	A	ENSMUST00000232180.2:c.4345G>A	E1449K	5386893.0	5386893.0	G	A	ENSMUST00000232180.2:c.4345G>A	E1449K	AACR-H0589988	AACR-H0589988-M01-V01	AACR		False	False	False	False	False	29
ARID1B	ENSG00000049618.17	ENST00000350026.5	chr6	19	+	True	157521929	157521929	C	G	ENST00000350026.5:c.4162C>G	Q1388E	Missense	E_17	SNP	True	0	Class 0: This mutation can be originally modeled.	3aa	26aa	Arid1b	ENSMUSG00000069729.15	ENSMUST00000232180.2	chr17	20	+	SNP	Missense	E_18	5386890.0	5386890.0	C	G	ENSMUST00000232180.2:c.4342C>G	Q1448E	5386890.0	5386890.0	C	G	ENSMUST00000232180.2:c.4342C>G	Q1448E	AACR-H0589989	AACR-H0589989-M01-V01	AACR		False	False	False	False	False	29
ARID1B	ENSG00000049618.17	ENST00000350026.5	chr6	19	+	True	157521928	157521928	G	T	ENST00000350026.5:c.4161G>T	Q1387H	Missense	E_17	SNP	True	0	Class 0: This mutation can be originally modeled.	2aa	27aa	Arid1b	ENSMUSG00000069729.15	ENSMUST00000232180.2	chr17	20	+	SNP	Missense	E_18	5386889.0	5386889.0	G	T	ENSMUST00000232180.2:c.4341G>T	Q1447H	5386889.0	5386889.0	G	T	ENSMUST00000232180.2:c.4341G>T	Q1447H	AACR-H0589990	AACR-H0589990-M01-V01	AACR		False	False	False	False	False	29
ARID1B	ENSG00000049618.17	ENST00000350026.5	chr6	19	+	True	157521889	157521889	C	G	ENST00000350026.5:c.4122C>G	H1374Q	Missense	E_17	SNP	True	0	Class 0: This mutation can be originally modeled.	33aa	9aa	Arid1b	ENSMUSG00000069729.15	ENSMUST00000232180.2	chr17	20	+	SNP	Missense	E_18	5386850.0	5386850.0	C	G	ENSMUST00000232180.2:c.4302C>G	H1434Q	5386850.0	5386850.0	C	G	ENSMUST00000232180.2:c.4302C>G	H1434Q	AACR-H0589991	AACR-H0589991-M01-V01	AACR		False	False	False	False	False	42
ARID1B	ENSG00000049618.17	ENST00000350026.5	chr6	19	+	True	157521889	157521889	C	T	ENST00000350026.5:c.4122C>T	H1374delinsH	Silent	E_17	SNP	True	0	Class 0: This mutation can be originally modeled.	33aa	9aa	Arid1b	ENSMUSG00000069729.15	ENSMUST00000232180.2	chr17	20	+	SNP	Silent	E_18	5386850.0	5386850.0	C	T	ENSMUST00000232180.2:c.4302C>T	H1434delinsH	5386850.0	5386850.0	C	T	ENSMUST00000232180.2:c.4302C>T	H1434delinsH	AACR-H0589992	AACR-H0589992-M01-V01	AACR		False	False	False	False	False	42
ARID1B	ENSG00000049618.17	ENST00000350026.5	chr6	19	+	True	157521892	157521892	G	C	ENST00000350026.5:c.4125G>C	E1375D	Missense	E_17	SNP	True	0	Class 0: This mutation can be originally modeled.	34aa	8aa	Arid1b	ENSMUSG00000069729.15	ENSMUST00000232180.2	chr17	20	+	SNP	Missense	E_18	5386853.0	5386853.0	G	C	ENSMUST00000232180.2:c.4305G>C	E1435D	5386853.0	5386853.0	G	C	ENSMUST00000232180.2:c.4305G>C	E1435D	AACR-H0589993	AACR-H0589993-M01-V01	AACR		False	False	False	False	False	42
ARID1B	ENSG00000049618.17	ENST00000350026.5	chr6	19	+	True	157521899	157521899	A	G	ENST00000350026.5:c.4132A>G	M1378V	Missense	E_17	SNP	True	0	Class 0: This mutation can be originally modeled.	37aa	5aa	Arid1b	ENSMUSG00000069729.15	ENSMUST00000232180.2	chr17	20	+	SNP	Missense	E_18	5386860.0	5386860.0	A	G	ENSMUST00000232180.2:c.4312A>G	M1438V	5386860.0	5386860.0	A	G	ENSMUST00000232180.2:c.4312A>G	M1438V	AACR-H0589994	AACR-H0589994-M01-V01	AACR		False	False	False	False	False	42
ARID1B	ENSG00000049618.17	ENST00000350026.5	chr6	19	+	True	157521901	157521901	G	A	ENST00000350026.5:c.4134G>A	M1378I	Missense	E_17	SNP	True	0	Class 0: This mutation can be originally modeled.	37aa	5aa	Arid1b	ENSMUSG00000069729.15	ENSMUST00000232180.2	chr17	20	+	SNP	Missense	E_18	5386862.0	5386862.0	G	A	ENSMUST00000232180.2:c.4314G>A	M1438I	5386862.0	5386862.0	G	A	ENSMUST00000232180.2:c.4314G>A	M1438I	AACR-H0589995	AACR-H0589995-M01-V01	AACR		False	False	False	False	False	42
ARID1B	ENSG00000049618.17	ENST00000350026.5	chr6	19	+	True	157521902	157521902	T	G	ENST00000350026.5:c.4135T>G	Y1379D	Missense	E_17	SNP	True	0	Class 0: This mutation can be originally modeled.	38aa	4aa	Arid1b	ENSMUSG00000069729.15	ENSMUST00000232180.2	chr17	20	+	SNP	Missense	E_18	5386863.0	5386863.0	T	G	ENSMUST00000232180.2:c.4315T>G	Y1439D	5386863.0	5386863.0	T	G	ENSMUST00000232180.2:c.4315T>G	Y1439D	AACR-H0589996	AACR-H0589996-M01-V01	AACR		False	False	False	False	False	42
ARID1B	ENSG00000049618.17	ENST00000350026.5	chr6	19	+	True	157521903	157521903	A	G	ENST00000350026.5:c.4136A>G	Y1379C	Missense	E_17	SNP	True	0	Class 0: This mutation can be originally modeled.	38aa	4aa	Arid1b	ENSMUSG00000069729.15	ENSMUST00000232180.2	chr17	20	+	SNP	Missense	E_18	5386864.0	5386864.0	A	G	ENSMUST00000232180.2:c.4316A>G	Y1439C	5386864.0	5386864.0	A	G	ENSMUST00000232180.2:c.4316A>G	Y1439C	AACR-H0589997	AACR-H0589997-M01-V01	AACR		False	False	False	False	False	42
ARID1B	ENSG00000049618.17	ENST00000350026.5	chr6	19	+	True	157521910	157521910	G	A	ENST00000350026.5:c.4143G>A	M1381I	Missense	E_17	SNP	True	0	Class 0: This mutation can be originally modeled.	40aa	2aa	Arid1b	ENSMUSG00000069729.15	ENSMUST00000232180.2	chr17	20	+	SNP	Missense	E_18	5386871.0	5386871.0	G	A	ENSMUST00000232180.2:c.4323G>A	M1441I	5386871.0	5386871.0	G	A	ENSMUST00000232180.2:c.4323G>A	M1441I	AACR-H0589999	AACR-H0589999-M01-V01	AACR		False	False	False	False	False	42
ARID1B	ENSG00000049618.17	ENST00000350026.5	chr6	19	+	True	157521912	157521912	A	T	ENST00000350026.5:c.4145A>T	Q1382L	Missense	E_17	SNP	True	0	Class 0: This mutation can be originally modeled.	41aa	1aa	Arid1b	ENSMUSG00000069729.15	ENSMUST00000232180.2	chr17	20	+	SNP	Missense	E_18	5386873.0	5386873.0	A	T	ENSMUST00000232180.2:c.4325A>T	Q1442L	5386873.0	5386873.0	A	T	ENSMUST00000232180.2:c.4325A>T	Q1442L	AACR-H0590000	AACR-H0590000-M01-V01	AACR		False	False	False	False	False	42
ARID1B	ENSG00000049618.17	ENST00000350026.5	chr6	19	+	True	157521915	157521915	A	G	ENST00000350026.5:c.4148A>G	Y1383C	Missense	E_17	SNP	True	0	Class 0: This mutation can be originally modeled.	42aa	0aa	Arid1b	ENSMUSG00000069729.15	ENSMUST00000232180.2	chr17	20	+	SNP	Missense	E_18	5386876.0	5386876.0	A	G	ENSMUST00000232180.2:c.4328A>G	Y1443C	5386876.0	5386876.0	A	G	ENSMUST00000232180.2:c.4328A>G	Y1443C	AACR-H0590001	AACR-H0590001-M01-V01	AACR		False	False	False	False	False	42
ARID1B	ENSG00000049618.17	ENST00000350026.5	chr6	19	+	True	157521920	157521920	A	C	ENST00000350026.5:c.4153A>C	S1385R	Missense	E_17	SNP	True	0	Class 0: This mutation can be originally modeled.	0aa	29aa	Arid1b	ENSMUSG00000069729.15	ENSMUST00000232180.2	chr17	20	+	SNP	Missense	E_18	5386881.0	5386881.0	A	C	ENSMUST00000232180.2:c.4333A>C	S1445R	5386881.0	5386881.0	A	C	ENSMUST00000232180.2:c.4333A>C	S1445R	AACR-H0590003	AACR-H0590003-M01-V01	AACR		False	False	False	False	False	29
ARID1B	ENSG00000049618.17	ENST00000350026.5	chr6	19	+	True	157521923	157521923	C	T	ENST00000350026.5:c.4156C>T	Q1386*	Nonsense	E_17	SNP	True	0	Class 0: This mutation can be originally modeled.	1aa	28aa	Arid1b	ENSMUSG00000069729.15	ENSMUST00000232180.2	chr17	20	+	SNP	Nonsense	E_18	5386884.0	5386884.0	C	T	ENSMUST00000232180.2:c.4336C>T	Q1446*	5386884.0	5386884.0	C	T	ENSMUST00000232180.2:c.4336C>T	Q1446*	AACR-H0590005	AACR-H0590005-M01-V01	AACR		False	False	False	False	False	29
ARID1B	ENSG00000049618.17	ENST00000350026.5	chr6	19	+	True	157521925	157521925	G	T	ENST00000350026.5:c.4158G>T	Q1386H	Missense	E_17	SNP	True	0	Class 0: This mutation can be originally modeled.	1aa	28aa	Arid1b	ENSMUSG00000069729.15	ENSMUST00000232180.2	chr17	20	+	SNP	Missense	E_18	5386886.0	5386886.0	G	T	ENSMUST00000232180.2:c.4338G>T	Q1446H	5386886.0	5386886.0	G	T	ENSMUST00000232180.2:c.4338G>T	Q1446H	AACR-H0590007	AACR-H0590007-M01-V01	AACR		False	False	False	False	False	29
ARID1B	ENSG00000049618.17	ENST00000350026.5	chr6	19	+	True	157520001	157520001	C	G	ENST00000350026.5:c.4031C>G	P1344R	Missense	E_16	SNP	True	0	Class 0: This mutation can be originally modeled.	3aa	39aa	Arid1b	ENSMUSG00000069729.15	ENSMUST00000232180.2	chr17	20	+	SNP	Missense	E_17	5385295.0	5385295.0	C	G	ENSMUST00000232180.2:c.4211C>G	P1404R	5385295.0	5385295.0	C	G	ENSMUST00000232180.2:c.4211C>G	P1404R	AACR-H0590008	AACR-H0590008-M01-V01	AACR		False	False	False	False	False	42
ARID1B	ENSG00000049618.17	ENST00000350026.5	chr6	19	+	True	157517397	157517397	C	A	ENST00000350026.5:c.3922C>A	L1308M	Missense	E_15	SNP	True	0	Class 0: This mutation can be originally modeled.	15aa	11aa	Arid1b	ENSMUSG00000069729.15	ENSMUST00000232180.2	chr17	20	+	SNP	Missense	E_16	5382860.0	5382860.0	C	A	ENSMUST00000232180.2:c.4102C>A	L1368M	5382860.0	5382860.0	C	A	ENSMUST00000232180.2:c.4102C>A	L1368M	AACR-H0590011	AACR-H0590011-M01-V01	AACR		False	False	False	False	False	26
ARID1B	ENSG00000049618.17	ENST00000350026.5	chr6	19	+	True	157517372	157517372	A	G	ENST00000350026.5:c.3897A>G	Q1299delinsQ	Silent	E_15	SNP	True	0	Class 0: This mutation can be originally modeled.	6aa	20aa	Arid1b	ENSMUSG00000069729.15	ENSMUST00000232180.2	chr17	20	+	SNP	Silent	E_16	5382835.0	5382835.0	G	G	ENSMUST00000232180.2:c.4077G>G	Q1359delinsQ	5382835.0	5382835.0	G	G	ENSMUST00000232180.2:c.4077G>G	Q1359delinsQ	AACR-H0590012	AACR-H0590012-M01-V01	AACR		False	False	False	False	False	26
ARID1B	ENSG00000049618.17	ENST00000350026.5	chr6	19	+	True	157517373	157517373	A	T	ENST00000350026.5:c.3898A>T	S1300C	Missense	E_15	SNP	True	0	Class 0: This mutation can be originally modeled.	7aa	19aa	Arid1b	ENSMUSG00000069729.15	ENSMUST00000232180.2	chr17	20	+	SNP	Missense	E_16	5382836.0	5382836.0	A	T	ENSMUST00000232180.2:c.4078A>T	S1360C	5382836.0	5382836.0	A	T	ENSMUST00000232180.2:c.4078A>T	S1360C	AACR-H0590013	AACR-H0590013-M01-V01	AACR		False	False	False	False	False	26
ARID1B	ENSG00000049618.17	ENST00000350026.5	chr6	19	+	True	157517381	157517381	C	T	ENST00000350026.5:c.3906C>T	S1302delinsS	Silent	E_15	SNP	True	0	Class 0: This mutation can be originally modeled.	9aa	17aa	Arid1b	ENSMUSG00000069729.15	ENSMUST00000232180.2	chr17	20	+	SNP	Silent	E_16	5382844.0	5382844.0	A	T	ENSMUST00000232180.2:c.4086A>T	S1362delinsS	5382844.0	5382844.0	A	T	ENSMUST00000232180.2:c.4086A>T	S1362delinsS	AACR-H0590016	AACR-H0590016-M01-V01	AACR		False	False	False	False	False	26
ARID1B	ENSG00000049618.17	ENST00000350026.5	chr6	19	+	True	157517392	157517392	C	G	ENST00000350026.5:c.3917C>G	S1306C	Missense	E_15	SNP	True	0	Class 0: This mutation can be originally modeled.	13aa	13aa	Arid1b	ENSMUSG00000069729.15	ENSMUST00000232180.2	chr17	20	+	SNP	Missense	E_16	5382855.0	5382855.0	C	G	ENSMUST00000232180.2:c.4097C>G	S1366C	5382855.0	5382855.0	C	G	ENSMUST00000232180.2:c.4097C>G	S1366C	AACR-H0590018	AACR-H0590018-M01-V01	AACR		False	False	False	False	False	26
ARID1B	ENSG00000049618.17	ENST00000350026.5	chr6	19	+	True	157517394	157517394	A	G	ENST00000350026.5:c.3919A>G	N1307D	Missense	E_15	SNP	True	0	Class 0: This mutation can be originally modeled.	14aa	12aa	Arid1b	ENSMUSG00000069729.15	ENSMUST00000232180.2	chr17	20	+	SNP	Missense	E_16	5382857.0	5382857.0	A	G	ENSMUST00000232180.2:c.4099A>G	N1367D	5382857.0	5382857.0	A	G	ENSMUST00000232180.2:c.4099A>G	N1367D	AACR-H0590019	AACR-H0590019-M01-V01	AACR		False	False	False	False	False	26
ARID1B	ENSG00000049618.17	ENST00000350026.5	chr6	19	+	True	157517400	157517400	G	C	ENST00000350026.5:c.3925G>C	G1309R	Missense	E_15	SNP	True	0	Class 0: This mutation can be originally modeled.	16aa	10aa	Arid1b	ENSMUSG00000069729.15	ENSMUST00000232180.2	chr17	20	+	SNP	Missense	E_16	5382863.0	5382863.0	G	C	ENSMUST00000232180.2:c.4105G>C	G1369R	5382863.0	5382863.0	G	C	ENSMUST00000232180.2:c.4105G>C	G1369R	AACR-H0590020	AACR-H0590020-M01-V01	AACR		False	False	False	False	False	26
ARID1B	ENSG00000049618.17	ENST00000350026.5	chr6	19	+	True	157517430	157517430	G	T	ENST00000350026.5:c.3955G>T	G1319*	Nonsense	E_15	SNP	True	0	Class 0: This mutation can be originally modeled.	26aa	0aa	Arid1b	ENSMUSG00000069729.15	ENSMUST00000232180.2	chr17	20	+	SNP	Nonsense	E_16	5382893.0	5382893.0	G	T	ENSMUST00000232180.2:c.4135G>T	G1379*	5382893.0	5382893.0	G	T	ENSMUST00000232180.2:c.4135G>T	G1379*	AACR-H0590021	AACR-H0590021-M01-V01	AACR		False	False	False	False	False	26
ARID1B	ENSG00000049618.17	ENST00000350026.5	chr6	19	+	True	157517405	157517405	G	T	ENST00000350026.5:c.3930G>T	M1310I	Missense	E_15	SNP	True	0	Class 0: This mutation can be originally modeled.	17aa	9aa	Arid1b	ENSMUSG00000069729.15	ENSMUST00000232180.2	chr17	20	+	SNP	Missense	E_16	5382868.0	5382868.0	G	T	ENSMUST00000232180.2:c.4110G>T	M1370I	5382868.0	5382868.0	G	T	ENSMUST00000232180.2:c.4110G>T	M1370I	AACR-H0590022	AACR-H0590022-M01-V01	AACR		False	False	False	False	False	26
ARID1B	ENSG00000049618.17	ENST00000350026.5	chr6	19	+	True	157517410	157517410	A	G	ENST00000350026.5:c.3935A>G	Q1312R	Missense	E_15	SNP	True	0	Class 0: This mutation can be originally modeled.	19aa	7aa	Arid1b	ENSMUSG00000069729.15	ENSMUST00000232180.2	chr17	20	+	SNP	Missense	E_16	5382873.0	5382873.0	A	G	ENSMUST00000232180.2:c.4115A>G	Q1372R	5382873.0	5382873.0	A	G	ENSMUST00000232180.2:c.4115A>G	Q1372R	AACR-H0590023	AACR-H0590023-M01-V01	AACR		False	False	False	False	False	26
ARID1B	ENSG00000049618.17	ENST00000350026.5	chr6	19	+	True	157517413	157517413	G	T	ENST00000350026.5:c.3938G>T	R1313L	Missense	E_15	SNP	True	0	Class 0: This mutation can be originally modeled.	20aa	6aa	Arid1b	ENSMUSG00000069729.15	ENSMUST00000232180.2	chr17	20	+	SNP	Missense	E_16	5382876.0	5382876.0	G	T	ENSMUST00000232180.2:c.4118G>T	R1373L	5382876.0	5382876.0	G	T	ENSMUST00000232180.2:c.4118G>T	R1373L	AACR-H0590024	AACR-H0590024-M01-V01	AACR		False	False	False	False	False	26
ARID1B	ENSG00000049618.17	ENST00000350026.5	chr6	19	+	True	157517417	157517417	G	T	ENST00000350026.5:c.3942G>T	Q1314H	Missense	E_15	SNP	True	0	Class 0: This mutation can be originally modeled.	21aa	5aa	Arid1b	ENSMUSG00000069729.15	ENSMUST00000232180.2	chr17	20	+	SNP	Missense	E_16	5382880.0	5382880.0	G	T	ENSMUST00000232180.2:c.4122G>T	Q1374H	5382880.0	5382880.0	G	T	ENSMUST00000232180.2:c.4122G>T	Q1374H	AACR-H0590026	AACR-H0590026-M01-V01	AACR		False	False	False	False	False	26
ARID1B	ENSG00000049618.17	ENST00000350026.5	chr6	19	+	True	157517418	157517418	C	T	ENST00000350026.5:c.3943C>T	Q1315*	Nonsense	E_15	SNP	True	0	Class 0: This mutation can be originally modeled.	22aa	4aa	Arid1b	ENSMUSG00000069729.15	ENSMUST00000232180.2	chr17	20	+	SNP	Nonsense	E_16	5382881.0	5382881.0	C	T	ENSMUST00000232180.2:c.4123C>T	Q1375*	5382881.0	5382881.0	C	T	ENSMUST00000232180.2:c.4123C>T	Q1375*	AACR-H0590027	AACR-H0590027-M01-V01	AACR		False	False	False	False	False	26
ARID1B	ENSG00000049618.17	ENST00000350026.5	chr6	19	+	True	157517426	157517426	C	T	ENST00000350026.5:c.3951C>T	P1317delinsP	Silent	E_15	SNP	True	0	Class 0: This mutation can be originally modeled.	24aa	2aa	Arid1b	ENSMUSG00000069729.15	ENSMUST00000232180.2	chr17	20	+	SNP	Silent	E_16	5382889.0	5382889.0	C	T	ENSMUST00000232180.2:c.4131C>T	P1377delinsP	5382889.0	5382889.0	C	T	ENSMUST00000232180.2:c.4131C>T	P1377delinsP	AACR-H0590028	AACR-H0590028-M01-V01	AACR		False	False	False	False	False	26
ARID1B	ENSG00000049618.17	ENST00000350026.5	chr6	19	+	True	157517428	157517428	A	G	ENST00000350026.5:c.3953A>G	Y1318C	Missense	E_15	SNP	True	0	Class 0: This mutation can be originally modeled.	25aa	1aa	Arid1b	ENSMUSG00000069729.15	ENSMUST00000232180.2	chr17	20	+	SNP	Missense	E_16	5382891.0	5382891.0	A	G	ENSMUST00000232180.2:c.4133A>G	Y1378C	5382891.0	5382891.0	A	G	ENSMUST00000232180.2:c.4133A>G	Y1378C	AACR-H0590029	AACR-H0590029-M01-V01	AACR		False	False	False	False	False	26
ARID1B	ENSG00000049618.17	ENST00000350026.5	chr6	19	+	True	157517371	157517371	A	G	ENST00000350026.5:c.3896A>G	Q1299R	Missense	E_15	SNP	True	0	Class 0: This mutation can be originally modeled.	6aa	20aa	Arid1b	ENSMUSG00000069729.15	ENSMUST00000232180.2	chr17	20	+	SNP	Missense	E_16	5382834.0	5382834.0	A	G	ENSMUST00000232180.2:c.4076A>G	Q1359R	5382834.0	5382834.0	A	G	ENSMUST00000232180.2:c.4076A>G	Q1359R	AACR-H0590030	AACR-H0590030-M01-V01	AACR		False	False	False	False	False	26
ARID1B	ENSG00000049618.17	ENST00000350026.5	chr6	19	+	True	157517371	157517371	A	C	ENST00000350026.5:c.3896A>C	Q1299P	Missense	E_15	SNP	True	0	Class 0: This mutation can be originally modeled.	6aa	20aa	Arid1b	ENSMUSG00000069729.15	ENSMUST00000232180.2	chr17	20	+	SNP	Missense	E_16	5382834.0	5382834.0	A	C	ENSMUST00000232180.2:c.4076A>C	Q1359P	5382834.0	5382834.0	A	C	ENSMUST00000232180.2:c.4076A>C	Q1359P	AACR-H0590031	AACR-H0590031-M01-V01	AACR		False	False	False	False	False	26
ARID1B	ENSG00000049618.17	ENST00000350026.5	chr6	19	+	True	157517370	157517370	C	T	ENST00000350026.5:c.3895C>T	Q1299*	Nonsense	E_15	SNP	True	0	Class 0: This mutation can be originally modeled.	6aa	20aa	Arid1b	ENSMUSG00000069729.15	ENSMUST00000232180.2	chr17	20	+	SNP	Nonsense	E_16	5382833.0	5382833.0	C	T	ENSMUST00000232180.2:c.4075C>T	Q1359*	5382833.0	5382833.0	C	T	ENSMUST00000232180.2:c.4075C>T	Q1359*	AACR-H0590032	AACR-H0590032-M01-V01	AACR		False	False	False	False	False	26
ARID1B	ENSG00000049618.17	ENST00000350026.5	chr6	19	+	True	157517366	157517366	C	A	ENST00000350026.5:c.3891C>A	Y1297*	Nonsense	E_15	SNP	True	0	Class 0: This mutation can be originally modeled.	4aa	22aa	Arid1b	ENSMUSG00000069729.15	ENSMUST00000232180.2	chr17	20	+	SNP	Nonsense	E_16	5382829.0	5382829.0	C	A	ENSMUST00000232180.2:c.4071C>A	Y1357*	5382829.0	5382829.0	C	A	ENSMUST00000232180.2:c.4071C>A	Y1357*	AACR-H0590033	AACR-H0590033-M01-V01	AACR		False	False	False	False	False	26
ARID1B	ENSG00000049618.17	ENST00000350026.5	chr6	19	+	True	157517303	157517303	T	G	ENST00000350026.5:c.3828T>G	P1276delinsP	Silent	E_15	SNP	True	0	Class 0: This mutation can be originally modeled.	5aa	11aa	Arid1b	ENSMUSG00000069729.15	ENSMUST00000232180.2	chr17	20	+	SNP	Silent	E_16	5382766.0	5382766.0	T	G	ENSMUST00000232180.2:c.4008T>G	P1336delinsP	5382766.0	5382766.0	T	G	ENSMUST00000232180.2:c.4008T>G	P1336delinsP	AACR-H0590034	AACR-H0590034-M01-V01	AACR		False	False	False	False	False	16
ARID1B	ENSG00000049618.17	ENST00000350026.5	chr6	19	+	True	157517304	157517304	G	A	ENST00000350026.5:c.3829G>A	G1277R	Missense	E_15	SNP	True	0	Class 0: This mutation can be originally modeled.	6aa	10aa	Arid1b	ENSMUSG00000069729.15	ENSMUST00000232180.2	chr17	20	+	SNP	Missense	E_16	5382767.0	5382767.0	G	A	ENSMUST00000232180.2:c.4009G>A	G1337R	5382767.0	5382767.0	G	A	ENSMUST00000232180.2:c.4009G>A	G1337R	AACR-H0590035	AACR-H0590035-M01-V01	AACR		False	False	False	False	False	16
ARID1B	ENSG00000049618.17	ENST00000350026.5	chr6	19	+	True	157517304	157517304	G	T	ENST00000350026.5:c.3829G>T	G1277*	Nonsense	E_15	SNP	True	0	Class 0: This mutation can be originally modeled.	6aa	10aa	Arid1b	ENSMUSG00000069729.15	ENSMUST00000232180.2	chr17	20	+	SNP	Nonsense	E_16	5382767.0	5382767.0	G	T	ENSMUST00000232180.2:c.4009G>T	G1337*	5382767.0	5382767.0	G	T	ENSMUST00000232180.2:c.4009G>T	G1337*	AACR-H0590036	AACR-H0590036-M01-V01	AACR		False	False	False	False	False	16
ARID1B	ENSG00000049618.17	ENST00000350026.5	chr6	19	+	True	157517305	157517305	G	C	ENST00000350026.5:c.3830G>C	G1277A	Missense	E_15	SNP	True	0	Class 0: This mutation can be originally modeled.	6aa	10aa	Arid1b	ENSMUSG00000069729.15	ENSMUST00000232180.2	chr17	20	+	SNP	Missense	E_16	5382768.0	5382768.0	G	C	ENSMUST00000232180.2:c.4010G>C	G1337A	5382768.0	5382768.0	G	C	ENSMUST00000232180.2:c.4010G>C	G1337A	AACR-H0590037	AACR-H0590037-M01-V01	AACR		False	False	False	False	False	16
ARID1B	ENSG00000049618.17	ENST00000350026.5	chr6	19	+	True	157517315	157517315	G	C	ENST00000350026.5:c.3840G>C	E1280D	Missense	E_15	SNP	True	0	Class 0: This mutation can be originally modeled.	9aa	7aa	Arid1b	ENSMUSG00000069729.15	ENSMUST00000232180.2	chr17	20	+	SNP	Missense	E_16	5382778.0	5382778.0	G	C	ENSMUST00000232180.2:c.4020G>C	E1340D	5382778.0	5382778.0	G	C	ENSMUST00000232180.2:c.4020G>C	E1340D	AACR-H0590038	AACR-H0590038-M01-V01	AACR		False	False	False	False	False	16
ARID1B	ENSG00000049618.17	ENST00000350026.5	chr6	19	+	True	157517316	157517316	C	T	ENST00000350026.5:c.3841C>T	P1281S	Missense	E_15	SNP	True	0	Class 0: This mutation can be originally modeled.	10aa	6aa	Arid1b	ENSMUSG00000069729.15	ENSMUST00000232180.2	chr17	20	+	SNP	Missense	E_16	5382779.0	5382779.0	C	T	ENSMUST00000232180.2:c.4021C>T	P1341S	5382779.0	5382779.0	C	T	ENSMUST00000232180.2:c.4021C>T	P1341S	AACR-H0590039	AACR-H0590039-M01-V01	AACR		False	False	False	False	False	16
ARID1B	ENSG00000049618.17	ENST00000350026.5	chr6	19	+	True	157517317	157517317	C	T	ENST00000350026.5:c.3842C>T	P1281L	Missense	E_15	SNP	True	0	Class 0: This mutation can be originally modeled.	10aa	6aa	Arid1b	ENSMUSG00000069729.15	ENSMUST00000232180.2	chr17	20	+	SNP	Missense	E_16	5382780.0	5382780.0	C	T	ENSMUST00000232180.2:c.4022C>T	P1341L	5382780.0	5382780.0	C	T	ENSMUST00000232180.2:c.4022C>T	P1341L	AACR-H0590040	AACR-H0590040-M01-V01	AACR		False	False	False	False	False	16
ARID1B	ENSG00000049618.17	ENST00000350026.5	chr6	19	+	True	157517320	157517320	T	C	ENST00000350026.5:c.3845T>C	F1282S	Missense	E_15	SNP	True	0	Class 0: This mutation can be originally modeled.	11aa	5aa	Arid1b	ENSMUSG00000069729.15	ENSMUST00000232180.2	chr17	20	+	SNP	Missense	E_16	5382783.0	5382783.0	T	C	ENSMUST00000232180.2:c.4025T>C	F1342S	5382783.0	5382783.0	T	C	ENSMUST00000232180.2:c.4025T>C	F1342S	AACR-H0590041	AACR-H0590041-M01-V01	AACR		False	False	False	False	False	16
ARID1B	ENSG00000049618.17	ENST00000350026.5	chr6	19	+	True	157517325	157517325	A	T	ENST00000350026.5:c.3850A>T	T1284S	Missense	E_15	SNP	True	0	Class 0: This mutation can be originally modeled.	13aa	3aa	Arid1b	ENSMUSG00000069729.15	ENSMUST00000232180.2	chr17	20	+	SNP	Missense	E_16	5382788.0	5382788.0	A	T	ENSMUST00000232180.2:c.4030A>T	T1344S	5382788.0	5382788.0	A	T	ENSMUST00000232180.2:c.4030A>T	T1344S	AACR-H0590042	AACR-H0590042-M01-V01	AACR		False	False	False	False	False	16
ARID1B	ENSG00000049618.17	ENST00000350026.5	chr6	19	+	True	157517332	157517332	G	C	ENST00000350026.5:c.3857G>C	G1286A	Missense	E_15	SNP	True	0	Class 0: This mutation can be originally modeled.	15aa	1aa	Arid1b	ENSMUSG00000069729.15	ENSMUST00000232180.2	chr17	20	+	SNP	Missense	E_16	5382795.0	5382795.0	G	C	ENSMUST00000232180.2:c.4037G>C	G1346A	5382795.0	5382795.0	G	C	ENSMUST00000232180.2:c.4037G>C	G1346A	AACR-H0590043	AACR-H0590043-M01-V01	AACR		False	False	False	False	False	16
ARID1B	ENSG00000049618.17	ENST00000350026.5	chr6	19	+	True	157517332	157517332	G	T	ENST00000350026.5:c.3857G>T	G1286V	Missense	E_15	SNP	True	0	Class 0: This mutation can be originally modeled.	15aa	1aa	Arid1b	ENSMUSG00000069729.15	ENSMUST00000232180.2	chr17	20	+	SNP	Missense	E_16	5382795.0	5382795.0	G	T	ENSMUST00000232180.2:c.4037G>T	G1346V	5382795.0	5382795.0	G	T	ENSMUST00000232180.2:c.4037G>T	G1346V	AACR-H0590044	AACR-H0590044-M01-V01	AACR		False	False	False	False	False	16
ARID1B	ENSG00000049618.17	ENST00000350026.5	chr6	19	+	True	157517344	157517344	A	G	ENST00000350026.5:c.3869A>G	N1290S	Missense	E_15	SNP	True	0	Class 0: This mutation can be originally modeled.	1aa	0aa	Arid1b	ENSMUSG00000069729.15	ENSMUST00000232180.2	chr17	20	+	SNP	Missense	E_16	5382807.0	5382807.0	A	G	ENSMUST00000232180.2:c.4049A>G	N1350S	5382807.0	5382807.0	A	G	ENSMUST00000232180.2:c.4049A>G	N1350S	AACR-H0590047	AACR-H0590047-M01-V01	AACR		False	False	False	False	False	1
ARID1B	ENSG00000049618.17	ENST00000350026.5	chr6	19	+	True	157517354	157517354	G	A	ENST00000350026.5:c.3879G>A	M1293I	Missense	E_15	SNP	True	0	Class 0: This mutation can be originally modeled.	0aa	26aa	Arid1b	ENSMUSG00000069729.15	ENSMUST00000232180.2	chr17	20	+	SNP	Missense	E_16	5382817.0	5382817.0	G	A	ENSMUST00000232180.2:c.4059G>A	M1353I	5382817.0	5382817.0	G	A	ENSMUST00000232180.2:c.4059G>A	M1353I	AACR-H0590049	AACR-H0590049-M01-V01	AACR		False	False	False	False	False	26
ARID1B	ENSG00000049618.17	ENST00000350026.5	chr6	19	+	True	157517363	157517363	G	A	ENST00000350026.5:c.3888G>A	M1296I	Missense	E_15	SNP	True	0	Class 0: This mutation can be originally modeled.	3aa	23aa	Arid1b	ENSMUSG00000069729.15	ENSMUST00000232180.2	chr17	20	+	SNP	Missense	E_16	5382826.0	5382826.0	G	A	ENSMUST00000232180.2:c.4068G>A	M1356I	5382826.0	5382826.0	G	A	ENSMUST00000232180.2:c.4068G>A	M1356I	AACR-H0590050	AACR-H0590050-M01-V01	AACR		False	False	False	False	False	26
ARID1B	ENSG00000049618.17	ENST00000350026.5	chr6	19	+	True	157517430	157517430	G	A	ENST00000350026.5:c.3955G>A	G1319R	Missense	E_15	SNP	True	0	Class 0: This mutation can be originally modeled.	26aa	0aa	Arid1b	ENSMUSG00000069729.15	ENSMUST00000232180.2	chr17	20	+	SNP	Missense	E_16	5382893.0	5382893.0	G	A	ENSMUST00000232180.2:c.4135G>A	G1379R	5382893.0	5382893.0	G	A	ENSMUST00000232180.2:c.4135G>A	G1379R	AACR-H0590051	AACR-H0590051-M01-V01	AACR		False	False	False	False	False	26
ARID1B	ENSG00000049618.17	ENST00000350026.5	chr6	19	+	True	157519999	157519999	G	T	ENST00000350026.5:c.4029G>T	P1343delinsP	Silent	E_16	SNP	True	0	Class 0: This mutation can be originally modeled.	2aa	40aa	Arid1b	ENSMUSG00000069729.15	ENSMUST00000232180.2	chr17	20	+	SNP	Silent	E_17	5385293.0	5385293.0	A	T	ENSMUST00000232180.2:c.4209A>T	P1403delinsP	5385293.0	5385293.0	A	T	ENSMUST00000232180.2:c.4209A>T	P1403delinsP	AACR-H0590053	AACR-H0590053-M01-V01	AACR		False	False	False	False	False	42
ARID1B	ENSG00000049618.17	ENST00000350026.5	chr6	19	+	True	157519980	157519980	G	A	ENST00000350026.5:c.4010G>A	G1337D	Missense	E_16	SNP	True	0	Class 0: This mutation can be originally modeled.	8aa	2aa	Arid1b	ENSMUSG00000069729.15	ENSMUST00000232180.2	chr17	20	+	SNP	Missense	E_17	5385274.0	5385274.0	G	A	ENSMUST00000232180.2:c.4190G>A	G1397D	5385274.0	5385274.0	G	A	ENSMUST00000232180.2:c.4190G>A	G1397D	AACR-H0590054	AACR-H0590054-M01-V01	AACR		False	False	False	False	False	10
ARID1B	ENSG00000049618.17	ENST00000350026.5	chr6	19	+	True	157519960	157519960	G	A	ENST00000350026.5:c.3990G>A	G1330delinsG	Silent	E_16	SNP	True	0	Class 0: This mutation can be originally modeled.	1aa	9aa	Arid1b	ENSMUSG00000069729.15	ENSMUST00000232180.2	chr17	20	+	SNP	Silent	E_17	5385254.0	5385254.0	A	A	ENSMUST00000232180.2:c.4170A>A	G1390delinsG	5385254.0	5385254.0	A	A	ENSMUST00000232180.2:c.4170A>A	G1390delinsG	AACR-H0590055	AACR-H0590055-M01-V01	AACR		False	False	False	False	False	10
ARID1B	ENSG00000049618.17	ENST00000350026.5	chr6	19	+	True	157519964	157519964	C	T	ENST00000350026.5:c.3994C>T	Q1332*	Nonsense	E_16	SNP	True	0	Class 0: This mutation can be originally modeled.	3aa	7aa	Arid1b	ENSMUSG00000069729.15	ENSMUST00000232180.2	chr17	20	+	SNP	Nonsense	E_17	5385258.0	5385258.0	C	T	ENSMUST00000232180.2:c.4174C>T	Q1392*	5385258.0	5385258.0	C	T	ENSMUST00000232180.2:c.4174C>T	Q1392*	AACR-H0590056	AACR-H0590056-M01-V01	AACR		False	False	False	False	False	10
ARID1B	ENSG00000049618.17	ENST00000350026.5	chr6	19	+	True	157519968	157519968	A	G	ENST00000350026.5:c.3998A>G	Y1333C	Missense	E_16	SNP	True	0	Class 0: This mutation can be originally modeled.	4aa	6aa	Arid1b	ENSMUSG00000069729.15	ENSMUST00000232180.2	chr17	20	+	SNP	Missense	E_17	5385262.0	5385262.0	A	G	ENSMUST00000232180.2:c.4178A>G	Y1393C	5385262.0	5385262.0	A	G	ENSMUST00000232180.2:c.4178A>G	Y1393C	AACR-H0590058	AACR-H0590058-M01-V01	AACR		False	False	False	False	False	10
ARID1B	ENSG00000049618.17	ENST00000350026.5	chr6	19	+	True	157519969	157519969	T	A	ENST00000350026.5:c.3999T>A	Y1333*	Nonsense	E_16	SNP	True	0	Class 0: This mutation can be originally modeled.	4aa	6aa	Arid1b	ENSMUSG00000069729.15	ENSMUST00000232180.2	chr17	20	+	SNP	Nonsense	E_17	5385263.0	5385263.0	C	A	ENSMUST00000232180.2:c.4179C>A	Y1393*	5385263.0	5385263.0	C	A	ENSMUST00000232180.2:c.4179C>A	Y1393*	AACR-H0590059	AACR-H0590059-M01-V01	AACR		False	False	False	False	False	10
ARID1B	ENSG00000049618.17	ENST00000350026.5	chr6	19	+	True	157519974	157519974	G	A	ENST00000350026.5:c.4004G>A	G1335D	Missense	E_16	SNP	True	0	Class 0: This mutation can be originally modeled.	6aa	4aa	Arid1b	ENSMUSG00000069729.15	ENSMUST00000232180.2	chr17	20	+	SNP	Missense	E_17	5385268.0	5385268.0	G	A	ENSMUST00000232180.2:c.4184G>A	G1395D	5385268.0	5385268.0	G	A	ENSMUST00000232180.2:c.4184G>A	G1395D	AACR-H0590060	AACR-H0590060-M01-V01	AACR		False	False	False	False	False	10
ARID1B	ENSG00000049618.17	ENST00000350026.5	chr6	19	+	True	157519979	157519979	G	T	ENST00000350026.5:c.4009G>T	G1337C	Missense	E_16	SNP	True	0	Class 0: This mutation can be originally modeled.	8aa	2aa	Arid1b	ENSMUSG00000069729.15	ENSMUST00000232180.2	chr17	20	+	SNP	Missense	E_17	5385273.0	5385273.0	G	T	ENSMUST00000232180.2:c.4189G>T	G1397C	5385273.0	5385273.0	G	T	ENSMUST00000232180.2:c.4189G>T	G1397C	AACR-H0590061	AACR-H0590061-M01-V01	AACR		False	False	False	False	False	10
ARID1B	ENSG00000049618.17	ENST00000350026.5	chr6	19	+	True	157519982	157519982	C	G	ENST00000350026.5:c.4012C>G	P1338A	Missense	E_16	SNP	True	0	Class 0: This mutation can be originally modeled.	9aa	1aa	Arid1b	ENSMUSG00000069729.15	ENSMUST00000232180.2	chr17	20	+	SNP	Missense	E_17	5385276.0	5385276.0	C	G	ENSMUST00000232180.2:c.4192C>G	P1398A	5385276.0	5385276.0	C	G	ENSMUST00000232180.2:c.4192C>G	P1398A	AACR-H0590063	AACR-H0590063-M01-V01	AACR		False	False	False	False	False	10
ARID1B	ENSG00000049618.17	ENST00000350026.5	chr6	19	+	True	157517431	157517431	G	A	ENST00000350026.5:c.3956G>A	G1319E	Missense	E_15	SNP	True	0	Class 0: This mutation can be originally modeled.	26aa	0aa	Arid1b	ENSMUSG00000069729.15	ENSMUST00000232180.2	chr17	20	+	SNP	Missense	E_16	5382894.0	5382894.0	G	A	ENSMUST00000232180.2:c.4136G>A	G1379E	5382894.0	5382894.0	G	A	ENSMUST00000232180.2:c.4136G>A	G1379E	AACR-H0590064	AACR-H0590064-M01-V01	AACR		False	False	False	False	False	26
ARID1B	ENSG00000049618.17	ENST00000350026.5	chr6	19	+	True	157519983	157519983	C	T	ENST00000350026.5:c.4013C>T	P1338L	Missense	E_16	SNP	True	0	Class 0: This mutation can be originally modeled.	9aa	1aa	Arid1b	ENSMUSG00000069729.15	ENSMUST00000232180.2	chr17	20	+	SNP	Missense	E_17	5385277.0	5385277.0	C	T	ENSMUST00000232180.2:c.4193C>T	P1398L	5385277.0	5385277.0	C	T	ENSMUST00000232180.2:c.4193C>T	P1398L	AACR-H0590065	AACR-H0590065-M01-V01	AACR		False	False	False	False	False	10
ARID1B	ENSG00000049618.17	ENST00000350026.5	chr6	19	+	True	157519992	157519992	G	A	ENST00000350026.5:c.4022G>A	G1341E	Missense	E_16	SNP	True	0	Class 0: This mutation can be originally modeled.	0aa	42aa	Arid1b	ENSMUSG00000069729.15	ENSMUST00000232180.2	chr17	20	+	SNP	Missense	E_17	5385286.0	5385286.0	G	A	ENSMUST00000232180.2:c.4202G>A	G1401E	5385286.0	5385286.0	G	A	ENSMUST00000232180.2:c.4202G>A	G1401E	AACR-H0590068	AACR-H0590068-M01-V01	AACR		False	False	False	False	False	42
ARID1B	ENSG00000049618.17	ENST00000350026.5	chr6	19	+	True	157519992	157519992	G	T	ENST00000350026.5:c.4022G>T	G1341V	Missense	E_16	SNP	True	0	Class 0: This mutation can be originally modeled.	0aa	42aa	Arid1b	ENSMUSG00000069729.15	ENSMUST00000232180.2	chr17	20	+	SNP	Missense	E_17	5385286.0	5385286.0	G	T	ENSMUST00000232180.2:c.4202G>T	G1401V	5385286.0	5385286.0	G	T	ENSMUST00000232180.2:c.4202G>T	G1401V	AACR-H0590069	AACR-H0590069-M01-V01	AACR		False	False	False	False	False	42
ARID1B	ENSG00000049618.17	ENST00000350026.5	chr6	19	+	True	157519995	157519995	A	T	ENST00000350026.5:c.4025A>T	Q1342L	Missense	E_16	SNP	True	0	Class 0: This mutation can be originally modeled.	1aa	41aa	Arid1b	ENSMUSG00000069729.15	ENSMUST00000232180.2	chr17	20	+	SNP	Missense	E_17	5385289.0	5385289.0	A	T	ENSMUST00000232180.2:c.4205A>T	Q1402L	5385289.0	5385289.0	A	T	ENSMUST00000232180.2:c.4205A>T	Q1402L	AACR-H0590071	AACR-H0590071-M01-V01	AACR		False	False	False	False	False	42
ARID1B	ENSG00000049618.17	ENST00000350026.5	chr6	19	+	True	157519999	157519999	G	A	ENST00000350026.5:c.4029G>A	P1343delinsP	Silent	E_16	SNP	True	0	Class 0: This mutation can be originally modeled.	2aa	40aa	Arid1b	ENSMUSG00000069729.15	ENSMUST00000232180.2	chr17	20	+	SNP	Silent	E_17	5385293.0	5385293.0	A	A	ENSMUST00000232180.2:c.4209A>A	P1403delinsP	5385293.0	5385293.0	A	A	ENSMUST00000232180.2:c.4209A>A	P1403delinsP	AACR-H0590072	AACR-H0590072-M01-V01	AACR		False	False	False	False	False	42
ARID1B	ENSG00000049618.17	ENST00000350026.5	chr6	19	+	True	157519957	157519957	T	G	ENST00000350026.5:c.3987T>G	Y1329*	Nonsense	E_16	SNP	True	0	Class 0: This mutation can be originally modeled.	0aa	10aa	Arid1b	ENSMUSG00000069729.15	ENSMUST00000232180.2	chr17	20	+	SNP	Nonsense	E_17	5385251.0	5385251.0	C	G	ENSMUST00000232180.2:c.4167C>G	Y1389*	5385251.0	5385251.0	C	G	ENSMUST00000232180.2:c.4167C>G	Y1389*	AACR-H0590073	AACR-H0590073-M01-V01	AACR		False	False	False	False	False	10
ARID1B	ENSG00000049618.17	ENST00000350026.5	chr6	19	+	True	157519955	157519955	T	A	ENST00000350026.5:c.3985T>A	Y1329N	Missense	E_16	SNP	True	0	Class 0: This mutation can be originally modeled.	0aa	10aa	Arid1b	ENSMUSG00000069729.15	ENSMUST00000232180.2	chr17	20	+	SNP	Missense	E_17	5385249.0	5385249.0	T	A	ENSMUST00000232180.2:c.4165T>A	Y1389N	5385249.0	5385249.0	T	A	ENSMUST00000232180.2:c.4165T>A	Y1389N	AACR-H0590074	AACR-H0590074-M01-V01	AACR		False	False	False	False	False	10
ARID1B	ENSG00000049618.17	ENST00000350026.5	chr6	19	+	True	157519949	157519949	G	C	ENST00000350026.5:c.3979G>C	E1327Q	Missense	E_16	SNP	True	0	Class 0: This mutation can be originally modeled.	6aa	0aa	Arid1b	ENSMUSG00000069729.15	ENSMUST00000232180.2	chr17	20	+	SNP	Missense	E_17	5385243.0	5385243.0	G	C	ENSMUST00000232180.2:c.4159G>C	E1387Q	5385243.0	5385243.0	G	C	ENSMUST00000232180.2:c.4159G>C	E1387Q	AACR-H0590076	AACR-H0590076-M01-V01	AACR		False	False	False	False	False	6
ARID1B	ENSG00000049618.17	ENST00000350026.5	chr6	19	+	True	157517436	157517436	A	C	ENST00000350026.5:c.3961A>C	S1321R	Missense	E_15	SNP	True	0	Class 0: This mutation can be originally modeled.	0aa	6aa	Arid1b	ENSMUSG00000069729.15	ENSMUST00000232180.2	chr17	20	+	SNP	Missense	E_16	5382899.0	5382899.0	A	C	ENSMUST00000232180.2:c.4141A>C	S1381R	5382899.0	5382899.0	A	C	ENSMUST00000232180.2:c.4141A>C	S1381R	AACR-H0590080	AACR-H0590080-M01-V01	AACR		False	False	False	False	False	6
ARID1B	ENSG00000049618.17	ENST00000350026.5	chr6	19	+	True	157517441	157517441	C	T	ENST00000350026.5:c.3966C>T	Y1322delinsY	Silent	E_15	SNP	True	0	Class 0: This mutation can be originally modeled.	1aa	5aa	Arid1b	ENSMUSG00000069729.15	ENSMUST00000232180.2	chr17	20	+	SNP	Silent	E_16	5382904.0	5382904.0	T	T	ENSMUST00000232180.2:c.4146T>T	Y1382delinsY	5382904.0	5382904.0	T	T	ENSMUST00000232180.2:c.4146T>T	Y1382delinsY	AACR-H0590081	AACR-H0590081-M01-V01	AACR		False	False	False	False	False	6
ARID1B	ENSG00000049618.17	ENST00000350026.5	chr6	19	+	True	157517443	157517443	A	G	ENST00000350026.5:c.3968A>G	D1323G	Missense	E_15	SNP	True	0	Class 0: This mutation can be originally modeled.	2aa	4aa	Arid1b	ENSMUSG00000069729.15	ENSMUST00000232180.2	chr17	20	+	SNP	Missense	E_16	5382906.0	5382906.0	A	G	ENSMUST00000232180.2:c.4148A>G	D1383G	5382906.0	5382906.0	A	G	ENSMUST00000232180.2:c.4148A>G	D1383G	AACR-H0590082	AACR-H0590082-M01-V01	AACR		False	False	False	False	False	6
ARID1B	ENSG00000049618.17	ENST00000350026.5	chr6	19	+	True	157517444	157517444	C	A	ENST00000350026.5:c.3969C>A	D1323E	Missense	E_15	SNP	True	0	Class 0: This mutation can be originally modeled.	2aa	4aa	Arid1b	ENSMUSG00000069729.15	ENSMUST00000232180.2	chr17	20	+	SNP	Missense	E_16	5382907.0	5382907.0	C	A	ENSMUST00000232180.2:c.4149C>A	D1383E	5382907.0	5382907.0	C	A	ENSMUST00000232180.2:c.4149C>A	D1383E	AACR-H0590083	AACR-H0590083-M01-V01	AACR		False	False	False	False	False	6
ARID1B	ENSG00000049618.17	ENST00000350026.5	chr6	19	+	True	157519946	157519946	C	T	ENST00000350026.5:c.3976C>T	H1326Y	Missense	E_16	SNP	True	0	Class 0: This mutation can be originally modeled.	5aa	1aa	Arid1b	ENSMUSG00000069729.15	ENSMUST00000232180.2	chr17	20	+	SNP	Missense	E_17	5385240.0	5385240.0	C	T	ENSMUST00000232180.2:c.4156C>T	H1386Y	5385240.0	5385240.0	C	T	ENSMUST00000232180.2:c.4156C>T	H1386Y	AACR-H0590092	AACR-H0590092-M01-V01	AACR		False	False	False	False	False	6
ARID1B	ENSG00000049618.17	ENST00000350026.5	chr6	19	+	True	157519949	157519949	G	A	ENST00000350026.5:c.3979G>A	E1327K	Missense	E_16	SNP	True	0	Class 0: This mutation can be originally modeled.	6aa	0aa	Arid1b	ENSMUSG00000069729.15	ENSMUST00000232180.2	chr17	20	+	SNP	Missense	E_17	5385243.0	5385243.0	G	A	ENSMUST00000232180.2:c.4159G>A	E1387K	5385243.0	5385243.0	G	A	ENSMUST00000232180.2:c.4159G>A	E1387K	AACR-H0590093	AACR-H0590093-M01-V01	AACR		False	False	False	False	False	6
ARID1B	ENSG00000049618.17	ENST00000350026.5	chr6	19	+	True	157527392	157527392	C	G	ENST00000350026.5:c.5078C>G	P1693R	Missense	E_19	SNP	True	0	Class 0: This mutation can be originally modeled.	86aa	7aa	Arid1b	ENSMUSG00000069729.15	ENSMUST00000232180.2	chr17	20	+	SNP	Missense	E_20	5391729.0	5391729.0	C	G	ENSMUST00000232180.2:c.5258C>G	P1753R	5391729.0	5391729.0	C	G	ENSMUST00000232180.2:c.5258C>G	P1753R	AACR-H0590094	AACR-H0590094-M01-V01	AACR		False	False	False	False	False	93
ARID1B	ENSG00000049618.17	ENST00000350026.5	chr6	19	+	True	157527393	157527393	C	T	ENST00000350026.5:c.5079C>T	P1693delinsP	Silent	E_19	SNP	True	0	Class 0: This mutation can be originally modeled.	86aa	7aa	Arid1b	ENSMUSG00000069729.15	ENSMUST00000232180.2	chr17	20	+	SNP	Silent	E_20	5391730.0	5391730.0	C	T	ENSMUST00000232180.2:c.5259C>T	P1753delinsP	5391730.0	5391730.0	C	T	ENSMUST00000232180.2:c.5259C>T	P1753delinsP	AACR-H0590095	AACR-H0590095-M01-V01	AACR		False	False	False	False	False	93
ARID1B	ENSG00000049618.17	ENST00000350026.5	chr6	19	+	True	157528625	157528625	G	C	ENST00000350026.5:c.6311G>C	R2104T	Missense	E_19	SNP	True	0	Class 0: This mutation can be originally modeled.	199aa	25aa	Arid1b	ENSMUSG00000069729.15	ENSMUST00000232180.2	chr17	20	+	SNP	Missense	E_20	5392962.0	5392962.0	G	C	ENSMUST00000232180.2:c.6491G>C	R2164T	5392962.0	5392962.0	G	C	ENSMUST00000232180.2:c.6491G>C	R2164T	AACR-H0590097	AACR-H0590097-M01-V01	AACR		False	False	False	False	False	224
ARID1B	ENSG00000049618.17	ENST00000350026.5	chr6	19	+	True	157528600	157528600	G	T	ENST00000350026.5:c.6286G>T	E2096*	Nonsense	E_19	SNP	True	0	Class 0: This mutation can be originally modeled.	191aa	33aa	Arid1b	ENSMUSG00000069729.15	ENSMUST00000232180.2	chr17	20	+	SNP	Nonsense	E_20	5392937.0	5392937.0	G	T	ENSMUST00000232180.2:c.6466G>T	E2156*	5392937.0	5392937.0	G	T	ENSMUST00000232180.2:c.6466G>T	E2156*	AACR-H0590098	AACR-H0590098-M01-V01	AACR		False	False	False	False	False	224
ARID1B	ENSG00000049618.17	ENST00000350026.5	chr6	19	+	True	157528606	157528606	T	A	ENST00000350026.5:c.6292T>A	F2098I	Missense	E_19	SNP	True	0	Class 0: This mutation can be originally modeled.	193aa	31aa	Arid1b	ENSMUSG00000069729.15	ENSMUST00000232180.2	chr17	20	+	SNP	Missense	E_20	5392943.0	5392943.0	T	A	ENSMUST00000232180.2:c.6472T>A	F2158I	5392943.0	5392943.0	T	A	ENSMUST00000232180.2:c.6472T>A	F2158I	AACR-H0590099	AACR-H0590099-M01-V01	AACR		False	False	False	False	False	224
ARID1B	ENSG00000049618.17	ENST00000350026.5	chr6	19	+	True	157528606	157528606	T	C	ENST00000350026.5:c.6292T>C	F2098L	Missense	E_19	SNP	True	0	Class 0: This mutation can be originally modeled.	193aa	31aa	Arid1b	ENSMUSG00000069729.15	ENSMUST00000232180.2	chr17	20	+	SNP	Missense	E_20	5392943.0	5392943.0	T	C	ENSMUST00000232180.2:c.6472T>C	F2158L	5392943.0	5392943.0	T	C	ENSMUST00000232180.2:c.6472T>C	F2158L	AACR-H0590100	AACR-H0590100-M01-V01	AACR		False	False	False	False	False	224
ARID1B	ENSG00000049618.17	ENST00000350026.5	chr6	19	+	True	157528612	157528612	G	A	ENST00000350026.5:c.6298G>A	A2100T	Missense	E_19	SNP	True	0	Class 0: This mutation can be originally modeled.	195aa	29aa	Arid1b	ENSMUSG00000069729.15	ENSMUST00000232180.2	chr17	20	+	SNP	Missense	E_20	5392949.0	5392949.0	G	A	ENSMUST00000232180.2:c.6478G>A	A2160T	5392949.0	5392949.0	G	A	ENSMUST00000232180.2:c.6478G>A	A2160T	AACR-H0590101	AACR-H0590101-M01-V01	AACR		False	False	False	False	False	224
ARID1B	ENSG00000049618.17	ENST00000350026.5	chr6	19	+	True	157528613	157528613	C	A	ENST00000350026.5:c.6299C>A	A2100D	Missense	E_19	SNP	True	0	Class 0: This mutation can be originally modeled.	195aa	29aa	Arid1b	ENSMUSG00000069729.15	ENSMUST00000232180.2	chr17	20	+	SNP	Missense	E_20	5392950.0	5392950.0	C	A	ENSMUST00000232180.2:c.6479C>A	A2160D	5392950.0	5392950.0	C	A	ENSMUST00000232180.2:c.6479C>A	A2160D	AACR-H0590102	AACR-H0590102-M01-V01	AACR		False	False	False	False	False	224
ARID1B	ENSG00000049618.17	ENST00000350026.5	chr6	19	+	True	157528616	157528616	C	T	ENST00000350026.5:c.6302C>T	T2101I	Missense	E_19	SNP	True	0	Class 0: This mutation can be originally modeled.	196aa	28aa	Arid1b	ENSMUSG00000069729.15	ENSMUST00000232180.2	chr17	20	+	SNP	Missense	E_20	5392953.0	5392953.0	C	T	ENSMUST00000232180.2:c.6482C>T	T2161I	5392953.0	5392953.0	C	T	ENSMUST00000232180.2:c.6482C>T	T2161I	AACR-H0590103	AACR-H0590103-M01-V01	AACR		False	False	False	False	False	224
ARID1B	ENSG00000049618.17	ENST00000350026.5	chr6	19	+	True	157528619	157528619	T	G	ENST00000350026.5:c.6305T>G	L2102*	Nonsense	E_19	SNP	True	0	Class 0: This mutation can be originally modeled.	197aa	27aa	Arid1b	ENSMUSG00000069729.15	ENSMUST00000232180.2	chr17	20	+	SNP	Nonsense	E_20	5392956.0	5392956.0	T	G	ENSMUST00000232180.2:c.6485T>G	L2162*	5392956.0	5392956.0	T	G	ENSMUST00000232180.2:c.6485T>G	L2162*	AACR-H0590104	AACR-H0590104-M01-V01	AACR		False	False	False	False	False	224
ARID1B	ENSG00000049618.17	ENST00000350026.5	chr6	19	+	True	157528625	157528625	G	T	ENST00000350026.5:c.6311G>T	R2104M	Missense	E_19	SNP	True	0	Class 0: This mutation can be originally modeled.	199aa	25aa	Arid1b	ENSMUSG00000069729.15	ENSMUST00000232180.2	chr17	20	+	SNP	Missense	E_20	5392962.0	5392962.0	G	T	ENSMUST00000232180.2:c.6491G>T	R2164M	5392962.0	5392962.0	G	T	ENSMUST00000232180.2:c.6491G>T	R2164M	AACR-H0590106	AACR-H0590106-M01-V01	AACR		False	False	False	False	False	224
ARID1B	ENSG00000049618.17	ENST00000350026.5	chr6	19	+	True	157528598	157528598	A	G	ENST00000350026.5:c.6284A>G	Q2095R	Missense	E_19	SNP	True	0	Class 0: This mutation can be originally modeled.	190aa	34aa	Arid1b	ENSMUSG00000069729.15	ENSMUST00000232180.2	chr17	20	+	SNP	Missense	E_20	5392935.0	5392935.0	A	G	ENSMUST00000232180.2:c.6464A>G	Q2155R	5392935.0	5392935.0	A	G	ENSMUST00000232180.2:c.6464A>G	Q2155R	AACR-H0590107	AACR-H0590107-M01-V01	AACR		False	False	False	False	False	224
ARID1B	ENSG00000049618.17	ENST00000350026.5	chr6	19	+	True	157528626	157528626	G	C	ENST00000350026.5:c.6312G>C	R2104S	Missense	E_19	SNP	True	0	Class 0: This mutation can be originally modeled.	199aa	25aa	Arid1b	ENSMUSG00000069729.15	ENSMUST00000232180.2	chr17	20	+	SNP	Missense	E_20	5392963.0	5392963.0	G	C	ENSMUST00000232180.2:c.6492G>C	R2164S	5392963.0	5392963.0	G	C	ENSMUST00000232180.2:c.6492G>C	R2164S	AACR-H0590108	AACR-H0590108-M01-V01	AACR		False	False	False	False	False	224
ARID1B	ENSG00000049618.17	ENST00000350026.5	chr6	19	+	True	157528629	157528629	C	A	ENST00000350026.5:c.6315C>A	Y2105*	Nonsense	E_19	SNP	True	0	Class 0: This mutation can be originally modeled.	200aa	24aa	Arid1b	ENSMUSG00000069729.15	ENSMUST00000232180.2	chr17	20	+	SNP	Nonsense	E_20	5392966.0	5392966.0	C	A	ENSMUST00000232180.2:c.6495C>A	Y2165*	5392966.0	5392966.0	C	A	ENSMUST00000232180.2:c.6495C>A	Y2165*	AACR-H0590109	AACR-H0590109-M01-V01	AACR		False	False	False	False	False	224
ARID1B	ENSG00000049618.17	ENST00000350026.5	chr6	19	+	True	157528629	157528629	C	T	ENST00000350026.5:c.6315C>T	Y2105delinsY	Silent	E_19	SNP	True	0	Class 0: This mutation can be originally modeled.	200aa	24aa	Arid1b	ENSMUSG00000069729.15	ENSMUST00000232180.2	chr17	20	+	SNP	Silent	E_20	5392966.0	5392966.0	C	T	ENSMUST00000232180.2:c.6495C>T	Y2165delinsY	5392966.0	5392966.0	C	T	ENSMUST00000232180.2:c.6495C>T	Y2165delinsY	AACR-H0590110	AACR-H0590110-M01-V01	AACR		False	False	False	False	False	224
ARID1B	ENSG00000049618.17	ENST00000350026.5	chr6	19	+	True	157528630	157528630	G	T	ENST00000350026.5:c.6316G>T	V2106F	Missense	E_19	SNP	True	0	Class 0: This mutation can be originally modeled.	201aa	23aa	Arid1b	ENSMUSG00000069729.15	ENSMUST00000232180.2	chr17	20	+	SNP	Missense	E_20	5392967.0	5392967.0	G	T	ENSMUST00000232180.2:c.6496G>T	V2166F	5392967.0	5392967.0	G	T	ENSMUST00000232180.2:c.6496G>T	V2166F	AACR-H0590111	AACR-H0590111-M01-V01	AACR		False	False	False	False	False	224
ARID1B	ENSG00000049618.17	ENST00000350026.5	chr6	19	+	True	157528633	157528633	G	A	ENST00000350026.5:c.6319G>A	G2107R	Missense	E_19	SNP	True	0	Class 0: This mutation can be originally modeled.	202aa	22aa	Arid1b	ENSMUSG00000069729.15	ENSMUST00000232180.2	chr17	20	+	SNP	Missense	E_20	5392970.0	5392970.0	G	A	ENSMUST00000232180.2:c.6499G>A	G2167R	5392970.0	5392970.0	G	A	ENSMUST00000232180.2:c.6499G>A	G2167R	AACR-H0590112	AACR-H0590112-M01-V01	AACR		False	False	False	False	False	224
ARID1B	ENSG00000049618.17	ENST00000350026.5	chr6	19	+	True	157528634	157528634	G	A	ENST00000350026.5:c.6320G>A	G2107E	Missense	E_19	SNP	True	0	Class 0: This mutation can be originally modeled.	202aa	22aa	Arid1b	ENSMUSG00000069729.15	ENSMUST00000232180.2	chr17	20	+	SNP	Missense	E_20	5392971.0	5392971.0	G	A	ENSMUST00000232180.2:c.6500G>A	G2167E	5392971.0	5392971.0	G	A	ENSMUST00000232180.2:c.6500G>A	G2167E	AACR-H0590113	AACR-H0590113-M01-V01	AACR		False	False	False	False	False	224
ARID1B	ENSG00000049618.17	ENST00000350026.5	chr6	19	+	True	157528637	157528637	A	G	ENST00000350026.5:c.6323A>G	D2108G	Missense	E_19	SNP	True	0	Class 0: This mutation can be originally modeled.	203aa	21aa	Arid1b	ENSMUSG00000069729.15	ENSMUST00000232180.2	chr17	20	+	SNP	Missense	E_20	5392974.0	5392974.0	A	G	ENSMUST00000232180.2:c.6503A>G	D2168G	5392974.0	5392974.0	A	G	ENSMUST00000232180.2:c.6503A>G	D2168G	AACR-H0590114	AACR-H0590114-M01-V01	AACR		False	False	False	False	False	224
ARID1B	ENSG00000049618.17	ENST00000350026.5	chr6	19	+	True	157528647	157528647	C	A	ENST00000350026.5:c.6333C>A	N2111K	Missense	E_19	SNP	True	0	Class 0: This mutation can be originally modeled.	206aa	18aa	Arid1b	ENSMUSG00000069729.15	ENSMUST00000232180.2	chr17	20	+	SNP	Missense	E_20	5392984.0	5392984.0	T	A	ENSMUST00000232180.2:c.6513T>A	N2171K	5392984.0	5392984.0	T	A	ENSMUST00000232180.2:c.6513T>A	N2171K	AACR-H0590115	AACR-H0590115-M01-V01	AACR		False	False	False	False	False	224
ARID1B	ENSG00000049618.17	ENST00000350026.5	chr6	19	+	True	157528599	157528599	G	T	ENST00000350026.5:c.6285G>T	Q2095H	Missense	E_19	SNP	True	0	Class 0: This mutation can be originally modeled.	190aa	34aa	Arid1b	ENSMUSG00000069729.15	ENSMUST00000232180.2	chr17	20	+	SNP	Missense	E_20	5392936.0	5392936.0	G	T	ENSMUST00000232180.2:c.6465G>T	Q2155H	5392936.0	5392936.0	G	T	ENSMUST00000232180.2:c.6465G>T	Q2155H	AACR-H0590116	AACR-H0590116-M01-V01	AACR		False	False	False	False	False	224
ARID1B	ENSG00000049618.17	ENST00000350026.5	chr6	19	+	True	157528597	157528597	C	G	ENST00000350026.5:c.6283C>G	Q2095E	Missense	E_19	SNP	True	0	Class 0: This mutation can be originally modeled.	190aa	34aa	Arid1b	ENSMUSG00000069729.15	ENSMUST00000232180.2	chr17	20	+	SNP	Missense	E_20	5392934.0	5392934.0	C	G	ENSMUST00000232180.2:c.6463C>G	Q2155E	5392934.0	5392934.0	C	G	ENSMUST00000232180.2:c.6463C>G	Q2155E	AACR-H0590117	AACR-H0590117-M01-V01	AACR		False	False	False	False	False	224
ARID1B	ENSG00000049618.17	ENST00000350026.5	chr6	19	+	True	157528765	157528765	G	C	ENST00000350026.5:c.6451G>C	E2151Q	Missense	E_19	SNP	True	0	Class 0: This mutation can be originally modeled.	20aa	86aa	Arid1b	ENSMUSG00000069729.15	ENSMUST00000232180.2	chr17	20	+	SNP	Missense	E_20	5393102.0	5393102.0	G	C	ENSMUST00000232180.2:c.6631G>C	E2211Q	5393102.0	5393102.0	G	C	ENSMUST00000232180.2:c.6631G>C	E2211Q	AACR-H0590118	AACR-H0590118-M01-V01	AACR		False	False	False	False	False	106
ARID1B	ENSG00000049618.17	ENST00000350026.5	chr6	19	+	True	157528564	157528564	G	T	ENST00000350026.5:c.6250G>T	D2084Y	Missense	E_19	SNP	True	0	Class 0: This mutation can be originally modeled.	179aa	45aa	Arid1b	ENSMUSG00000069729.15	ENSMUST00000232180.2	chr17	20	+	SNP	Missense	E_20	5392901.0	5392901.0	G	T	ENSMUST00000232180.2:c.6430G>T	D2144Y	5392901.0	5392901.0	G	T	ENSMUST00000232180.2:c.6430G>T	D2144Y	AACR-H0590119	AACR-H0590119-M01-V01	AACR		False	False	False	False	False	224
ARID1B	ENSG00000049618.17	ENST00000350026.5	chr6	19	+	True	157528539	157528539	A	C	ENST00000350026.5:c.6225A>C	K2075N	Missense	E_19	SNP	True	0	Class 0: This mutation can be originally modeled.	170aa	54aa	Arid1b	ENSMUSG00000069729.15	ENSMUST00000232180.2	chr17	20	+	SNP	Missense	E_20	5392876.0	5392876.0	A	C	ENSMUST00000232180.2:c.6405A>C	K2135N	5392876.0	5392876.0	A	C	ENSMUST00000232180.2:c.6405A>C	K2135N	AACR-H0590120	AACR-H0590120-M01-V01	AACR		False	False	False	False	False	224
ARID1B	ENSG00000049618.17	ENST00000350026.5	chr6	19	+	True	157528546	157528546	A	G	ENST00000350026.5:c.6232A>G	I2078V	Missense	E_19	SNP	True	0	Class 0: This mutation can be originally modeled.	173aa	51aa	Arid1b	ENSMUSG00000069729.15	ENSMUST00000232180.2	chr17	20	+	SNP	Missense	E_20	5392883.0	5392883.0	A	G	ENSMUST00000232180.2:c.6412A>G	I2138V	5392883.0	5392883.0	A	G	ENSMUST00000232180.2:c.6412A>G	I2138V	AACR-H0590122	AACR-H0590122-M01-V01	AACR		False	False	False	False	False	224
ARID1B	ENSG00000049618.17	ENST00000350026.5	chr6	19	+	True	157528549	157528549	C	T	ENST00000350026.5:c.6235C>T	Q2079*	Nonsense	E_19	SNP	True	0	Class 0: This mutation can be originally modeled.	174aa	50aa	Arid1b	ENSMUSG00000069729.15	ENSMUST00000232180.2	chr17	20	+	SNP	Nonsense	E_20	5392886.0	5392886.0	C	T	ENSMUST00000232180.2:c.6415C>T	Q2139*	5392886.0	5392886.0	C	T	ENSMUST00000232180.2:c.6415C>T	Q2139*	AACR-H0590123	AACR-H0590123-M01-V01	AACR		False	False	False	False	False	224
ARID1B	ENSG00000049618.17	ENST00000350026.5	chr6	19	+	True	157528552	157528552	G	A	ENST00000350026.5:c.6238G>A	D2080N	Missense	E_19	SNP	True	0	Class 0: This mutation can be originally modeled.	175aa	49aa	Arid1b	ENSMUSG00000069729.15	ENSMUST00000232180.2	chr17	20	+	SNP	Missense	E_20	5392889.0	5392889.0	G	A	ENSMUST00000232180.2:c.6418G>A	D2140N	5392889.0	5392889.0	G	A	ENSMUST00000232180.2:c.6418G>A	D2140N	AACR-H0590124	AACR-H0590124-M01-V01	AACR		False	False	False	False	False	224
ARID1B	ENSG00000049618.17	ENST00000350026.5	chr6	19	+	True	157528552	157528552	G	C	ENST00000350026.5:c.6238G>C	D2080H	Missense	E_19	SNP	True	0	Class 0: This mutation can be originally modeled.	175aa	49aa	Arid1b	ENSMUSG00000069729.15	ENSMUST00000232180.2	chr17	20	+	SNP	Missense	E_20	5392889.0	5392889.0	G	C	ENSMUST00000232180.2:c.6418G>C	D2140H	5392889.0	5392889.0	G	C	ENSMUST00000232180.2:c.6418G>C	D2140H	AACR-H0590125	AACR-H0590125-M01-V01	AACR		False	False	False	False	False	224
ARID1B	ENSG00000049618.17	ENST00000350026.5	chr6	19	+	True	157528556	157528556	A	T	ENST00000350026.5:c.6242A>T	N2081I	Missense	E_19	SNP	True	0	Class 0: This mutation can be originally modeled.	176aa	48aa	Arid1b	ENSMUSG00000069729.15	ENSMUST00000232180.2	chr17	20	+	SNP	Missense	E_20	5392893.0	5392893.0	A	T	ENSMUST00000232180.2:c.6422A>T	N2141I	5392893.0	5392893.0	A	T	ENSMUST00000232180.2:c.6422A>T	N2141I	AACR-H0590126	AACR-H0590126-M01-V01	AACR		False	False	False	False	False	224
ARID1B	ENSG00000049618.17	ENST00000350026.5	chr6	19	+	True	157528564	157528564	G	C	ENST00000350026.5:c.6250G>C	D2084H	Missense	E_19	SNP	True	0	Class 0: This mutation can be originally modeled.	179aa	45aa	Arid1b	ENSMUSG00000069729.15	ENSMUST00000232180.2	chr17	20	+	SNP	Missense	E_20	5392901.0	5392901.0	G	C	ENSMUST00000232180.2:c.6430G>C	D2144H	5392901.0	5392901.0	G	C	ENSMUST00000232180.2:c.6430G>C	D2144H	AACR-H0590127	AACR-H0590127-M01-V01	AACR		False	False	False	False	False	224
ARID1B	ENSG00000049618.17	ENST00000350026.5	chr6	19	+	True	157528567	157528567	C	G	ENST00000350026.5:c.6253C>G	L2085V	Missense	E_19	SNP	True	0	Class 0: This mutation can be originally modeled.	180aa	44aa	Arid1b	ENSMUSG00000069729.15	ENSMUST00000232180.2	chr17	20	+	SNP	Missense	E_20	5392904.0	5392904.0	C	G	ENSMUST00000232180.2:c.6433C>G	L2145V	5392904.0	5392904.0	C	G	ENSMUST00000232180.2:c.6433C>G	L2145V	AACR-H0590128	AACR-H0590128-M01-V01	AACR		False	False	False	False	False	224
ARID1B	ENSG00000049618.17	ENST00000350026.5	chr6	19	+	True	157528595	157528595	G	T	ENST00000350026.5:c.6281G>T	R2094L	Missense	E_19	SNP	True	0	Class 0: This mutation can be originally modeled.	189aa	35aa	Arid1b	ENSMUSG00000069729.15	ENSMUST00000232180.2	chr17	20	+	SNP	Missense	E_20	5392932.0	5392932.0	G	T	ENSMUST00000232180.2:c.6461G>T	R2154L	5392932.0	5392932.0	G	T	ENSMUST00000232180.2:c.6461G>T	R2154L	AACR-H0590129	AACR-H0590129-M01-V01	AACR		False	False	False	False	False	224
ARID1B	ENSG00000049618.17	ENST00000350026.5	chr6	19	+	True	157528569	157528569	G	A	ENST00000350026.5:c.6255G>A	L2085delinsL	Silent	E_19	SNP	True	0	Class 0: This mutation can be originally modeled.	180aa	44aa	Arid1b	ENSMUSG00000069729.15	ENSMUST00000232180.2	chr17	20	+	SNP	Silent	E_20	5392906.0	5392906.0	G	A	ENSMUST00000232180.2:c.6435G>A	L2145delinsL	5392906.0	5392906.0	G	A	ENSMUST00000232180.2:c.6435G>A	L2145delinsL	AACR-H0590130	AACR-H0590130-M01-V01	AACR		False	False	False	False	False	224
ARID1B	ENSG00000049618.17	ENST00000350026.5	chr6	19	+	True	157528576	157528576	G	A	ENST00000350026.5:c.6262G>A	A2088T	Missense	E_19	SNP	True	0	Class 0: This mutation can be originally modeled.	183aa	41aa	Arid1b	ENSMUSG00000069729.15	ENSMUST00000232180.2	chr17	20	+	SNP	Missense	E_20	5392913.0	5392913.0	G	A	ENSMUST00000232180.2:c.6442G>A	A2148T	5392913.0	5392913.0	G	A	ENSMUST00000232180.2:c.6442G>A	A2148T	AACR-H0590131	AACR-H0590131-M01-V01	AACR		False	False	False	False	False	224
ARID1B	ENSG00000049618.17	ENST00000350026.5	chr6	19	+	True	157528582	157528582	C	T	ENST00000350026.5:c.6268C>T	P2090S	Missense	E_19	SNP	True	0	Class 0: This mutation can be originally modeled.	185aa	39aa	Arid1b	ENSMUSG00000069729.15	ENSMUST00000232180.2	chr17	20	+	SNP	Missense	E_20	5392919.0	5392919.0	C	T	ENSMUST00000232180.2:c.6448C>T	P2150S	5392919.0	5392919.0	C	T	ENSMUST00000232180.2:c.6448C>T	P2150S	AACR-H0590133	AACR-H0590133-M01-V01	AACR		False	False	False	False	False	224
ARID1B	ENSG00000049618.17	ENST00000350026.5	chr6	19	+	True	157528583	157528583	C	T	ENST00000350026.5:c.6269C>T	P2090L	Missense	E_19	SNP	True	0	Class 0: This mutation can be originally modeled.	185aa	39aa	Arid1b	ENSMUSG00000069729.15	ENSMUST00000232180.2	chr17	20	+	SNP	Missense	E_20	5392920.0	5392920.0	C	T	ENSMUST00000232180.2:c.6449C>T	P2150L	5392920.0	5392920.0	C	T	ENSMUST00000232180.2:c.6449C>T	P2150L	AACR-H0590134	AACR-H0590134-M01-V01	AACR		False	False	False	False	False	224
ARID1B	ENSG00000049618.17	ENST00000350026.5	chr6	19	+	True	157528586	157528586	C	A	ENST00000350026.5:c.6272C>A	P2091Q	Missense	E_19	SNP	True	0	Class 0: This mutation can be originally modeled.	186aa	38aa	Arid1b	ENSMUSG00000069729.15	ENSMUST00000232180.2	chr17	20	+	SNP	Missense	E_20	5392923.0	5392923.0	C	A	ENSMUST00000232180.2:c.6452C>A	P2151Q	5392923.0	5392923.0	C	A	ENSMUST00000232180.2:c.6452C>A	P2151Q	AACR-H0590135	AACR-H0590135-M01-V01	AACR		False	False	False	False	False	224
ARID1B	ENSG00000049618.17	ENST00000350026.5	chr6	19	+	True	157528586	157528586	C	T	ENST00000350026.5:c.6272C>T	P2091L	Missense	E_19	SNP	True	0	Class 0: This mutation can be originally modeled.	186aa	38aa	Arid1b	ENSMUSG00000069729.15	ENSMUST00000232180.2	chr17	20	+	SNP	Missense	E_20	5392923.0	5392923.0	C	T	ENSMUST00000232180.2:c.6452C>T	P2151L	5392923.0	5392923.0	C	T	ENSMUST00000232180.2:c.6452C>T	P2151L	AACR-H0590136	AACR-H0590136-M01-V01	AACR		False	False	False	False	False	224
ARID1B	ENSG00000049618.17	ENST00000350026.5	chr6	19	+	True	157528648	157528648	C	A	ENST00000350026.5:c.6334C>A	P2112T	Missense	E_19	SNP	True	0	Class 0: This mutation can be originally modeled.	207aa	17aa	Arid1b	ENSMUSG00000069729.15	ENSMUST00000232180.2	chr17	20	+	SNP	Missense	E_20	5392985.0	5392985.0	C	A	ENSMUST00000232180.2:c.6514C>A	P2172T	5392985.0	5392985.0	C	A	ENSMUST00000232180.2:c.6514C>A	P2172T	AACR-H0590138	AACR-H0590138-M01-V01	AACR		False	False	False	False	False	224
ARID1B	ENSG00000049618.17	ENST00000350026.5	chr6	19	+	True	157528649	157528649	C	T	ENST00000350026.5:c.6335C>T	P2112L	Missense	E_19	SNP	True	0	Class 0: This mutation can be originally modeled.	207aa	17aa	Arid1b	ENSMUSG00000069729.15	ENSMUST00000232180.2	chr17	20	+	SNP	Missense	E_20	5392986.0	5392986.0	C	T	ENSMUST00000232180.2:c.6515C>T	P2172L	5392986.0	5392986.0	C	T	ENSMUST00000232180.2:c.6515C>T	P2172L	AACR-H0590139	AACR-H0590139-M01-V01	AACR		False	False	False	False	False	224
ARID1B	ENSG00000049618.17	ENST00000350026.5	chr6	19	+	True	157528653	157528653	C	T	ENST00000350026.5:c.6339C>T	V2113delinsV	Silent	E_19	SNP	True	0	Class 0: This mutation can be originally modeled.	208aa	16aa	Arid1b	ENSMUSG00000069729.15	ENSMUST00000232180.2	chr17	20	+	SNP	Silent	E_20	5392990.0	5392990.0	C	T	ENSMUST00000232180.2:c.6519C>T	V2173delinsV	5392990.0	5392990.0	C	T	ENSMUST00000232180.2:c.6519C>T	V2173delinsV	AACR-H0590140	AACR-H0590140-M01-V01	AACR		False	False	False	False	False	224
ARID1B	ENSG00000049618.17	ENST00000350026.5	chr6	19	+	True	157528724	157528724	C	A	ENST00000350026.5:c.6410C>A	A2137D	Missense	E_19	SNP	True	0	Class 0: This mutation can be originally modeled.	6aa	100aa	Arid1b	ENSMUSG00000069729.15	ENSMUST00000232180.2	chr17	20	+	SNP	Missense	E_20	5393061.0	5393061.0	C	A	ENSMUST00000232180.2:c.6590C>A	A2197D	5393061.0	5393061.0	C	A	ENSMUST00000232180.2:c.6590C>A	A2197D	AACR-H0590142	AACR-H0590142-M01-V01	AACR		False	False	False	False	False	106
ARID1B	ENSG00000049618.17	ENST00000350026.5	chr6	19	+	True	157528731	157528731	G	C	ENST00000350026.5:c.6417G>C	Q2139H	Missense	E_19	SNP	True	0	Class 0: This mutation can be originally modeled.	8aa	98aa	Arid1b	ENSMUSG00000069729.15	ENSMUST00000232180.2	chr17	20	+	SNP	Missense	E_20	5393068.0	5393068.0	G	C	ENSMUST00000232180.2:c.6597G>C	Q2199H	5393068.0	5393068.0	G	C	ENSMUST00000232180.2:c.6597G>C	Q2199H	AACR-H0590143	AACR-H0590143-M01-V01	AACR		False	False	False	False	False	106
ARID1B	ENSG00000049618.17	ENST00000350026.5	chr6	19	+	True	157528731	157528731	G	T	ENST00000350026.5:c.6417G>T	Q2139H	Missense	E_19	SNP	True	0	Class 0: This mutation can be originally modeled.	8aa	98aa	Arid1b	ENSMUSG00000069729.15	ENSMUST00000232180.2	chr17	20	+	SNP	Missense	E_20	5393068.0	5393068.0	G	T	ENSMUST00000232180.2:c.6597G>T	Q2199H	5393068.0	5393068.0	G	T	ENSMUST00000232180.2:c.6597G>T	Q2199H	AACR-H0590144	AACR-H0590144-M01-V01	AACR		False	False	False	False	False	106
ARID1B	ENSG00000049618.17	ENST00000350026.5	chr6	19	+	True	157528732	157528732	A	G	ENST00000350026.5:c.6418A>G	K2140E	Missense	E_19	SNP	True	0	Class 0: This mutation can be originally modeled.	9aa	97aa	Arid1b	ENSMUSG00000069729.15	ENSMUST00000232180.2	chr17	20	+	SNP	Missense	E_20	5393069.0	5393069.0	A	G	ENSMUST00000232180.2:c.6598A>G	K2200E	5393069.0	5393069.0	A	G	ENSMUST00000232180.2:c.6598A>G	K2200E	AACR-H0590145	AACR-H0590145-M01-V01	AACR		False	False	False	False	False	106
ARID1B	ENSG00000049618.17	ENST00000350026.5	chr6	19	+	True	157528735	157528735	G	A	ENST00000350026.5:c.6421G>A	G2141R	Missense	E_19	SNP	True	0	Class 0: This mutation can be originally modeled.	10aa	96aa	Arid1b	ENSMUSG00000069729.15	ENSMUST00000232180.2	chr17	20	+	SNP	Missense	E_20	5393072.0	5393072.0	G	A	ENSMUST00000232180.2:c.6601G>A	G2201R	5393072.0	5393072.0	G	A	ENSMUST00000232180.2:c.6601G>A	G2201R	AACR-H0590146	AACR-H0590146-M01-V01	AACR		False	False	False	False	False	106
ARID1B	ENSG00000049618.17	ENST00000350026.5	chr6	19	+	True	157528745	157528745	G	C	ENST00000350026.5:c.6431G>C	G2144A	Missense	E_19	SNP	True	0	Class 0: This mutation can be originally modeled.	13aa	93aa	Arid1b	ENSMUSG00000069729.15	ENSMUST00000232180.2	chr17	20	+	SNP	Missense	E_20	5393082.0	5393082.0	G	C	ENSMUST00000232180.2:c.6611G>C	G2204A	5393082.0	5393082.0	G	C	ENSMUST00000232180.2:c.6611G>C	G2204A	AACR-H0590149	AACR-H0590149-M01-V01	AACR		False	False	False	False	False	106
ARID1B	ENSG00000049618.17	ENST00000350026.5	chr6	19	+	True	157528747	157528747	A	C	ENST00000350026.5:c.6433A>C	N2145H	Missense	E_19	SNP	True	0	Class 0: This mutation can be originally modeled.	14aa	92aa	Arid1b	ENSMUSG00000069729.15	ENSMUST00000232180.2	chr17	20	+	SNP	Missense	E_20	5393084.0	5393084.0	A	C	ENSMUST00000232180.2:c.6613A>C	N2205H	5393084.0	5393084.0	A	C	ENSMUST00000232180.2:c.6613A>C	N2205H	AACR-H0590150	AACR-H0590150-M01-V01	AACR		False	False	False	False	False	106
ARID1B	ENSG00000049618.17	ENST00000350026.5	chr6	19	+	True	157528660	157528660	G	T	ENST00000350026.5:c.6346G>T	E2116*	Nonsense	E_19	SNP	True	0	Class 0: This mutation can be originally modeled.	211aa	13aa	Arid1b	ENSMUSG00000069729.15	ENSMUST00000232180.2	chr17	20	+	SNP	Nonsense	E_20	5392997.0	5392997.0	G	T	ENSMUST00000232180.2:c.6526G>T	E2176*	5392997.0	5392997.0	G	T	ENSMUST00000232180.2:c.6526G>T	E2176*	AACR-H0590151	AACR-H0590151-M01-V01	AACR		False	False	False	False	False	224
ARID1B	ENSG00000049618.17	ENST00000350026.5	chr6	19	+	True	157528747	157528747	A	T	ENST00000350026.5:c.6433A>T	N2145Y	Missense	E_19	SNP	True	0	Class 0: This mutation can be originally modeled.	14aa	92aa	Arid1b	ENSMUSG00000069729.15	ENSMUST00000232180.2	chr17	20	+	SNP	Missense	E_20	5393084.0	5393084.0	A	T	ENSMUST00000232180.2:c.6613A>T	N2205Y	5393084.0	5393084.0	A	T	ENSMUST00000232180.2:c.6613A>T	N2205Y	AACR-H0590152	AACR-H0590152-M01-V01	AACR		False	False	False	False	False	106
ARID1B	ENSG00000049618.17	ENST00000350026.5	chr6	19	+	True	157528753	157528753	A	G	ENST00000350026.5:c.6439A>G	I2147V	Missense	E_19	SNP	True	0	Class 0: This mutation can be originally modeled.	16aa	90aa	Arid1b	ENSMUSG00000069729.15	ENSMUST00000232180.2	chr17	20	+	SNP	Missense	E_20	5393090.0	5393090.0	A	G	ENSMUST00000232180.2:c.6619A>G	I2207V	5393090.0	5393090.0	A	G	ENSMUST00000232180.2:c.6619A>G	I2207V	AACR-H0590154	AACR-H0590154-M01-V01	AACR		False	False	False	False	False	106
ARID1B	ENSG00000049618.17	ENST00000350026.5	chr6	19	+	True	157528756	157528756	A	C	ENST00000350026.5:c.6442A>C	S2148R	Missense	E_19	SNP	True	0	Class 0: This mutation can be originally modeled.	17aa	89aa	Arid1b	ENSMUSG00000069729.15	ENSMUST00000232180.2	chr17	20	+	SNP	Missense	E_20	5393093.0	5393093.0	A	C	ENSMUST00000232180.2:c.6622A>C	S2208R	5393093.0	5393093.0	A	C	ENSMUST00000232180.2:c.6622A>C	S2208R	AACR-H0590155	AACR-H0590155-M01-V01	AACR		False	False	False	False	False	106
ARID1B	ENSG00000049618.17	ENST00000350026.5	chr6	19	+	True	157528756	157528756	A	T	ENST00000350026.5:c.6442A>T	S2148C	Missense	E_19	SNP	True	0	Class 0: This mutation can be originally modeled.	17aa	89aa	Arid1b	ENSMUSG00000069729.15	ENSMUST00000232180.2	chr17	20	+	SNP	Missense	E_20	5393093.0	5393093.0	A	T	ENSMUST00000232180.2:c.6622A>T	S2208C	5393093.0	5393093.0	A	T	ENSMUST00000232180.2:c.6622A>T	S2208C	AACR-H0590156	AACR-H0590156-M01-V01	AACR		False	False	False	False	False	106
ARID1B	ENSG00000049618.17	ENST00000350026.5	chr6	19	+	True	157528757	157528757	G	A	ENST00000350026.5:c.6443G>A	S2148N	Missense	E_19	SNP	True	0	Class 0: This mutation can be originally modeled.	17aa	89aa	Arid1b	ENSMUSG00000069729.15	ENSMUST00000232180.2	chr17	20	+	SNP	Missense	E_20	5393094.0	5393094.0	G	A	ENSMUST00000232180.2:c.6623G>A	S2208N	5393094.0	5393094.0	G	A	ENSMUST00000232180.2:c.6623G>A	S2208N	AACR-H0590157	AACR-H0590157-M01-V01	AACR		False	False	False	False	False	106
ARID1B	ENSG00000049618.17	ENST00000350026.5	chr6	19	+	True	157528762	157528762	C	A	ENST00000350026.5:c.6448C>A	L2150I	Missense	E_19	SNP	True	0	Class 0: This mutation can be originally modeled.	19aa	87aa	Arid1b	ENSMUSG00000069729.15	ENSMUST00000232180.2	chr17	20	+	SNP	Missense	E_20	5393099.0	5393099.0	C	A	ENSMUST00000232180.2:c.6628C>A	L2210I	5393099.0	5393099.0	C	A	ENSMUST00000232180.2:c.6628C>A	L2210I	AACR-H0590158	AACR-H0590158-M01-V01	AACR		False	False	False	False	False	106
ARID1B	ENSG00000049618.17	ENST00000350026.5	chr6	19	+	True	157528762	157528762	C	G	ENST00000350026.5:c.6448C>G	L2150V	Missense	E_19	SNP	True	0	Class 0: This mutation can be originally modeled.	19aa	87aa	Arid1b	ENSMUSG00000069729.15	ENSMUST00000232180.2	chr17	20	+	SNP	Missense	E_20	5393099.0	5393099.0	C	G	ENSMUST00000232180.2:c.6628C>G	L2210V	5393099.0	5393099.0	C	G	ENSMUST00000232180.2:c.6628C>G	L2210V	AACR-H0590159	AACR-H0590159-M01-V01	AACR		False	False	False	False	False	106
ARID1B	ENSG00000049618.17	ENST00000350026.5	chr6	19	+	True	157528723	157528723	G	A	ENST00000350026.5:c.6409G>A	A2137T	Missense	E_19	SNP	True	0	Class 0: This mutation can be originally modeled.	6aa	100aa	Arid1b	ENSMUSG00000069729.15	ENSMUST00000232180.2	chr17	20	+	SNP	Missense	E_20	5393060.0	5393060.0	G	A	ENSMUST00000232180.2:c.6589G>A	A2197T	5393060.0	5393060.0	G	A	ENSMUST00000232180.2:c.6589G>A	A2197T	AACR-H0590160	AACR-H0590160-M01-V01	AACR		False	False	False	False	False	106
ARID1B	ENSG00000049618.17	ENST00000350026.5	chr6	19	+	True	157528720	157528720	A	T	ENST00000350026.5:c.6406A>T	I2136L	Missense	E_19	SNP	True	0	Class 0: This mutation can be originally modeled.	5aa	101aa	Arid1b	ENSMUSG00000069729.15	ENSMUST00000232180.2	chr17	20	+	SNP	Missense	E_20	5393057.0	5393057.0	A	T	ENSMUST00000232180.2:c.6586A>T	I2196L	5393057.0	5393057.0	A	T	ENSMUST00000232180.2:c.6586A>T	I2196L	AACR-H0590161	AACR-H0590161-M01-V01	AACR		False	False	False	False	False	106
ARID1B	ENSG00000049618.17	ENST00000350026.5	chr6	19	+	True	157528718	157528718	C	G	ENST00000350026.5:c.6404C>G	A2135G	Missense	E_19	SNP	True	0	Class 0: This mutation can be originally modeled.	4aa	102aa	Arid1b	ENSMUSG00000069729.15	ENSMUST00000232180.2	chr17	20	+	SNP	Missense	E_20	5393055.0	5393055.0	C	G	ENSMUST00000232180.2:c.6584C>G	A2195G	5393055.0	5393055.0	C	G	ENSMUST00000232180.2:c.6584C>G	A2195G	AACR-H0590162	AACR-H0590162-M01-V01	AACR		False	False	False	False	False	106
ARID1B	ENSG00000049618.17	ENST00000350026.5	chr6	19	+	True	157528715	157528715	G	T	ENST00000350026.5:c.6401G>T	R2134M	Missense	E_19	SNP	True	0	Class 0: This mutation can be originally modeled.	3aa	103aa	Arid1b	ENSMUSG00000069729.15	ENSMUST00000232180.2	chr17	20	+	SNP	Missense	E_20	5393052.0	5393052.0	G	T	ENSMUST00000232180.2:c.6581G>T	R2194M	5393052.0	5393052.0	G	T	ENSMUST00000232180.2:c.6581G>T	R2194M	AACR-H0590163	AACR-H0590163-M01-V01	AACR		False	False	False	False	False	106
ARID1B	ENSG00000049618.17	ENST00000350026.5	chr6	19	+	True	157528666	157528666	T	C	ENST00000350026.5:c.6352T>C	S2118P	Missense	E_19	SNP	True	0	Class 0: This mutation can be originally modeled.	213aa	11aa	Arid1b	ENSMUSG00000069729.15	ENSMUST00000232180.2	chr17	20	+	SNP	Missense	E_20	5393003.0	5393003.0	T	C	ENSMUST00000232180.2:c.6532T>C	S2178P	5393003.0	5393003.0	T	C	ENSMUST00000232180.2:c.6532T>C	S2178P	AACR-H0590164	AACR-H0590164-M01-V01	AACR		False	False	False	False	False	224
ARID1B	ENSG00000049618.17	ENST00000350026.5	chr6	19	+	True	157528670	157528670	T	C	ENST00000350026.5:c.6356T>C	M2119T	Missense	E_19	SNP	True	0	Class 0: This mutation can be originally modeled.	214aa	10aa	Arid1b	ENSMUSG00000069729.15	ENSMUST00000232180.2	chr17	20	+	SNP	Missense	E_20	5393007.0	5393007.0	T	C	ENSMUST00000232180.2:c.6536T>C	M2179T	5393007.0	5393007.0	T	C	ENSMUST00000232180.2:c.6536T>C	M2179T	AACR-H0590165	AACR-H0590165-M01-V01	AACR		False	False	False	False	False	224
ARID1B	ENSG00000049618.17	ENST00000350026.5	chr6	19	+	True	157528672	157528672	G	T	ENST00000350026.5:c.6358G>T	A2120S	Missense	E_19	SNP	True	0	Class 0: This mutation can be originally modeled.	215aa	9aa	Arid1b	ENSMUSG00000069729.15	ENSMUST00000232180.2	chr17	20	+	SNP	Missense	E_20	5393009.0	5393009.0	G	T	ENSMUST00000232180.2:c.6538G>T	A2180S	5393009.0	5393009.0	G	T	ENSMUST00000232180.2:c.6538G>T	A2180S	AACR-H0590166	AACR-H0590166-M01-V01	AACR		False	False	False	False	False	224
ARID1B	ENSG00000049618.17	ENST00000350026.5	chr6	19	+	True	157528682	157528682	C	A	ENST00000350026.5:c.6368C>A	S2123*	Nonsense	E_19	SNP	True	0	Class 0: This mutation can be originally modeled.	218aa	6aa	Arid1b	ENSMUSG00000069729.15	ENSMUST00000232180.2	chr17	20	+	SNP	Nonsense	E_20	5393019.0	5393019.0	C	A	ENSMUST00000232180.2:c.6548C>A	S2183*	5393019.0	5393019.0	C	A	ENSMUST00000232180.2:c.6548C>A	S2183*	AACR-H0590168	AACR-H0590168-M01-V01	AACR		False	False	False	False	False	224
ARID1B	ENSG00000049618.17	ENST00000350026.5	chr6	19	+	True	157528688	157528688	T	C	ENST00000350026.5:c.6374T>C	L2125P	Missense	E_19	SNP	True	0	Class 0: This mutation can be originally modeled.	220aa	4aa	Arid1b	ENSMUSG00000069729.15	ENSMUST00000232180.2	chr17	20	+	SNP	Missense	E_20	5393025.0	5393025.0	T	C	ENSMUST00000232180.2:c.6554T>C	L2185P	5393025.0	5393025.0	T	C	ENSMUST00000232180.2:c.6554T>C	L2185P	AACR-H0590169	AACR-H0590169-M01-V01	AACR		False	False	False	False	False	224
ARID1B	ENSG00000049618.17	ENST00000350026.5	chr6	19	+	True	157528699	157528699	G	A	ENST00000350026.5:c.6385G>A	D2129N	Missense	E_19	SNP	True	0	Class 0: This mutation can be originally modeled.	224aa	0aa	Arid1b	ENSMUSG00000069729.15	ENSMUST00000232180.2	chr17	20	+	SNP	Missense	E_20	5393036.0	5393036.0	G	A	ENSMUST00000232180.2:c.6565G>A	D2189N	5393036.0	5393036.0	G	A	ENSMUST00000232180.2:c.6565G>A	D2189N	AACR-H0590174	AACR-H0590174-M01-V01	AACR		False	False	False	False	False	224
ARID1B	ENSG00000049618.17	ENST00000350026.5	chr6	19	+	True	157528705	157528705	C	G	ENST00000350026.5:c.6391C>G	L2131V	Missense	E_19	SNP	True	0	Class 0: This mutation can be originally modeled.	0aa	106aa	Arid1b	ENSMUSG00000069729.15	ENSMUST00000232180.2	chr17	20	+	SNP	Missense	E_20	5393042.0	5393042.0	C	G	ENSMUST00000232180.2:c.6571C>G	L2191V	5393042.0	5393042.0	C	G	ENSMUST00000232180.2:c.6571C>G	L2191V	AACR-H0590177	AACR-H0590177-M01-V01	AACR		False	False	False	False	False	106
ARID1B	ENSG00000049618.17	ENST00000350026.5	chr6	19	+	True	157528712	157528712	C	T	ENST00000350026.5:c.6398C>T	A2133V	Missense	E_19	SNP	True	0	Class 0: This mutation can be originally modeled.	2aa	104aa	Arid1b	ENSMUSG00000069729.15	ENSMUST00000232180.2	chr17	20	+	SNP	Missense	E_20	5393049.0	5393049.0	C	T	ENSMUST00000232180.2:c.6578C>T	A2193V	5393049.0	5393049.0	C	T	ENSMUST00000232180.2:c.6578C>T	A2193V	AACR-H0590178	AACR-H0590178-M01-V01	AACR		False	False	False	False	False	106
ARID1B	ENSG00000049618.17	ENST00000350026.5	chr6	19	+	True	157528537	157528537	A	T	ENST00000350026.5:c.6223A>T	K2075*	Nonsense	E_19	SNP	True	0	Class 0: This mutation can be originally modeled.	170aa	54aa	Arid1b	ENSMUSG00000069729.15	ENSMUST00000232180.2	chr17	20	+	SNP	Nonsense	E_20	5392874.0	5392874.0	A	T	ENSMUST00000232180.2:c.6403A>T	K2135*	5392874.0	5392874.0	A	T	ENSMUST00000232180.2:c.6403A>T	K2135*	AACR-H0590181	AACR-H0590181-M01-V01	AACR		False	False	False	False	False	224
ARID1B	ENSG00000049618.17	ENST00000350026.5	chr6	19	+	True	157528375	157528375	C	A	ENST00000350026.5:c.6061C>A	Q2021K	Missense	E_19	SNP	True	0	Class 0: This mutation can be originally modeled.	116aa	108aa	Arid1b	ENSMUSG00000069729.15	ENSMUST00000232180.2	chr17	20	+	SNP	Missense	E_20	5392712.0	5392712.0	C	A	ENSMUST00000232180.2:c.6241C>A	Q2081K	5392712.0	5392712.0	C	A	ENSMUST00000232180.2:c.6241C>A	Q2081K	AACR-H0590184	AACR-H0590184-M01-V01	AACR		False	False	False	False	False	224
ARID1B	ENSG00000049618.17	ENST00000350026.5	chr6	19	+	True	157528356	157528356	G	A	ENST00000350026.5:c.6042G>A	T2014delinsT	Silent	E_19	SNP	True	0	Class 0: This mutation can be originally modeled.	109aa	115aa	Arid1b	ENSMUSG00000069729.15	ENSMUST00000232180.2	chr17	20	+	SNP	Silent	E_20	5392693.0	5392693.0	G	A	ENSMUST00000232180.2:c.6222G>A	T2074delinsT	5392693.0	5392693.0	G	A	ENSMUST00000232180.2:c.6222G>A	T2074delinsT	AACR-H0590185	AACR-H0590185-M01-V01	AACR		False	False	False	False	False	224
ARID1B	ENSG00000049618.17	ENST00000350026.5	chr6	19	+	True	157528359	157528359	G	A	ENST00000350026.5:c.6045G>A	L2015delinsL	Silent	E_19	SNP	True	0	Class 0: This mutation can be originally modeled.	110aa	114aa	Arid1b	ENSMUSG00000069729.15	ENSMUST00000232180.2	chr17	20	+	SNP	Silent	E_20	5392696.0	5392696.0	G	A	ENSMUST00000232180.2:c.6225G>A	L2075delinsL	5392696.0	5392696.0	G	A	ENSMUST00000232180.2:c.6225G>A	L2075delinsL	AACR-H0590186	AACR-H0590186-M01-V01	AACR		False	False	False	False	False	224
ARID1B	ENSG00000049618.17	ENST00000350026.5	chr6	19	+	True	157528360	157528360	G	C	ENST00000350026.5:c.6046G>C	A2016P	Missense	E_19	SNP	True	0	Class 0: This mutation can be originally modeled.	111aa	113aa	Arid1b	ENSMUSG00000069729.15	ENSMUST00000232180.2	chr17	20	+	SNP	Missense	E_20	5392697.0	5392697.0	G	C	ENSMUST00000232180.2:c.6226G>C	A2076P	5392697.0	5392697.0	G	C	ENSMUST00000232180.2:c.6226G>C	A2076P	AACR-H0590187	AACR-H0590187-M01-V01	AACR		False	False	False	False	False	224
ARID1B	ENSG00000049618.17	ENST00000350026.5	chr6	19	+	True	157528361	157528361	C	T	ENST00000350026.5:c.6047C>T	A2016V	Missense	E_19	SNP	True	0	Class 0: This mutation can be originally modeled.	111aa	113aa	Arid1b	ENSMUSG00000069729.15	ENSMUST00000232180.2	chr17	20	+	SNP	Missense	E_20	5392698.0	5392698.0	C	T	ENSMUST00000232180.2:c.6227C>T	A2076V	5392698.0	5392698.0	C	T	ENSMUST00000232180.2:c.6227C>T	A2076V	AACR-H0590189	AACR-H0590189-M01-V01	AACR		False	False	False	False	False	224
ARID1B	ENSG00000049618.17	ENST00000350026.5	chr6	19	+	True	157528372	157528372	G	T	ENST00000350026.5:c.6058G>T	G2020W	Missense	E_19	SNP	True	0	Class 0: This mutation can be originally modeled.	115aa	109aa	Arid1b	ENSMUSG00000069729.15	ENSMUST00000232180.2	chr17	20	+	SNP	Missense	E_20	5392709.0	5392709.0	G	T	ENSMUST00000232180.2:c.6238G>T	G2080W	5392709.0	5392709.0	G	T	ENSMUST00000232180.2:c.6238G>T	G2080W	AACR-H0590190	AACR-H0590190-M01-V01	AACR		False	False	False	False	False	224
ARID1B	ENSG00000049618.17	ENST00000350026.5	chr6	19	+	True	157528374	157528374	G	A	ENST00000350026.5:c.6060G>A	G2020delinsG	Silent	E_19	SNP	True	0	Class 0: This mutation can be originally modeled.	115aa	109aa	Arid1b	ENSMUSG00000069729.15	ENSMUST00000232180.2	chr17	20	+	SNP	Silent	E_20	5392711.0	5392711.0	G	A	ENSMUST00000232180.2:c.6240G>A	G2080delinsG	5392711.0	5392711.0	G	A	ENSMUST00000232180.2:c.6240G>A	G2080delinsG	AACR-H0590192	AACR-H0590192-M01-V01	AACR		False	False	False	False	False	224
ARID1B	ENSG00000049618.17	ENST00000350026.5	chr6	19	+	True	157528382	157528382	A	C	ENST00000350026.5:c.6068A>C	D2023A	Missense	E_19	SNP	True	0	Class 0: This mutation can be originally modeled.	118aa	106aa	Arid1b	ENSMUSG00000069729.15	ENSMUST00000232180.2	chr17	20	+	SNP	Missense	E_20	5392719.0	5392719.0	A	C	ENSMUST00000232180.2:c.6248A>C	D2083A	5392719.0	5392719.0	A	C	ENSMUST00000232180.2:c.6248A>C	D2083A	AACR-H0590193	AACR-H0590193-M01-V01	AACR		False	False	False	False	False	224
ARID1B	ENSG00000049618.17	ENST00000350026.5	chr6	19	+	True	157528399	157528399	G	T	ENST00000350026.5:c.6085G>T	E2029*	Nonsense	E_19	SNP	True	0	Class 0: This mutation can be originally modeled.	124aa	100aa	Arid1b	ENSMUSG00000069729.15	ENSMUST00000232180.2	chr17	20	+	SNP	Nonsense	E_20	5392736.0	5392736.0	G	T	ENSMUST00000232180.2:c.6265G>T	E2089*	5392736.0	5392736.0	G	T	ENSMUST00000232180.2:c.6265G>T	E2089*	AACR-H0590194	AACR-H0590194-M01-V01	AACR		False	False	False	False	False	224
ARID1B	ENSG00000049618.17	ENST00000350026.5	chr6	19	+	True	157528385	157528385	T	C	ENST00000350026.5:c.6071T>C	L2024S	Missense	E_19	SNP	True	0	Class 0: This mutation can be originally modeled.	119aa	105aa	Arid1b	ENSMUSG00000069729.15	ENSMUST00000232180.2	chr17	20	+	SNP	Missense	E_20	5392722.0	5392722.0	T	C	ENSMUST00000232180.2:c.6251T>C	L2084S	5392722.0	5392722.0	T	C	ENSMUST00000232180.2:c.6251T>C	L2084S	AACR-H0590195	AACR-H0590195-M01-V01	AACR		False	False	False	False	False	224
ARID1B	ENSG00000049618.17	ENST00000350026.5	chr6	19	+	True	157528387	157528387	T	C	ENST00000350026.5:c.6073T>C	S2025P	Missense	E_19	SNP	True	0	Class 0: This mutation can be originally modeled.	120aa	104aa	Arid1b	ENSMUSG00000069729.15	ENSMUST00000232180.2	chr17	20	+	SNP	Missense	E_20	5392724.0	5392724.0	T	C	ENSMUST00000232180.2:c.6253T>C	S2085P	5392724.0	5392724.0	T	C	ENSMUST00000232180.2:c.6253T>C	S2085P	AACR-H0590196	AACR-H0590196-M01-V01	AACR		False	False	False	False	False	224
ARID1B	ENSG00000049618.17	ENST00000350026.5	chr6	19	+	True	157528391	157528391	C	T	ENST00000350026.5:c.6077C>T	A2026V	Missense	E_19	SNP	True	0	Class 0: This mutation can be originally modeled.	121aa	103aa	Arid1b	ENSMUSG00000069729.15	ENSMUST00000232180.2	chr17	20	+	SNP	Missense	E_20	5392728.0	5392728.0	C	T	ENSMUST00000232180.2:c.6257C>T	A2086V	5392728.0	5392728.0	C	T	ENSMUST00000232180.2:c.6257C>T	A2086V	AACR-H0590198	AACR-H0590198-M01-V01	AACR		False	False	False	False	False	224
ARID1B	ENSG00000049618.17	ENST00000350026.5	chr6	19	+	True	157528396	157528396	A	G	ENST00000350026.5:c.6082A>G	T2028A	Missense	E_19	SNP	True	0	Class 0: This mutation can be originally modeled.	123aa	101aa	Arid1b	ENSMUSG00000069729.15	ENSMUST00000232180.2	chr17	20	+	SNP	Missense	E_20	5392733.0	5392733.0	A	G	ENSMUST00000232180.2:c.6262A>G	T2088A	5392733.0	5392733.0	A	G	ENSMUST00000232180.2:c.6262A>G	T2088A	AACR-H0590200	AACR-H0590200-M01-V01	AACR		False	False	False	False	False	224
ARID1B	ENSG00000049618.17	ENST00000350026.5	chr6	19	+	True	157528398	157528398	G	T	ENST00000350026.5:c.6084G>T	T2028delinsT	Silent	E_19	SNP	True	0	Class 0: This mutation can be originally modeled.	123aa	101aa	Arid1b	ENSMUSG00000069729.15	ENSMUST00000232180.2	chr17	20	+	SNP	Silent	E_20	5392735.0	5392735.0	A	T	ENSMUST00000232180.2:c.6264A>T	T2088delinsT	5392735.0	5392735.0	A	T	ENSMUST00000232180.2:c.6264A>T	T2088delinsT	AACR-H0590201	AACR-H0590201-M01-V01	AACR		False	False	False	False	False	224
ARID1B	ENSG00000049618.17	ENST00000350026.5	chr6	19	+	True	157528399	157528399	G	A	ENST00000350026.5:c.6085G>A	E2029K	Missense	E_19	SNP	True	0	Class 0: This mutation can be originally modeled.	124aa	100aa	Arid1b	ENSMUSG00000069729.15	ENSMUST00000232180.2	chr17	20	+	SNP	Missense	E_20	5392736.0	5392736.0	G	A	ENSMUST00000232180.2:c.6265G>A	E2089K	5392736.0	5392736.0	G	A	ENSMUST00000232180.2:c.6265G>A	E2089K	AACR-H0590202	AACR-H0590202-M01-V01	AACR		False	False	False	False	False	224
ARID1B	ENSG00000049618.17	ENST00000350026.5	chr6	19	+	True	157528339	157528339	G	A	ENST00000350026.5:c.6025G>A	D2009N	Missense	E_19	SNP	True	0	Class 0: This mutation can be originally modeled.	104aa	120aa	Arid1b	ENSMUSG00000069729.15	ENSMUST00000232180.2	chr17	20	+	SNP	Missense	E_20	5392676.0	5392676.0	G	A	ENSMUST00000232180.2:c.6205G>A	D2069N	5392676.0	5392676.0	G	A	ENSMUST00000232180.2:c.6205G>A	D2069N	AACR-H0590206	AACR-H0590206-M01-V01	AACR		False	False	False	False	False	224
ARID1B	ENSG00000049618.17	ENST00000350026.5	chr6	19	+	True	157528276	157528276	G	C	ENST00000350026.5:c.5962G>C	E1988Q	Missense	E_19	SNP	True	0	Class 0: This mutation can be originally modeled.	83aa	141aa	Arid1b	ENSMUSG00000069729.15	ENSMUST00000232180.2	chr17	20	+	SNP	Missense	E_20	5392613.0	5392613.0	G	C	ENSMUST00000232180.2:c.6142G>C	E2048Q	5392613.0	5392613.0	G	C	ENSMUST00000232180.2:c.6142G>C	E2048Q	AACR-H0590207	AACR-H0590207-M01-V01	AACR		False	False	False	False	False	224
ARID1B	ENSG00000049618.17	ENST00000350026.5	chr6	19	+	True	157528278	157528278	G	C	ENST00000350026.5:c.5964G>C	E1988D	Missense	E_19	SNP	True	0	Class 0: This mutation can be originally modeled.	83aa	141aa	Arid1b	ENSMUSG00000069729.15	ENSMUST00000232180.2	chr17	20	+	SNP	Missense	E_20	5392615.0	5392615.0	G	C	ENSMUST00000232180.2:c.6144G>C	E2048D	5392615.0	5392615.0	G	C	ENSMUST00000232180.2:c.6144G>C	E2048D	AACR-H0590208	AACR-H0590208-M01-V01	AACR		False	False	False	False	False	224
ARID1B	ENSG00000049618.17	ENST00000350026.5	chr6	19	+	True	157528279	157528279	G	T	ENST00000350026.5:c.5965G>T	D1989Y	Missense	E_19	SNP	True	0	Class 0: This mutation can be originally modeled.	84aa	140aa	Arid1b	ENSMUSG00000069729.15	ENSMUST00000232180.2	chr17	20	+	SNP	Missense	E_20	5392616.0	5392616.0	G	T	ENSMUST00000232180.2:c.6145G>T	D2049Y	5392616.0	5392616.0	G	T	ENSMUST00000232180.2:c.6145G>T	D2049Y	AACR-H0590209	AACR-H0590209-M01-V01	AACR		False	False	False	False	False	224
ARID1B	ENSG00000049618.17	ENST00000350026.5	chr6	19	+	True	157528291	157528291	G	T	ENST00000350026.5:c.5977G>T	A1993S	Missense	E_19	SNP	True	0	Class 0: This mutation can be originally modeled.	88aa	136aa	Arid1b	ENSMUSG00000069729.15	ENSMUST00000232180.2	chr17	20	+	SNP	Missense	E_20	5392628.0	5392628.0	G	T	ENSMUST00000232180.2:c.6157G>T	A2053S	5392628.0	5392628.0	G	T	ENSMUST00000232180.2:c.6157G>T	A2053S	AACR-H0590211	AACR-H0590211-M01-V01	AACR		False	False	False	False	False	224
ARID1B	ENSG00000049618.17	ENST00000350026.5	chr6	19	+	True	157528301	157528301	A	G	ENST00000350026.5:c.5987A>G	K1996R	Missense	E_19	SNP	True	0	Class 0: This mutation can be originally modeled.	91aa	133aa	Arid1b	ENSMUSG00000069729.15	ENSMUST00000232180.2	chr17	20	+	SNP	Missense	E_20	5392638.0	5392638.0	A	G	ENSMUST00000232180.2:c.6167A>G	K2056R	5392638.0	5392638.0	A	G	ENSMUST00000232180.2:c.6167A>G	K2056R	AACR-H0590212	AACR-H0590212-M01-V01	AACR		False	False	False	False	False	224
ARID1B	ENSG00000049618.17	ENST00000350026.5	chr6	19	+	True	157528306	157528306	G	A	ENST00000350026.5:c.5992G>A	E1998K	Missense	E_19	SNP	True	0	Class 0: This mutation can be originally modeled.	93aa	131aa	Arid1b	ENSMUSG00000069729.15	ENSMUST00000232180.2	chr17	20	+	SNP	Missense	E_20	5392643.0	5392643.0	G	A	ENSMUST00000232180.2:c.6172G>A	E2058K	5392643.0	5392643.0	G	A	ENSMUST00000232180.2:c.6172G>A	E2058K	AACR-H0590213	AACR-H0590213-M01-V01	AACR		False	False	False	False	False	224
ARID1B	ENSG00000049618.17	ENST00000350026.5	chr6	19	+	True	157528307	157528307	A	T	ENST00000350026.5:c.5993A>T	E1998V	Missense	E_19	SNP	True	0	Class 0: This mutation can be originally modeled.	93aa	131aa	Arid1b	ENSMUSG00000069729.15	ENSMUST00000232180.2	chr17	20	+	SNP	Missense	E_20	5392644.0	5392644.0	A	T	ENSMUST00000232180.2:c.6173A>T	E2058V	5392644.0	5392644.0	A	T	ENSMUST00000232180.2:c.6173A>T	E2058V	AACR-H0590214	AACR-H0590214-M01-V01	AACR		False	False	False	False	False	224
ARID1B	ENSG00000049618.17	ENST00000350026.5	chr6	19	+	True	157528310	157528310	G	A	ENST00000350026.5:c.5996G>A	W1999*	Nonsense	E_19	SNP	True	0	Class 0: This mutation can be originally modeled.	94aa	130aa	Arid1b	ENSMUSG00000069729.15	ENSMUST00000232180.2	chr17	20	+	SNP	Nonsense	E_20	5392647.0	5392647.0	G	A	ENSMUST00000232180.2:c.6176G>A	W2059*	5392647.0	5392647.0	G	A	ENSMUST00000232180.2:c.6176G>A	W2059*	AACR-H0590215	AACR-H0590215-M01-V01	AACR		False	False	False	False	False	224
ARID1B	ENSG00000049618.17	ENST00000350026.5	chr6	19	+	True	157528310	157528310	G	T	ENST00000350026.5:c.5996G>T	W1999L	Missense	E_19	SNP	True	0	Class 0: This mutation can be originally modeled.	94aa	130aa	Arid1b	ENSMUSG00000069729.15	ENSMUST00000232180.2	chr17	20	+	SNP	Missense	E_20	5392647.0	5392647.0	G	T	ENSMUST00000232180.2:c.6176G>T	W2059L	5392647.0	5392647.0	G	T	ENSMUST00000232180.2:c.6176G>T	W2059L	AACR-H0590216	AACR-H0590216-M01-V01	AACR		False	False	False	False	False	224
ARID1B	ENSG00000049618.17	ENST00000350026.5	chr6	19	+	True	157528318	157528318	G	A	ENST00000350026.5:c.6004G>A	D2002N	Missense	E_19	SNP	True	0	Class 0: This mutation can be originally modeled.	97aa	127aa	Arid1b	ENSMUSG00000069729.15	ENSMUST00000232180.2	chr17	20	+	SNP	Missense	E_20	5392655.0	5392655.0	G	A	ENSMUST00000232180.2:c.6184G>A	D2062N	5392655.0	5392655.0	G	A	ENSMUST00000232180.2:c.6184G>A	D2062N	AACR-H0590217	AACR-H0590217-M01-V01	AACR		False	False	False	False	False	224
ARID1B	ENSG00000049618.17	ENST00000350026.5	chr6	19	+	True	157528318	157528318	G	T	ENST00000350026.5:c.6004G>T	D2002Y	Missense	E_19	SNP	True	0	Class 0: This mutation can be originally modeled.	97aa	127aa	Arid1b	ENSMUSG00000069729.15	ENSMUST00000232180.2	chr17	20	+	SNP	Missense	E_20	5392655.0	5392655.0	G	T	ENSMUST00000232180.2:c.6184G>T	D2062Y	5392655.0	5392655.0	G	T	ENSMUST00000232180.2:c.6184G>T	D2062Y	AACR-H0590218	AACR-H0590218-M01-V01	AACR		False	False	False	False	False	224
ARID1B	ENSG00000049618.17	ENST00000350026.5	chr6	19	+	True	157528323	157528323	C	A	ENST00000350026.5:c.6009C>A	C2003*	Nonsense	E_19	SNP	True	0	Class 0: This mutation can be originally modeled.	98aa	126aa	Arid1b	ENSMUSG00000069729.15	ENSMUST00000232180.2	chr17	20	+	SNP	Nonsense	E_20	5392660.0	5392660.0	C	A	ENSMUST00000232180.2:c.6189C>A	C2063*	5392660.0	5392660.0	C	A	ENSMUST00000232180.2:c.6189C>A	C2063*	AACR-H0590219	AACR-H0590219-M01-V01	AACR		False	False	False	False	False	224
ARID1B	ENSG00000049618.17	ENST00000350026.5	chr6	19	+	True	157528324	157528324	C	T	ENST00000350026.5:c.6010C>T	L2004F	Missense	E_19	SNP	True	0	Class 0: This mutation can be originally modeled.	99aa	125aa	Arid1b	ENSMUSG00000069729.15	ENSMUST00000232180.2	chr17	20	+	SNP	Missense	E_20	5392661.0	5392661.0	C	T	ENSMUST00000232180.2:c.6190C>T	L2064F	5392661.0	5392661.0	C	T	ENSMUST00000232180.2:c.6190C>T	L2064F	AACR-H0590220	AACR-H0590220-M01-V01	AACR		False	False	False	False	False	224
ARID1B	ENSG00000049618.17	ENST00000350026.5	chr6	19	+	True	157528329	157528329	G	T	ENST00000350026.5:c.6015G>T	E2005D	Missense	E_19	SNP	True	0	Class 0: This mutation can be originally modeled.	100aa	124aa	Arid1b	ENSMUSG00000069729.15	ENSMUST00000232180.2	chr17	20	+	SNP	Missense	E_20	5392666.0	5392666.0	G	T	ENSMUST00000232180.2:c.6195G>T	E2065D	5392666.0	5392666.0	G	T	ENSMUST00000232180.2:c.6195G>T	E2065D	AACR-H0590221	AACR-H0590221-M01-V01	AACR		False	False	False	False	False	224
ARID1B	ENSG00000049618.17	ENST00000350026.5	chr6	19	+	True	157528330	157528330	G	T	ENST00000350026.5:c.6016G>T	V2006F	Missense	E_19	SNP	True	0	Class 0: This mutation can be originally modeled.	101aa	123aa	Arid1b	ENSMUSG00000069729.15	ENSMUST00000232180.2	chr17	20	+	SNP	Missense	E_20	5392667.0	5392667.0	G	T	ENSMUST00000232180.2:c.6196G>T	V2066F	5392667.0	5392667.0	G	T	ENSMUST00000232180.2:c.6196G>T	V2066F	AACR-H0590222	AACR-H0590222-M01-V01	AACR		False	False	False	False	False	224
ARID1B	ENSG00000049618.17	ENST00000350026.5	chr6	19	+	True	157528399	157528399	G	C	ENST00000350026.5:c.6085G>C	E2029Q	Missense	E_19	SNP	True	0	Class 0: This mutation can be originally modeled.	124aa	100aa	Arid1b	ENSMUSG00000069729.15	ENSMUST00000232180.2	chr17	20	+	SNP	Missense	E_20	5392736.0	5392736.0	G	C	ENSMUST00000232180.2:c.6265G>C	E2089Q	5392736.0	5392736.0	G	C	ENSMUST00000232180.2:c.6265G>C	E2089Q	AACR-H0590224	AACR-H0590224-M01-V01	AACR		False	False	False	False	False	224
ARID1B	ENSG00000049618.17	ENST00000350026.5	chr6	19	+	True	157528402	157528402	A	G	ENST00000350026.5:c.6088A>G	S2030G	Missense	E_19	SNP	True	0	Class 0: This mutation can be originally modeled.	125aa	99aa	Arid1b	ENSMUSG00000069729.15	ENSMUST00000232180.2	chr17	20	+	SNP	Missense	E_20	5392739.0	5392739.0	A	G	ENSMUST00000232180.2:c.6268A>G	S2090G	5392739.0	5392739.0	A	G	ENSMUST00000232180.2:c.6268A>G	S2090G	AACR-H0590225	AACR-H0590225-M01-V01	AACR		False	False	False	False	False	224
ARID1B	ENSG00000049618.17	ENST00000350026.5	chr6	19	+	True	157528525	157528525	G	T	ENST00000350026.5:c.6211G>T	E2071*	Nonsense	E_19	SNP	True	0	Class 0: This mutation can be originally modeled.	166aa	58aa	Arid1b	ENSMUSG00000069729.15	ENSMUST00000232180.2	chr17	20	+	SNP	Nonsense	E_20	5392862.0	5392862.0	G	T	ENSMUST00000232180.2:c.6391G>T	E2131*	5392862.0	5392862.0	G	T	ENSMUST00000232180.2:c.6391G>T	E2131*	AACR-H0590226	AACR-H0590226-M01-V01	AACR		False	False	False	False	False	224
ARID1B	ENSG00000049618.17	ENST00000350026.5	chr6	19	+	True	157528483	157528483	G	A	ENST00000350026.5:c.6169G>A	V2057M	Missense	E_19	SNP	True	0	Class 0: This mutation can be originally modeled.	152aa	72aa	Arid1b	ENSMUSG00000069729.15	ENSMUST00000232180.2	chr17	20	+	SNP	Missense	E_20	5392820.0	5392820.0	G	A	ENSMUST00000232180.2:c.6349G>A	V2117M	5392820.0	5392820.0	G	A	ENSMUST00000232180.2:c.6349G>A	V2117M	AACR-H0590228	AACR-H0590228-M01-V01	AACR		False	False	False	False	False	224
ARID1B	ENSG00000049618.17	ENST00000350026.5	chr6	19	+	True	157528483	157528483	G	C	ENST00000350026.5:c.6169G>C	V2057L	Missense	E_19	SNP	True	0	Class 0: This mutation can be originally modeled.	152aa	72aa	Arid1b	ENSMUSG00000069729.15	ENSMUST00000232180.2	chr17	20	+	SNP	Missense	E_20	5392820.0	5392820.0	G	C	ENSMUST00000232180.2:c.6349G>C	V2117L	5392820.0	5392820.0	G	C	ENSMUST00000232180.2:c.6349G>C	V2117L	AACR-H0590229	AACR-H0590229-M01-V01	AACR		False	False	False	False	False	224
ARID1B	ENSG00000049618.17	ENST00000350026.5	chr6	19	+	True	157528484	157528484	T	C	ENST00000350026.5:c.6170T>C	V2057A	Missense	E_19	SNP	True	0	Class 0: This mutation can be originally modeled.	152aa	72aa	Arid1b	ENSMUSG00000069729.15	ENSMUST00000232180.2	chr17	20	+	SNP	Missense	E_20	5392821.0	5392821.0	T	C	ENSMUST00000232180.2:c.6350T>C	V2117A	5392821.0	5392821.0	T	C	ENSMUST00000232180.2:c.6350T>C	V2117A	AACR-H0590230	AACR-H0590230-M01-V01	AACR		False	False	False	False	False	224
ARID1B	ENSG00000049618.17	ENST00000350026.5	chr6	19	+	True	157528484	157528484	T	G	ENST00000350026.5:c.6170T>G	V2057G	Missense	E_19	SNP	True	0	Class 0: This mutation can be originally modeled.	152aa	72aa	Arid1b	ENSMUSG00000069729.15	ENSMUST00000232180.2	chr17	20	+	SNP	Missense	E_20	5392821.0	5392821.0	T	G	ENSMUST00000232180.2:c.6350T>G	V2117G	5392821.0	5392821.0	T	G	ENSMUST00000232180.2:c.6350T>G	V2117G	AACR-H0590231	AACR-H0590231-M01-V01	AACR		False	False	False	False	False	224
ARID1B	ENSG00000049618.17	ENST00000350026.5	chr6	19	+	True	157528489	157528489	C	T	ENST00000350026.5:c.6175C>T	P2059S	Missense	E_19	SNP	True	0	Class 0: This mutation can be originally modeled.	154aa	70aa	Arid1b	ENSMUSG00000069729.15	ENSMUST00000232180.2	chr17	20	+	SNP	Missense	E_20	5392826.0	5392826.0	C	T	ENSMUST00000232180.2:c.6355C>T	P2119S	5392826.0	5392826.0	C	T	ENSMUST00000232180.2:c.6355C>T	P2119S	AACR-H0590232	AACR-H0590232-M01-V01	AACR		False	False	False	False	False	224
ARID1B	ENSG00000049618.17	ENST00000350026.5	chr6	19	+	True	157528490	157528490	C	T	ENST00000350026.5:c.6176C>T	P2059L	Missense	E_19	SNP	True	0	Class 0: This mutation can be originally modeled.	154aa	70aa	Arid1b	ENSMUSG00000069729.15	ENSMUST00000232180.2	chr17	20	+	SNP	Missense	E_20	5392827.0	5392827.0	C	T	ENSMUST00000232180.2:c.6356C>T	P2119L	5392827.0	5392827.0	C	T	ENSMUST00000232180.2:c.6356C>T	P2119L	AACR-H0590233	AACR-H0590233-M01-V01	AACR		False	False	False	False	False	224
ARID1B	ENSG00000049618.17	ENST00000350026.5	chr6	19	+	True	157528491	157528491	C	T	ENST00000350026.5:c.6177C>T	P2059delinsP	Silent	E_19	SNP	True	0	Class 0: This mutation can be originally modeled.	154aa	70aa	Arid1b	ENSMUSG00000069729.15	ENSMUST00000232180.2	chr17	20	+	SNP	Silent	E_20	5392828.0	5392828.0	C	T	ENSMUST00000232180.2:c.6357C>T	P2119delinsP	5392828.0	5392828.0	C	T	ENSMUST00000232180.2:c.6357C>T	P2119delinsP	AACR-H0590234	AACR-H0590234-M01-V01	AACR		False	False	False	False	False	224
ARID1B	ENSG00000049618.17	ENST00000350026.5	chr6	19	+	True	157528492	157528492	A	C	ENST00000350026.5:c.6178A>C	N2060H	Missense	E_19	SNP	True	0	Class 0: This mutation can be originally modeled.	155aa	69aa	Arid1b	ENSMUSG00000069729.15	ENSMUST00000232180.2	chr17	20	+	SNP	Missense	E_20	5392829.0	5392829.0	A	C	ENSMUST00000232180.2:c.6358A>C	N2120H	5392829.0	5392829.0	A	C	ENSMUST00000232180.2:c.6358A>C	N2120H	AACR-H0590235	AACR-H0590235-M01-V01	AACR		False	False	False	False	False	224
ARID1B	ENSG00000049618.17	ENST00000350026.5	chr6	19	+	True	157528494	157528494	C	A	ENST00000350026.5:c.6180C>A	N2060K	Missense	E_19	SNP	True	0	Class 0: This mutation can be originally modeled.	155aa	69aa	Arid1b	ENSMUSG00000069729.15	ENSMUST00000232180.2	chr17	20	+	SNP	Missense	E_20	5392831.0	5392831.0	C	A	ENSMUST00000232180.2:c.6360C>A	N2120K	5392831.0	5392831.0	C	A	ENSMUST00000232180.2:c.6360C>A	N2120K	AACR-H0590236	AACR-H0590236-M01-V01	AACR		False	False	False	False	False	224
ARID1B	ENSG00000049618.17	ENST00000350026.5	chr6	19	+	True	157528403	157528403	G	A	ENST00000350026.5:c.6089G>A	S2030N	Missense	E_19	SNP	True	0	Class 0: This mutation can be originally modeled.	125aa	99aa	Arid1b	ENSMUSG00000069729.15	ENSMUST00000232180.2	chr17	20	+	SNP	Missense	E_20	5392740.0	5392740.0	G	A	ENSMUST00000232180.2:c.6269G>A	S2090N	5392740.0	5392740.0	G	A	ENSMUST00000232180.2:c.6269G>A	S2090N	AACR-H0590237	AACR-H0590237-M01-V01	AACR		False	False	False	False	False	224
ARID1B	ENSG00000049618.17	ENST00000350026.5	chr6	19	+	True	157528500	157528500	C	T	ENST00000350026.5:c.6186C>T	V2062delinsV	Silent	E_19	SNP	True	0	Class 0: This mutation can be originally modeled.	157aa	67aa	Arid1b	ENSMUSG00000069729.15	ENSMUST00000232180.2	chr17	20	+	SNP	Silent	E_20	5392837.0	5392837.0	C	T	ENSMUST00000232180.2:c.6366C>T	V2122delinsV	5392837.0	5392837.0	C	T	ENSMUST00000232180.2:c.6366C>T	V2122delinsV	AACR-H0590238	AACR-H0590238-M01-V01	AACR		False	False	False	False	False	224
ARID1B	ENSG00000049618.17	ENST00000350026.5	chr6	19	+	True	157528502	157528502	T	C	ENST00000350026.5:c.6188T>C	L2063P	Missense	E_19	SNP	True	0	Class 0: This mutation can be originally modeled.	158aa	66aa	Arid1b	ENSMUSG00000069729.15	ENSMUST00000232180.2	chr17	20	+	SNP	Missense	E_20	5392839.0	5392839.0	T	C	ENSMUST00000232180.2:c.6368T>C	L2123P	5392839.0	5392839.0	T	C	ENSMUST00000232180.2:c.6368T>C	L2123P	AACR-H0590239	AACR-H0590239-M01-V01	AACR		False	False	False	False	False	224
ARID1B	ENSG00000049618.17	ENST00000350026.5	chr6	19	+	True	157528506	157528506	G	C	ENST00000350026.5:c.6192G>C	S2064delinsS	Silent	E_19	SNP	True	0	Class 0: This mutation can be originally modeled.	159aa	65aa	Arid1b	ENSMUSG00000069729.15	ENSMUST00000232180.2	chr17	20	+	SNP	Silent	E_20	5392843.0	5392843.0	G	C	ENSMUST00000232180.2:c.6372G>C	S2124delinsS	5392843.0	5392843.0	G	C	ENSMUST00000232180.2:c.6372G>C	S2124delinsS	AACR-H0590240	AACR-H0590240-M01-V01	AACR		False	False	False	False	False	224
ARID1B	ENSG00000049618.17	ENST00000350026.5	chr6	19	+	True	157528511	157528511	A	C	ENST00000350026.5:c.6197A>C	Q2066P	Missense	E_19	SNP	True	0	Class 0: This mutation can be originally modeled.	161aa	63aa	Arid1b	ENSMUSG00000069729.15	ENSMUST00000232180.2	chr17	20	+	SNP	Missense	E_20	5392848.0	5392848.0	A	C	ENSMUST00000232180.2:c.6377A>C	Q2126P	5392848.0	5392848.0	A	C	ENSMUST00000232180.2:c.6377A>C	Q2126P	AACR-H0590241	AACR-H0590241-M01-V01	AACR		False	False	False	False	False	224
ARID1B	ENSG00000049618.17	ENST00000350026.5	chr6	19	+	True	157528512	157528512	G	C	ENST00000350026.5:c.6198G>C	Q2066H	Missense	E_19	SNP	True	0	Class 0: This mutation can be originally modeled.	161aa	63aa	Arid1b	ENSMUSG00000069729.15	ENSMUST00000232180.2	chr17	20	+	SNP	Missense	E_20	5392849.0	5392849.0	G	C	ENSMUST00000232180.2:c.6378G>C	Q2126H	5392849.0	5392849.0	G	C	ENSMUST00000232180.2:c.6378G>C	Q2126H	AACR-H0590243	AACR-H0590243-M01-V01	AACR		False	False	False	False	False	224
ARID1B	ENSG00000049618.17	ENST00000350026.5	chr6	19	+	True	157528514	157528514	G	C	ENST00000350026.5:c.6200G>C	R2067T	Missense	E_19	SNP	True	0	Class 0: This mutation can be originally modeled.	162aa	62aa	Arid1b	ENSMUSG00000069729.15	ENSMUST00000232180.2	chr17	20	+	SNP	Missense	E_20	5392851.0	5392851.0	G	C	ENSMUST00000232180.2:c.6380G>C	R2127T	5392851.0	5392851.0	G	C	ENSMUST00000232180.2:c.6380G>C	R2127T	AACR-H0590244	AACR-H0590244-M01-V01	AACR		False	False	False	False	False	224
ARID1B	ENSG00000049618.17	ENST00000350026.5	chr6	19	+	True	157528517	157528517	T	G	ENST00000350026.5:c.6203T>G	L2068R	Missense	E_19	SNP	True	0	Class 0: This mutation can be originally modeled.	163aa	61aa	Arid1b	ENSMUSG00000069729.15	ENSMUST00000232180.2	chr17	20	+	SNP	Missense	E_20	5392854.0	5392854.0	T	G	ENSMUST00000232180.2:c.6383T>G	L2128R	5392854.0	5392854.0	T	G	ENSMUST00000232180.2:c.6383T>G	L2128R	AACR-H0590245	AACR-H0590245-M01-V01	AACR		False	False	False	False	False	224
ARID1B	ENSG00000049618.17	ENST00000350026.5	chr6	19	+	True	157528472	157528472	C	T	ENST00000350026.5:c.6158C>T	P2053L	Missense	E_19	SNP	True	0	Class 0: This mutation can be originally modeled.	148aa	76aa	Arid1b	ENSMUSG00000069729.15	ENSMUST00000232180.2	chr17	20	+	SNP	Missense	E_20	5392809.0	5392809.0	C	T	ENSMUST00000232180.2:c.6338C>T	P2113L	5392809.0	5392809.0	C	T	ENSMUST00000232180.2:c.6338C>T	P2113L	AACR-H0590246	AACR-H0590246-M01-V01	AACR		False	False	False	False	False	224
ARID1B	ENSG00000049618.17	ENST00000350026.5	chr6	19	+	True	157528471	157528471	C	A	ENST00000350026.5:c.6157C>A	P2053T	Missense	E_19	SNP	True	0	Class 0: This mutation can be originally modeled.	148aa	76aa	Arid1b	ENSMUSG00000069729.15	ENSMUST00000232180.2	chr17	20	+	SNP	Missense	E_20	5392808.0	5392808.0	C	A	ENSMUST00000232180.2:c.6337C>A	P2113T	5392808.0	5392808.0	C	A	ENSMUST00000232180.2:c.6337C>A	P2113T	AACR-H0590247	AACR-H0590247-M01-V01	AACR		False	False	False	False	False	224
ARID1B	ENSG00000049618.17	ENST00000350026.5	chr6	19	+	True	157528470	157528470	T	A	ENST00000350026.5:c.6156T>A	D2052E	Missense	E_19	SNP	True	0	Class 0: This mutation can be originally modeled.	147aa	77aa	Arid1b	ENSMUSG00000069729.15	ENSMUST00000232180.2	chr17	20	+	SNP	Missense	E_20	5392807.0	5392807.0	C	A	ENSMUST00000232180.2:c.6336C>A	D2112E	5392807.0	5392807.0	C	A	ENSMUST00000232180.2:c.6336C>A	D2112E	AACR-H0590248	AACR-H0590248-M01-V01	AACR		False	False	False	False	False	224
ARID1B	ENSG00000049618.17	ENST00000350026.5	chr6	19	+	True	157528469	157528469	A	G	ENST00000350026.5:c.6155A>G	D2052G	Missense	E_19	SNP	True	0	Class 0: This mutation can be originally modeled.	147aa	77aa	Arid1b	ENSMUSG00000069729.15	ENSMUST00000232180.2	chr17	20	+	SNP	Missense	E_20	5392806.0	5392806.0	A	G	ENSMUST00000232180.2:c.6335A>G	D2112G	5392806.0	5392806.0	A	G	ENSMUST00000232180.2:c.6335A>G	D2112G	AACR-H0590249	AACR-H0590249-M01-V01	AACR		False	False	False	False	False	224
ARID1B	ENSG00000049618.17	ENST00000350026.5	chr6	19	+	True	157528413	157528413	G	C	ENST00000350026.5:c.6099G>C	L2033F	Missense	E_19	SNP	True	0	Class 0: This mutation can be originally modeled.	128aa	96aa	Arid1b	ENSMUSG00000069729.15	ENSMUST00000232180.2	chr17	20	+	SNP	Missense	E_20	5392750.0	5392750.0	G	C	ENSMUST00000232180.2:c.6279G>C	L2093F	5392750.0	5392750.0	G	C	ENSMUST00000232180.2:c.6279G>C	L2093F	AACR-H0590250	AACR-H0590250-M01-V01	AACR		False	False	False	False	False	224
ARID1B	ENSG00000049618.17	ENST00000350026.5	chr6	19	+	True	157528417	157528417	A	G	ENST00000350026.5:c.6103A>G	I2035V	Missense	E_19	SNP	True	0	Class 0: This mutation can be originally modeled.	130aa	94aa	Arid1b	ENSMUSG00000069729.15	ENSMUST00000232180.2	chr17	20	+	SNP	Missense	E_20	5392754.0	5392754.0	A	G	ENSMUST00000232180.2:c.6283A>G	I2095V	5392754.0	5392754.0	A	G	ENSMUST00000232180.2:c.6283A>G	I2095V	AACR-H0590252	AACR-H0590252-M01-V01	AACR		False	False	False	False	False	224
ARID1B	ENSG00000049618.17	ENST00000350026.5	chr6	19	+	True	157528426	157528426	G	A	ENST00000350026.5:c.6112G>A	G2038S	Missense	E_19	SNP	True	0	Class 0: This mutation can be originally modeled.	133aa	91aa	Arid1b	ENSMUSG00000069729.15	ENSMUST00000232180.2	chr17	20	+	SNP	Missense	E_20	5392763.0	5392763.0	G	A	ENSMUST00000232180.2:c.6292G>A	G2098S	5392763.0	5392763.0	G	A	ENSMUST00000232180.2:c.6292G>A	G2098S	AACR-H0590255	AACR-H0590255-M01-V01	AACR		False	False	False	False	False	224
ARID1B	ENSG00000049618.17	ENST00000350026.5	chr6	19	+	True	157528427	157528427	G	A	ENST00000350026.5:c.6113G>A	G2038D	Missense	E_19	SNP	True	0	Class 0: This mutation can be originally modeled.	133aa	91aa	Arid1b	ENSMUSG00000069729.15	ENSMUST00000232180.2	chr17	20	+	SNP	Missense	E_20	5392764.0	5392764.0	G	A	ENSMUST00000232180.2:c.6293G>A	G2098D	5392764.0	5392764.0	G	A	ENSMUST00000232180.2:c.6293G>A	G2098D	AACR-H0590256	AACR-H0590256-M01-V01	AACR		False	False	False	False	False	224
ARID1B	ENSG00000049618.17	ENST00000350026.5	chr6	19	+	True	157528428	157528428	C	T	ENST00000350026.5:c.6114C>T	G2038delinsG	Silent	E_19	SNP	True	0	Class 0: This mutation can be originally modeled.	133aa	91aa	Arid1b	ENSMUSG00000069729.15	ENSMUST00000232180.2	chr17	20	+	SNP	Silent	E_20	5392765.0	5392765.0	C	T	ENSMUST00000232180.2:c.6294C>T	G2098delinsG	5392765.0	5392765.0	C	T	ENSMUST00000232180.2:c.6294C>T	G2098delinsG	AACR-H0590257	AACR-H0590257-M01-V01	AACR		False	False	False	False	False	224
ARID1B	ENSG00000049618.17	ENST00000350026.5	chr6	19	+	True	157528431	157528431	G	C	ENST00000350026.5:c.6117G>C	L2039F	Missense	E_19	SNP	True	0	Class 0: This mutation can be originally modeled.	134aa	90aa	Arid1b	ENSMUSG00000069729.15	ENSMUST00000232180.2	chr17	20	+	SNP	Missense	E_20	5392768.0	5392768.0	G	C	ENSMUST00000232180.2:c.6297G>C	L2099F	5392768.0	5392768.0	G	C	ENSMUST00000232180.2:c.6297G>C	L2099F	AACR-H0590258	AACR-H0590258-M01-V01	AACR		False	False	False	False	False	224
ARID1B	ENSG00000049618.17	ENST00000350026.5	chr6	19	+	True	157528436	157528436	A	C	ENST00000350026.5:c.6122A>C	H2041P	Missense	E_19	SNP	True	0	Class 0: This mutation can be originally modeled.	136aa	88aa	Arid1b	ENSMUSG00000069729.15	ENSMUST00000232180.2	chr17	20	+	SNP	Missense	E_20	5392773.0	5392773.0	A	C	ENSMUST00000232180.2:c.6302A>C	H2101P	5392773.0	5392773.0	A	C	ENSMUST00000232180.2:c.6302A>C	H2101P	AACR-H0590259	AACR-H0590259-M01-V01	AACR		False	False	False	False	False	224
ARID1B	ENSG00000049618.17	ENST00000350026.5	chr6	19	+	True	157528450	157528450	C	A	ENST00000350026.5:c.6136C>A	P2046T	Missense	E_19	SNP	True	0	Class 0: This mutation can be originally modeled.	141aa	83aa	Arid1b	ENSMUSG00000069729.15	ENSMUST00000232180.2	chr17	20	+	SNP	Missense	E_20	5392787.0	5392787.0	C	A	ENSMUST00000232180.2:c.6316C>A	P2106T	5392787.0	5392787.0	C	A	ENSMUST00000232180.2:c.6316C>A	P2106T	AACR-H0590261	AACR-H0590261-M01-V01	AACR		False	False	False	False	False	224
ARID1B	ENSG00000049618.17	ENST00000350026.5	chr6	19	+	True	157528459	157528459	G	A	ENST00000350026.5:c.6145G>A	E2049K	Missense	E_19	SNP	True	0	Class 0: This mutation can be originally modeled.	144aa	80aa	Arid1b	ENSMUSG00000069729.15	ENSMUST00000232180.2	chr17	20	+	SNP	Missense	E_20	5392796.0	5392796.0	G	A	ENSMUST00000232180.2:c.6325G>A	E2109K	5392796.0	5392796.0	G	A	ENSMUST00000232180.2:c.6325G>A	E2109K	AACR-H0590262	AACR-H0590262-M01-V01	AACR		False	False	False	False	False	224
ARID1B	ENSG00000049618.17	ENST00000350026.5	chr6	19	+	True	157528463	157528463	C	T	ENST00000350026.5:c.6149C>T	A2050V	Missense	E_19	SNP	True	0	Class 0: This mutation can be originally modeled.	145aa	79aa	Arid1b	ENSMUSG00000069729.15	ENSMUST00000232180.2	chr17	20	+	SNP	Missense	E_20	5392800.0	5392800.0	C	T	ENSMUST00000232180.2:c.6329C>T	A2110V	5392800.0	5392800.0	C	T	ENSMUST00000232180.2:c.6329C>T	A2110V	AACR-H0590263	AACR-H0590263-M01-V01	AACR		False	False	False	False	False	224
ARID1B	ENSG00000049618.17	ENST00000350026.5	chr6	19	+	True	157528468	157528468	G	A	ENST00000350026.5:c.6154G>A	D2052N	Missense	E_19	SNP	True	0	Class 0: This mutation can be originally modeled.	147aa	77aa	Arid1b	ENSMUSG00000069729.15	ENSMUST00000232180.2	chr17	20	+	SNP	Missense	E_20	5392805.0	5392805.0	G	A	ENSMUST00000232180.2:c.6334G>A	D2112N	5392805.0	5392805.0	G	A	ENSMUST00000232180.2:c.6334G>A	D2112N	AACR-H0590265	AACR-H0590265-M01-V01	AACR		False	False	False	False	False	224
ARID1B	ENSG00000049618.17	ENST00000350026.5	chr6	19	+	True	157528469	157528469	A	C	ENST00000350026.5:c.6155A>C	D2052A	Missense	E_19	SNP	True	0	Class 0: This mutation can be originally modeled.	147aa	77aa	Arid1b	ENSMUSG00000069729.15	ENSMUST00000232180.2	chr17	20	+	SNP	Missense	E_20	5392806.0	5392806.0	A	C	ENSMUST00000232180.2:c.6335A>C	D2112A	5392806.0	5392806.0	A	C	ENSMUST00000232180.2:c.6335A>C	D2112A	AACR-H0590266	AACR-H0590266-M01-V01	AACR		False	False	False	False	False	224
ARID1B	ENSG00000049618.17	ENST00000350026.5	chr6	19	+	True	157528767	157528767	G	C	ENST00000350026.5:c.6453G>C	E2151D	Missense	E_19	SNP	True	0	Class 0: This mutation can be originally modeled.	20aa	86aa	Arid1b	ENSMUSG00000069729.15	ENSMUST00000232180.2	chr17	20	+	SNP	Missense	E_20	5393104.0	5393104.0	G	C	ENSMUST00000232180.2:c.6633G>C	E2211D	5393104.0	5393104.0	G	C	ENSMUST00000232180.2:c.6633G>C	E2211D	AACR-H0590268	AACR-H0590268-M01-V01	AACR		False	False	False	False	False	106
ARID1B	ENSG00000049618.17	ENST00000350026.5	chr6	19	+	True	157528270	157528270	G	T	ENST00000350026.5:c.5956G>T	E1986*	Nonsense	E_19	SNP	True	0	Class 0: This mutation can be originally modeled.	81aa	143aa	Arid1b	ENSMUSG00000069729.15	ENSMUST00000232180.2	chr17	20	+	SNP	Nonsense	E_20	5392607.0	5392607.0	G	T	ENSMUST00000232180.2:c.6136G>T	E2046*	5392607.0	5392607.0	G	T	ENSMUST00000232180.2:c.6136G>T	E2046*	AACR-H0590269	AACR-H0590269-M01-V01	AACR		False	False	False	False	False	224
ARID1B	ENSG00000049618.17	ENST00000350026.5	chr6	19	+	True	157528768	157528768	G	A	ENST00000350026.5:c.6454G>A	D2152N	Missense	E_19	SNP	True	0	Class 0: This mutation can be originally modeled.	21aa	85aa	Arid1b	ENSMUSG00000069729.15	ENSMUST00000232180.2	chr17	20	+	SNP	Missense	E_20	5393105.0	5393105.0	G	A	ENSMUST00000232180.2:c.6634G>A	D2212N	5393105.0	5393105.0	G	A	ENSMUST00000232180.2:c.6634G>A	D2212N	AACR-H0590291	AACR-H0590291-M01-V01	AACR		False	False	False	False	False	106
ARID1B	ENSG00000049618.17	ENST00000350026.5	chr6	19	+	True	157529008	157529008	C	A	ENST00000350026.5:c.6694C>A	Q2232K	Missense	E_19	SNP	True	0	Class 0: This mutation can be originally modeled.	101aa	5aa	Arid1b	ENSMUSG00000069729.15	ENSMUST00000232180.2	chr17	20	+	SNP	Missense	E_20	5393345.0	5393345.0	C	A	ENSMUST00000232180.2:c.6874C>A	Q2292K	5393345.0	5393345.0	C	A	ENSMUST00000232180.2:c.6874C>A	Q2292K	AACR-H0590293	AACR-H0590293-M01-V01	AACR		False	False	False	False	False	106
ARID1B	ENSG00000049618.17	ENST00000350026.5	chr6	19	+	True	157529013	157529013	T	G	ENST00000350026.5:c.6699T>G	I2233M	Missense	E_19	SNP	True	0	Class 0: This mutation can be originally modeled.	102aa	4aa	Arid1b	ENSMUSG00000069729.15	ENSMUST00000232180.2	chr17	20	+	SNP	Missense	E_20	5393350.0	5393350.0	T	G	ENSMUST00000232180.2:c.6879T>G	I2293M	5393350.0	5393350.0	T	G	ENSMUST00000232180.2:c.6879T>G	I2293M	AACR-H0590294	AACR-H0590294-M01-V01	AACR		False	False	False	False	False	106
ARID1B	ENSG00000049618.17	ENST00000350026.5	chr6	19	+	True	157529015	157529015	G	A	ENST00000350026.5:c.6701G>A	G2234E	Missense	E_19	SNP	True	0	Class 0: This mutation can be originally modeled.	103aa	3aa	Arid1b	ENSMUSG00000069729.15	ENSMUST00000232180.2	chr17	20	+	SNP	Missense	E_20	5393352.0	5393352.0	G	A	ENSMUST00000232180.2:c.6881G>A	G2294E	5393352.0	5393352.0	G	A	ENSMUST00000232180.2:c.6881G>A	G2294E	AACR-H0590295	AACR-H0590295-M01-V01	AACR		False	False	False	False	False	106
ARID1B	ENSG00000049618.17	ENST00000350026.5	chr6	19	+	True	157529016	157529016	G	T	ENST00000350026.5:c.6702G>T	G2234delinsG	Silent	E_19	SNP	True	0	Class 0: This mutation can be originally modeled.	103aa	3aa	Arid1b	ENSMUSG00000069729.15	ENSMUST00000232180.2	chr17	20	+	SNP	Silent	E_20	5393353.0	5393353.0	G	T	ENSMUST00000232180.2:c.6882G>T	G2294delinsG	5393353.0	5393353.0	G	T	ENSMUST00000232180.2:c.6882G>T	G2294delinsG	AACR-H0590296	AACR-H0590296-M01-V01	AACR		False	False	False	False	False	106
ARID1B	ENSG00000049618.17	ENST00000350026.5	chr6	19	+	True	157529025	157529025	A	G	ENST00000350026.5:c.6711A>G	*2237Wext*3	Non_Stop		SNP	True	0	Class 0: This mutation can be originally modeled.	0aa	0aa	Arid1b	ENSMUSG00000069729.15	ENSMUST00000232180.2	chr17	20	+	SNP	Non_Stop		5393362.0	5393362.0	A	G	ENSMUST00000232180.2:c.6891A>G	*2297Wext*3	5393362.0	5393362.0	A	G	ENSMUST00000232180.2:c.6891A>G	*2297Wext*3	AACR-H0590298	AACR-H0590298-M01-V01	AACR		False	False	False	False	False	0
ARID1B	ENSG00000049618.17	ENST00000350026.5	chr6	19	+	True	157528996	157528996	G	C	ENST00000350026.5:c.6682G>C	D2228H	Missense	E_19	SNP	True	0	Class 0: This mutation can be originally modeled.	97aa	9aa	Arid1b	ENSMUSG00000069729.15	ENSMUST00000232180.2	chr17	20	+	SNP	Missense	E_20	5393333.0	5393333.0	G	C	ENSMUST00000232180.2:c.6862G>C	D2288H	5393333.0	5393333.0	G	C	ENSMUST00000232180.2:c.6862G>C	D2288H	AACR-H0590356	AACR-H0590356-M01-V01	AACR		False	False	False	False	False	106
ARID1B	ENSG00000049618.17	ENST00000350026.5	chr6	19	+	True	157528848	157528848	C	T	ENST00000350026.5:c.6534C>T	S2178delinsS	Silent	E_19	SNP	True	0	Class 0: This mutation can be originally modeled.	47aa	59aa	Arid1b	ENSMUSG00000069729.15	ENSMUST00000232180.2	chr17	20	+	SNP	Silent	E_20	5393185.0	5393185.0	T	T	ENSMUST00000232180.2:c.6714T>T	S2238delinsS	5393185.0	5393185.0	T	T	ENSMUST00000232180.2:c.6714T>T	S2238delinsS	AACR-H0590357	AACR-H0590357-M01-V01	AACR		False	False	False	False	False	106
ARID1B	ENSG00000049618.17	ENST00000350026.5	chr6	19	+	True	157528832	157528832	C	T	ENST00000350026.5:c.6518C>T	P2173L	Missense	E_19	SNP	True	0	Class 0: This mutation can be originally modeled.	42aa	64aa	Arid1b	ENSMUSG00000069729.15	ENSMUST00000232180.2	chr17	20	+	SNP	Missense	E_20	5393169.0	5393169.0	C	T	ENSMUST00000232180.2:c.6698C>T	P2233L	5393169.0	5393169.0	C	T	ENSMUST00000232180.2:c.6698C>T	P2233L	AACR-H0590359	AACR-H0590359-M01-V01	AACR		False	False	False	False	False	106
ARID1B	ENSG00000049618.17	ENST00000350026.5	chr6	19	+	True	157528833	157528833	C	T	ENST00000350026.5:c.6519C>T	P2173delinsP	Silent	E_19	SNP	True	0	Class 0: This mutation can be originally modeled.	42aa	64aa	Arid1b	ENSMUSG00000069729.15	ENSMUST00000232180.2	chr17	20	+	SNP	Silent	E_20	5393170.0	5393170.0	T	T	ENSMUST00000232180.2:c.6699T>T	P2233delinsP	5393170.0	5393170.0	T	T	ENSMUST00000232180.2:c.6699T>T	P2233delinsP	AACR-H0590360	AACR-H0590360-M01-V01	AACR		False	False	False	False	False	106
ARID1B	ENSG00000049618.17	ENST00000350026.5	chr6	19	+	True	157528837	157528837	G	C	ENST00000350026.5:c.6523G>C	E2175Q	Missense	E_19	SNP	True	0	Class 0: This mutation can be originally modeled.	44aa	62aa	Arid1b	ENSMUSG00000069729.15	ENSMUST00000232180.2	chr17	20	+	SNP	Missense	E_20	5393174.0	5393174.0	G	C	ENSMUST00000232180.2:c.6703G>C	E2235Q	5393174.0	5393174.0	G	C	ENSMUST00000232180.2:c.6703G>C	E2235Q	AACR-H0590361	AACR-H0590361-M01-V01	AACR		False	False	False	False	False	106
ARID1B	ENSG00000049618.17	ENST00000350026.5	chr6	19	+	True	157528847	157528847	G	A	ENST00000350026.5:c.6533G>A	S2178N	Missense	E_19	SNP	True	0	Class 0: This mutation can be originally modeled.	47aa	59aa	Arid1b	ENSMUSG00000069729.15	ENSMUST00000232180.2	chr17	20	+	SNP	Missense	E_20	5393184.0	5393184.0	G	A	ENSMUST00000232180.2:c.6713G>A	S2238N	5393184.0	5393184.0	G	A	ENSMUST00000232180.2:c.6713G>A	S2238N	AACR-H0590364	AACR-H0590364-M01-V01	AACR		False	False	False	False	False	106
ARID1B	ENSG00000049618.17	ENST00000350026.5	chr6	19	+	True	157528848	157528848	C	G	ENST00000350026.5:c.6534C>G	S2178R	Missense	E_19	SNP	True	0	Class 0: This mutation can be originally modeled.	47aa	59aa	Arid1b	ENSMUSG00000069729.15	ENSMUST00000232180.2	chr17	20	+	SNP	Missense	E_20	5393185.0	5393185.0	T	G	ENSMUST00000232180.2:c.6714T>G	S2238R	5393185.0	5393185.0	T	G	ENSMUST00000232180.2:c.6714T>G	S2238R	AACR-H0590365	AACR-H0590365-M01-V01	AACR		False	False	False	False	False	106
ARID1B	ENSG00000049618.17	ENST00000350026.5	chr6	19	+	True	157528849	157528849	G	T	ENST00000350026.5:c.6535G>T	V2179L	Missense	E_19	SNP	True	0	Class 0: This mutation can be originally modeled.	48aa	58aa	Arid1b	ENSMUSG00000069729.15	ENSMUST00000232180.2	chr17	20	+	SNP	Missense	E_20	5393186.0	5393186.0	G	T	ENSMUST00000232180.2:c.6715G>T	V2239L	5393186.0	5393186.0	G	T	ENSMUST00000232180.2:c.6715G>T	V2239L	AACR-H0590366	AACR-H0590366-M01-V01	AACR		False	False	False	False	False	106
ARID1B	ENSG00000049618.17	ENST00000350026.5	chr6	19	+	True	157528881	157528881	G	A	ENST00000350026.5:c.6567G>A	L2189delinsL	Silent	E_19	SNP	True	0	Class 0: This mutation can be originally modeled.	58aa	48aa	Arid1b	ENSMUSG00000069729.15	ENSMUST00000232180.2	chr17	20	+	SNP	Silent	E_20	5393218.0	5393218.0	G	A	ENSMUST00000232180.2:c.6747G>A	L2249delinsL	5393218.0	5393218.0	G	A	ENSMUST00000232180.2:c.6747G>A	L2249delinsL	AACR-H0590367	AACR-H0590367-M01-V01	AACR		False	False	False	False	False	106
ARID1B	ENSG00000049618.17	ENST00000350026.5	chr6	19	+	True	157528852	157528852	G	A	ENST00000350026.5:c.6538G>A	D2180N	Missense	E_19	SNP	True	0	Class 0: This mutation can be originally modeled.	49aa	57aa	Arid1b	ENSMUSG00000069729.15	ENSMUST00000232180.2	chr17	20	+	SNP	Missense	E_20	5393189.0	5393189.0	G	A	ENSMUST00000232180.2:c.6718G>A	D2240N	5393189.0	5393189.0	G	A	ENSMUST00000232180.2:c.6718G>A	D2240N	AACR-H0590370	AACR-H0590370-M01-V01	AACR		False	False	False	False	False	106
ARID1B	ENSG00000049618.17	ENST00000350026.5	chr6	19	+	True	157528852	157528852	G	C	ENST00000350026.5:c.6538G>C	D2180H	Missense	E_19	SNP	True	0	Class 0: This mutation can be originally modeled.	49aa	57aa	Arid1b	ENSMUSG00000069729.15	ENSMUST00000232180.2	chr17	20	+	SNP	Missense	E_20	5393189.0	5393189.0	G	C	ENSMUST00000232180.2:c.6718G>C	D2240H	5393189.0	5393189.0	G	C	ENSMUST00000232180.2:c.6718G>C	D2240H	AACR-H0590371	AACR-H0590371-M01-V01	AACR		False	False	False	False	False	106
ARID1B	ENSG00000049618.17	ENST00000350026.5	chr6	19	+	True	157528858	157528858	A	G	ENST00000350026.5:c.6544A>G	M2182V	Missense	E_19	SNP	True	0	Class 0: This mutation can be originally modeled.	51aa	55aa	Arid1b	ENSMUSG00000069729.15	ENSMUST00000232180.2	chr17	20	+	SNP	Missense	E_20	5393195.0	5393195.0	A	G	ENSMUST00000232180.2:c.6724A>G	M2242V	5393195.0	5393195.0	A	G	ENSMUST00000232180.2:c.6724A>G	M2242V	AACR-H0590372	AACR-H0590372-M01-V01	AACR		False	False	False	False	False	106
ARID1B	ENSG00000049618.17	ENST00000350026.5	chr6	19	+	True	157528868	157528868	C	G	ENST00000350026.5:c.6554C>G	A2185G	Missense	E_19	SNP	True	0	Class 0: This mutation can be originally modeled.	54aa	52aa	Arid1b	ENSMUSG00000069729.15	ENSMUST00000232180.2	chr17	20	+	SNP	Missense	E_20	5393205.0	5393205.0	C	G	ENSMUST00000232180.2:c.6734C>G	A2245G	5393205.0	5393205.0	C	G	ENSMUST00000232180.2:c.6734C>G	A2245G	AACR-H0590374	AACR-H0590374-M01-V01	AACR		False	False	False	False	False	106
ARID1B	ENSG00000049618.17	ENST00000350026.5	chr6	19	+	True	157528868	157528868	C	T	ENST00000350026.5:c.6554C>T	A2185V	Missense	E_19	SNP	True	0	Class 0: This mutation can be originally modeled.	54aa	52aa	Arid1b	ENSMUSG00000069729.15	ENSMUST00000232180.2	chr17	20	+	SNP	Missense	E_20	5393205.0	5393205.0	C	T	ENSMUST00000232180.2:c.6734C>T	A2245V	5393205.0	5393205.0	C	T	ENSMUST00000232180.2:c.6734C>T	A2245V	AACR-H0590375	AACR-H0590375-M01-V01	AACR		False	False	False	False	False	106
ARID1B	ENSG00000049618.17	ENST00000350026.5	chr6	19	+	True	157528828	157528828	C	T	ENST00000350026.5:c.6514C>T	P2172S	Missense	E_19	SNP	True	0	Class 0: This mutation can be originally modeled.	41aa	65aa	Arid1b	ENSMUSG00000069729.15	ENSMUST00000232180.2	chr17	20	+	SNP	Missense	E_20	5393165.0	5393165.0	C	T	ENSMUST00000232180.2:c.6694C>T	P2232S	5393165.0	5393165.0	C	T	ENSMUST00000232180.2:c.6694C>T	P2232S	AACR-H0590377	AACR-H0590377-M01-V01	AACR		False	False	False	False	False	106
ARID1B	ENSG00000049618.17	ENST00000350026.5	chr6	19	+	True	157528826	157528826	C	T	ENST00000350026.5:c.6512C>T	P2171L	Missense	E_19	SNP	True	0	Class 0: This mutation can be originally modeled.	40aa	66aa	Arid1b	ENSMUSG00000069729.15	ENSMUST00000232180.2	chr17	20	+	SNP	Missense	E_20	5393163.0	5393163.0	C	T	ENSMUST00000232180.2:c.6692C>T	P2231L	5393163.0	5393163.0	C	T	ENSMUST00000232180.2:c.6692C>T	P2231L	AACR-H0590378	AACR-H0590378-M01-V01	AACR		False	False	False	False	False	106
ARID1B	ENSG00000049618.17	ENST00000350026.5	chr6	19	+	True	157528824	157528824	G	A	ENST00000350026.5:c.6510G>A	Q2170delinsQ	Silent	E_19	SNP	True	0	Class 0: This mutation can be originally modeled.	39aa	67aa	Arid1b	ENSMUSG00000069729.15	ENSMUST00000232180.2	chr17	20	+	SNP	Silent	E_20	5393161.0	5393161.0	G	A	ENSMUST00000232180.2:c.6690G>A	Q2230delinsQ	5393161.0	5393161.0	G	A	ENSMUST00000232180.2:c.6690G>A	Q2230delinsQ	AACR-H0590379	AACR-H0590379-M01-V01	AACR		False	False	False	False	False	106
ARID1B	ENSG00000049618.17	ENST00000350026.5	chr6	19	+	True	157528779	157528779	G	A	ENST00000350026.5:c.6465G>A	T2155delinsT	Silent	E_19	SNP	True	0	Class 0: This mutation can be originally modeled.	24aa	82aa	Arid1b	ENSMUSG00000069729.15	ENSMUST00000232180.2	chr17	20	+	SNP	Silent	E_20	5393116.0	5393116.0	G	A	ENSMUST00000232180.2:c.6645G>A	T2215delinsT	5393116.0	5393116.0	G	A	ENSMUST00000232180.2:c.6645G>A	T2215delinsT	AACR-H0590381	AACR-H0590381-M01-V01	AACR		False	False	False	False	False	106
ARID1B	ENSG00000049618.17	ENST00000350026.5	chr6	19	+	True	157528786	157528786	C	T	ENST00000350026.5:c.6472C>T	Q2158*	Nonsense	E_19	SNP	True	0	Class 0: This mutation can be originally modeled.	27aa	79aa	Arid1b	ENSMUSG00000069729.15	ENSMUST00000232180.2	chr17	20	+	SNP	Nonsense	E_20	5393123.0	5393123.0	C	T	ENSMUST00000232180.2:c.6652C>T	Q2218*	5393123.0	5393123.0	C	T	ENSMUST00000232180.2:c.6652C>T	Q2218*	AACR-H0590382	AACR-H0590382-M01-V01	AACR		False	False	False	False	False	106
ARID1B	ENSG00000049618.17	ENST00000350026.5	chr6	19	+	True	157528794	157528794	G	A	ENST00000350026.5:c.6480G>A	Q2160delinsQ	Silent	E_19	SNP	True	0	Class 0: This mutation can be originally modeled.	29aa	77aa	Arid1b	ENSMUSG00000069729.15	ENSMUST00000232180.2	chr17	20	+	SNP	Silent	E_20	5393131.0	5393131.0	G	A	ENSMUST00000232180.2:c.6660G>A	Q2220delinsQ	5393131.0	5393131.0	G	A	ENSMUST00000232180.2:c.6660G>A	Q2220delinsQ	AACR-H0590384	AACR-H0590384-M01-V01	AACR		False	False	False	False	False	106
ARID1B	ENSG00000049618.17	ENST00000350026.5	chr6	19	+	True	157528794	157528794	G	C	ENST00000350026.5:c.6480G>C	Q2160H	Missense	E_19	SNP	True	0	Class 0: This mutation can be originally modeled.	29aa	77aa	Arid1b	ENSMUSG00000069729.15	ENSMUST00000232180.2	chr17	20	+	SNP	Missense	E_20	5393131.0	5393131.0	G	C	ENSMUST00000232180.2:c.6660G>C	Q2220H	5393131.0	5393131.0	G	C	ENSMUST00000232180.2:c.6660G>C	Q2220H	AACR-H0590385	AACR-H0590385-M01-V01	AACR		False	False	False	False	False	106
ARID1B	ENSG00000049618.17	ENST00000350026.5	chr6	19	+	True	157528797	157528797	G	C	ENST00000350026.5:c.6483G>C	Q2161H	Missense	E_19	SNP	True	0	Class 0: This mutation can be originally modeled.	30aa	76aa	Arid1b	ENSMUSG00000069729.15	ENSMUST00000232180.2	chr17	20	+	SNP	Missense	E_20	5393134.0	5393134.0	G	C	ENSMUST00000232180.2:c.6663G>C	Q2221H	5393134.0	5393134.0	G	C	ENSMUST00000232180.2:c.6663G>C	Q2221H	AACR-H0590386	AACR-H0590386-M01-V01	AACR		False	False	False	False	False	106
ARID1B	ENSG00000049618.17	ENST00000350026.5	chr6	19	+	True	157528797	157528797	G	T	ENST00000350026.5:c.6483G>T	Q2161H	Missense	E_19	SNP	True	0	Class 0: This mutation can be originally modeled.	30aa	76aa	Arid1b	ENSMUSG00000069729.15	ENSMUST00000232180.2	chr17	20	+	SNP	Missense	E_20	5393134.0	5393134.0	G	T	ENSMUST00000232180.2:c.6663G>T	Q2221H	5393134.0	5393134.0	G	T	ENSMUST00000232180.2:c.6663G>T	Q2221H	AACR-H0590387	AACR-H0590387-M01-V01	AACR		False	False	False	False	False	106
ARID1B	ENSG00000049618.17	ENST00000350026.5	chr6	19	+	True	157528798	157528798	A	G	ENST00000350026.5:c.6484A>G	S2162G	Missense	E_19	SNP	True	0	Class 0: This mutation can be originally modeled.	31aa	75aa	Arid1b	ENSMUSG00000069729.15	ENSMUST00000232180.2	chr17	20	+	SNP	Missense	E_20	5393135.0	5393135.0	A	G	ENSMUST00000232180.2:c.6664A>G	S2222G	5393135.0	5393135.0	A	G	ENSMUST00000232180.2:c.6664A>G	S2222G	AACR-H0590388	AACR-H0590388-M01-V01	AACR		False	False	False	False	False	106
ARID1B	ENSG00000049618.17	ENST00000350026.5	chr6	19	+	True	157528800	157528800	C	A	ENST00000350026.5:c.6486C>A	S2162R	Missense	E_19	SNP	True	0	Class 0: This mutation can be originally modeled.	31aa	75aa	Arid1b	ENSMUSG00000069729.15	ENSMUST00000232180.2	chr17	20	+	SNP	Missense	E_20	5393137.0	5393137.0	C	A	ENSMUST00000232180.2:c.6666C>A	S2222R	5393137.0	5393137.0	C	A	ENSMUST00000232180.2:c.6666C>A	S2222R	AACR-H0590389	AACR-H0590389-M01-V01	AACR		False	False	False	False	False	106
ARID1B	ENSG00000049618.17	ENST00000350026.5	chr6	19	+	True	157528802	157528802	A	C	ENST00000350026.5:c.6488A>C	Q2163P	Missense	E_19	SNP	True	0	Class 0: This mutation can be originally modeled.	32aa	74aa	Arid1b	ENSMUSG00000069729.15	ENSMUST00000232180.2	chr17	20	+	SNP	Missense	E_20	5393139.0	5393139.0	A	C	ENSMUST00000232180.2:c.6668A>C	Q2223P	5393139.0	5393139.0	A	C	ENSMUST00000232180.2:c.6668A>C	Q2223P	AACR-H0590390	AACR-H0590390-M01-V01	AACR		False	False	False	False	False	106
ARID1B	ENSG00000049618.17	ENST00000350026.5	chr6	19	+	True	157528806	157528806	C	T	ENST00000350026.5:c.6492C>T	H2164delinsH	Silent	E_19	SNP	True	0	Class 0: This mutation can be originally modeled.	33aa	73aa	Arid1b	ENSMUSG00000069729.15	ENSMUST00000232180.2	chr17	20	+	SNP	Silent	E_20	5393143.0	5393143.0	T	T	ENSMUST00000232180.2:c.6672T>T	H2224delinsH	5393143.0	5393143.0	T	T	ENSMUST00000232180.2:c.6672T>T	H2224delinsH	AACR-H0590391	AACR-H0590391-M01-V01	AACR		False	False	False	False	False	106
ARID1B	ENSG00000049618.17	ENST00000350026.5	chr6	19	+	True	157528809	157528809	C	T	ENST00000350026.5:c.6495C>T	N2165delinsN	Silent	E_19	SNP	True	0	Class 0: This mutation can be originally modeled.	34aa	72aa	Arid1b	ENSMUSG00000069729.15	ENSMUST00000232180.2	chr17	20	+	SNP	Silent	E_20	5393146.0	5393146.0	C	T	ENSMUST00000232180.2:c.6675C>T	N2225delinsN	5393146.0	5393146.0	C	T	ENSMUST00000232180.2:c.6675C>T	N2225delinsN	AACR-H0590392	AACR-H0590392-M01-V01	AACR		False	False	False	False	False	106
ARID1B	ENSG00000049618.17	ENST00000350026.5	chr6	19	+	True	157528813	157528813	A	C	ENST00000350026.5:c.6499A>C	M2167L	Missense	E_19	SNP	True	0	Class 0: This mutation can be originally modeled.	36aa	70aa	Arid1b	ENSMUSG00000069729.15	ENSMUST00000232180.2	chr17	20	+	SNP	Missense	E_20	5393150.0	5393150.0	A	C	ENSMUST00000232180.2:c.6679A>C	M2227L	5393150.0	5393150.0	A	C	ENSMUST00000232180.2:c.6679A>C	M2227L	AACR-H0590393	AACR-H0590393-M01-V01	AACR		False	False	False	False	False	106
ARID1B	ENSG00000049618.17	ENST00000350026.5	chr6	19	+	True	157528822	157528822	C	T	ENST00000350026.5:c.6508C>T	Q2170*	Nonsense	E_19	SNP	True	0	Class 0: This mutation can be originally modeled.	39aa	67aa	Arid1b	ENSMUSG00000069729.15	ENSMUST00000232180.2	chr17	20	+	SNP	Nonsense	E_20	5393159.0	5393159.0	C	T	ENSMUST00000232180.2:c.6688C>T	Q2230*	5393159.0	5393159.0	C	T	ENSMUST00000232180.2:c.6688C>T	Q2230*	AACR-H0590394	AACR-H0590394-M01-V01	AACR		False	False	False	False	False	106
ARID1B	ENSG00000049618.17	ENST00000350026.5	chr6	19	+	True	157528823	157528823	A	G	ENST00000350026.5:c.6509A>G	Q2170R	Missense	E_19	SNP	True	0	Class 0: This mutation can be originally modeled.	39aa	67aa	Arid1b	ENSMUSG00000069729.15	ENSMUST00000232180.2	chr17	20	+	SNP	Missense	E_20	5393160.0	5393160.0	A	G	ENSMUST00000232180.2:c.6689A>G	Q2230R	5393160.0	5393160.0	A	G	ENSMUST00000232180.2:c.6689A>G	Q2230R	AACR-H0590395	AACR-H0590395-M01-V01	AACR		False	False	False	False	False	106
ARID1B	ENSG00000049618.17	ENST00000350026.5	chr6	19	+	True	157528823	157528823	A	T	ENST00000350026.5:c.6509A>T	Q2170L	Missense	E_19	SNP	True	0	Class 0: This mutation can be originally modeled.	39aa	67aa	Arid1b	ENSMUSG00000069729.15	ENSMUST00000232180.2	chr17	20	+	SNP	Missense	E_20	5393160.0	5393160.0	A	T	ENSMUST00000232180.2:c.6689A>T	Q2230L	5393160.0	5393160.0	A	T	ENSMUST00000232180.2:c.6689A>T	Q2230L	AACR-H0590396	AACR-H0590396-M01-V01	AACR		False	False	False	False	False	106
ARID1B	ENSG00000049618.17	ENST00000350026.5	chr6	19	+	True	157528992	157528992	C	G	ENST00000350026.5:c.6678C>G	I2226M	Missense	E_19	SNP	True	0	Class 0: This mutation can be originally modeled.	95aa	11aa	Arid1b	ENSMUSG00000069729.15	ENSMUST00000232180.2	chr17	20	+	SNP	Missense	E_20	5393329.0	5393329.0	C	G	ENSMUST00000232180.2:c.6858C>G	I2286M	5393329.0	5393329.0	C	G	ENSMUST00000232180.2:c.6858C>G	I2286M	AACR-H0590399	AACR-H0590399-M01-V01	AACR		False	False	False	False	False	106
ARID1B	ENSG00000049618.17	ENST00000350026.5	chr6	19	+	True	157528958	157528958	C	T	ENST00000350026.5:c.6644C>T	S2215L	Missense	E_19	SNP	True	0	Class 0: This mutation can be originally modeled.	84aa	22aa	Arid1b	ENSMUSG00000069729.15	ENSMUST00000232180.2	chr17	20	+	SNP	Missense	E_20	5393295.0	5393295.0	C	T	ENSMUST00000232180.2:c.6824C>T	S2275L	5393295.0	5393295.0	C	T	ENSMUST00000232180.2:c.6824C>T	S2275L	AACR-H0590400	AACR-H0590400-M01-V01	AACR		False	False	False	False	False	106
ARID1B	ENSG00000049618.17	ENST00000350026.5	chr6	19	+	True	157528945	157528945	G	A	ENST00000350026.5:c.6631G>A	D2211N	Missense	E_19	SNP	True	0	Class 0: This mutation can be originally modeled.	80aa	26aa	Arid1b	ENSMUSG00000069729.15	ENSMUST00000232180.2	chr17	20	+	SNP	Missense	E_20	5393282.0	5393282.0	G	A	ENSMUST00000232180.2:c.6811G>A	D2271N	5393282.0	5393282.0	G	A	ENSMUST00000232180.2:c.6811G>A	D2271N	AACR-H0590401	AACR-H0590401-M01-V01	AACR		False	False	False	False	False	106
ARID1B	ENSG00000049618.17	ENST00000350026.5	chr6	19	+	True	157528945	157528945	G	C	ENST00000350026.5:c.6631G>C	D2211H	Missense	E_19	SNP	True	0	Class 0: This mutation can be originally modeled.	80aa	26aa	Arid1b	ENSMUSG00000069729.15	ENSMUST00000232180.2	chr17	20	+	SNP	Missense	E_20	5393282.0	5393282.0	G	C	ENSMUST00000232180.2:c.6811G>C	D2271H	5393282.0	5393282.0	G	C	ENSMUST00000232180.2:c.6811G>C	D2271H	AACR-H0590402	AACR-H0590402-M01-V01	AACR		False	False	False	False	False	106
ARID1B	ENSG00000049618.17	ENST00000350026.5	chr6	19	+	True	157528946	157528946	A	G	ENST00000350026.5:c.6632A>G	D2211G	Missense	E_19	SNP	True	0	Class 0: This mutation can be originally modeled.	80aa	26aa	Arid1b	ENSMUSG00000069729.15	ENSMUST00000232180.2	chr17	20	+	SNP	Missense	E_20	5393283.0	5393283.0	A	G	ENSMUST00000232180.2:c.6812A>G	D2271G	5393283.0	5393283.0	A	G	ENSMUST00000232180.2:c.6812A>G	D2271G	AACR-H0590403	AACR-H0590403-M01-V01	AACR		False	False	False	False	False	106
ARID1B	ENSG00000049618.17	ENST00000350026.5	chr6	19	+	True	157528954	157528954	A	G	ENST00000350026.5:c.6640A>G	I2214V	Missense	E_19	SNP	True	0	Class 0: This mutation can be originally modeled.	83aa	23aa	Arid1b	ENSMUSG00000069729.15	ENSMUST00000232180.2	chr17	20	+	SNP	Missense	E_20	5393291.0	5393291.0	A	G	ENSMUST00000232180.2:c.6820A>G	I2274V	5393291.0	5393291.0	A	G	ENSMUST00000232180.2:c.6820A>G	I2274V	AACR-H0590406	AACR-H0590406-M01-V01	AACR		False	False	False	False	False	106
ARID1B	ENSG00000049618.17	ENST00000350026.5	chr6	19	+	True	157528956	157528956	A	T	ENST00000350026.5:c.6642A>T	I2214delinsI	Silent	E_19	SNP	True	0	Class 0: This mutation can be originally modeled.	83aa	23aa	Arid1b	ENSMUSG00000069729.15	ENSMUST00000232180.2	chr17	20	+	SNP	Silent	E_20	5393293.0	5393293.0	A	T	ENSMUST00000232180.2:c.6822A>T	I2274delinsI	5393293.0	5393293.0	A	T	ENSMUST00000232180.2:c.6822A>T	I2274delinsI	AACR-H0590407	AACR-H0590407-M01-V01	AACR		False	False	False	False	False	106
ARID1B	ENSG00000049618.17	ENST00000350026.5	chr6	19	+	True	157528957	157528957	T	A	ENST00000350026.5:c.6643T>A	S2215T	Missense	E_19	SNP	True	0	Class 0: This mutation can be originally modeled.	84aa	22aa	Arid1b	ENSMUSG00000069729.15	ENSMUST00000232180.2	chr17	20	+	SNP	Missense	E_20	5393294.0	5393294.0	T	A	ENSMUST00000232180.2:c.6823T>A	S2275T	5393294.0	5393294.0	T	A	ENSMUST00000232180.2:c.6823T>A	S2275T	AACR-H0590408	AACR-H0590408-M01-V01	AACR		False	False	False	False	False	106
ARID1B	ENSG00000049618.17	ENST00000350026.5	chr6	19	+	True	157528972	157528972	T	A	ENST00000350026.5:c.6658T>A	S2220T	Missense	E_19	SNP	True	0	Class 0: This mutation can be originally modeled.	89aa	17aa	Arid1b	ENSMUSG00000069729.15	ENSMUST00000232180.2	chr17	20	+	SNP	Missense	E_20	5393309.0	5393309.0	T	A	ENSMUST00000232180.2:c.6838T>A	S2280T	5393309.0	5393309.0	T	A	ENSMUST00000232180.2:c.6838T>A	S2280T	AACR-H0590409	AACR-H0590409-M01-V01	AACR		False	False	False	False	False	106
ARID1B	ENSG00000049618.17	ENST00000350026.5	chr6	19	+	True	157528883	157528883	T	A	ENST00000350026.5:c.6569T>A	L2190Q	Missense	E_19	SNP	True	0	Class 0: This mutation can be originally modeled.	59aa	47aa	Arid1b	ENSMUSG00000069729.15	ENSMUST00000232180.2	chr17	20	+	SNP	Missense	E_20	5393220.0	5393220.0	T	A	ENSMUST00000232180.2:c.6749T>A	L2250Q	5393220.0	5393220.0	T	A	ENSMUST00000232180.2:c.6749T>A	L2250Q	AACR-H0590410	AACR-H0590410-M01-V01	AACR		False	False	False	False	False	106
ARID1B	ENSG00000049618.17	ENST00000350026.5	chr6	19	+	True	157528973	157528973	C	T	ENST00000350026.5:c.6659C>T	S2220F	Missense	E_19	SNP	True	0	Class 0: This mutation can be originally modeled.	89aa	17aa	Arid1b	ENSMUSG00000069729.15	ENSMUST00000232180.2	chr17	20	+	SNP	Missense	E_20	5393310.0	5393310.0	C	T	ENSMUST00000232180.2:c.6839C>T	S2280F	5393310.0	5393310.0	C	T	ENSMUST00000232180.2:c.6839C>T	S2280F	AACR-H0590411	AACR-H0590411-M01-V01	AACR		False	False	False	False	False	106
ARID1B	ENSG00000049618.17	ENST00000350026.5	chr6	19	+	True	157528979	157528979	T	C	ENST00000350026.5:c.6665T>C	V2222A	Missense	E_19	SNP	True	0	Class 0: This mutation can be originally modeled.	91aa	15aa	Arid1b	ENSMUSG00000069729.15	ENSMUST00000232180.2	chr17	20	+	SNP	Missense	E_20	5393316.0	5393316.0	T	C	ENSMUST00000232180.2:c.6845T>C	V2282A	5393316.0	5393316.0	T	C	ENSMUST00000232180.2:c.6845T>C	V2282A	AACR-H0590413	AACR-H0590413-M01-V01	AACR		False	False	False	False	False	106
ARID1B	ENSG00000049618.17	ENST00000350026.5	chr6	19	+	True	157528981	157528981	G	A	ENST00000350026.5:c.6667G>A	A2223T	Missense	E_19	SNP	True	0	Class 0: This mutation can be originally modeled.	92aa	14aa	Arid1b	ENSMUSG00000069729.15	ENSMUST00000232180.2	chr17	20	+	SNP	Missense	E_20	5393318.0	5393318.0	G	A	ENSMUST00000232180.2:c.6847G>A	A2283T	5393318.0	5393318.0	G	A	ENSMUST00000232180.2:c.6847G>A	A2283T	AACR-H0590414	AACR-H0590414-M01-V01	AACR		False	False	False	False	False	106
ARID1B	ENSG00000049618.17	ENST00000350026.5	chr6	19	+	True	157528981	157528981	G	T	ENST00000350026.5:c.6667G>T	A2223S	Missense	E_19	SNP	True	0	Class 0: This mutation can be originally modeled.	92aa	14aa	Arid1b	ENSMUSG00000069729.15	ENSMUST00000232180.2	chr17	20	+	SNP	Missense	E_20	5393318.0	5393318.0	G	T	ENSMUST00000232180.2:c.6847G>T	A2283S	5393318.0	5393318.0	G	T	ENSMUST00000232180.2:c.6847G>T	A2283S	AACR-H0590415	AACR-H0590415-M01-V01	AACR		False	False	False	False	False	106
ARID1B	ENSG00000049618.17	ENST00000350026.5	chr6	19	+	True	157528987	157528987	G	A	ENST00000350026.5:c.6673G>A	V2225I	Missense	E_19	SNP	True	0	Class 0: This mutation can be originally modeled.	94aa	12aa	Arid1b	ENSMUSG00000069729.15	ENSMUST00000232180.2	chr17	20	+	SNP	Missense	E_20	5393324.0	5393324.0	G	A	ENSMUST00000232180.2:c.6853G>A	V2285I	5393324.0	5393324.0	G	A	ENSMUST00000232180.2:c.6853G>A	V2285I	AACR-H0590416	AACR-H0590416-M01-V01	AACR		False	False	False	False	False	106
ARID1B	ENSG00000049618.17	ENST00000350026.5	chr6	19	+	True	157528987	157528987	G	C	ENST00000350026.5:c.6673G>C	V2225L	Missense	E_19	SNP	True	0	Class 0: This mutation can be originally modeled.	94aa	12aa	Arid1b	ENSMUSG00000069729.15	ENSMUST00000232180.2	chr17	20	+	SNP	Missense	E_20	5393324.0	5393324.0	G	C	ENSMUST00000232180.2:c.6853G>C	V2285L	5393324.0	5393324.0	G	C	ENSMUST00000232180.2:c.6853G>C	V2285L	AACR-H0590417	AACR-H0590417-M01-V01	AACR		False	False	False	False	False	106
ARID1B	ENSG00000049618.17	ENST00000350026.5	chr6	19	+	True	157528988	157528988	T	G	ENST00000350026.5:c.6674T>G	V2225G	Missense	E_19	SNP	True	0	Class 0: This mutation can be originally modeled.	94aa	12aa	Arid1b	ENSMUSG00000069729.15	ENSMUST00000232180.2	chr17	20	+	SNP	Missense	E_20	5393325.0	5393325.0	T	G	ENSMUST00000232180.2:c.6854T>G	V2285G	5393325.0	5393325.0	T	G	ENSMUST00000232180.2:c.6854T>G	V2285G	AACR-H0590418	AACR-H0590418-M01-V01	AACR		False	False	False	False	False	106
ARID1B	ENSG00000049618.17	ENST00000350026.5	chr6	19	+	True	157528937	157528937	G	T	ENST00000350026.5:c.6623G>T	R2208L	Missense	E_19	SNP	True	0	Class 0: This mutation can be originally modeled.	77aa	29aa	Arid1b	ENSMUSG00000069729.15	ENSMUST00000232180.2	chr17	20	+	SNP	Missense	E_20	5393274.0	5393274.0	G	T	ENSMUST00000232180.2:c.6803G>T	R2268L	5393274.0	5393274.0	G	T	ENSMUST00000232180.2:c.6803G>T	R2268L	AACR-H0590420	AACR-H0590420-M01-V01	AACR		False	False	False	False	False	106
ARID1B	ENSG00000049618.17	ENST00000350026.5	chr6	19	+	True	157528935	157528935	C	A	ENST00000350026.5:c.6621C>A	G2207delinsG	Silent	E_19	SNP	True	0	Class 0: This mutation can be originally modeled.	76aa	30aa	Arid1b	ENSMUSG00000069729.15	ENSMUST00000232180.2	chr17	20	+	SNP	Silent	E_20	5393272.0	5393272.0	T	A	ENSMUST00000232180.2:c.6801T>A	G2267delinsG	5393272.0	5393272.0	T	A	ENSMUST00000232180.2:c.6801T>A	G2267delinsG	AACR-H0590421	AACR-H0590421-M01-V01	AACR		False	False	False	False	False	106
ARID1B	ENSG00000049618.17	ENST00000350026.5	chr6	19	+	True	157528933	157528933	G	A	ENST00000350026.5:c.6619G>A	G2207S	Missense	E_19	SNP	True	0	Class 0: This mutation can be originally modeled.	76aa	30aa	Arid1b	ENSMUSG00000069729.15	ENSMUST00000232180.2	chr17	20	+	SNP	Missense	E_20	5393270.0	5393270.0	G	A	ENSMUST00000232180.2:c.6799G>A	G2267S	5393270.0	5393270.0	G	A	ENSMUST00000232180.2:c.6799G>A	G2267S	AACR-H0590422	AACR-H0590422-M01-V01	AACR		False	False	False	False	False	106
ARID1B	ENSG00000049618.17	ENST00000350026.5	chr6	19	+	True	157528883	157528883	T	C	ENST00000350026.5:c.6569T>C	L2190P	Missense	E_19	SNP	True	0	Class 0: This mutation can be originally modeled.	59aa	47aa	Arid1b	ENSMUSG00000069729.15	ENSMUST00000232180.2	chr17	20	+	SNP	Missense	E_20	5393220.0	5393220.0	T	C	ENSMUST00000232180.2:c.6749T>C	L2250P	5393220.0	5393220.0	T	C	ENSMUST00000232180.2:c.6749T>C	L2250P	AACR-H0590423	AACR-H0590423-M01-V01	AACR		False	False	False	False	False	106
ARID1B	ENSG00000049618.17	ENST00000350026.5	chr6	19	+	True	157528886	157528886	C	T	ENST00000350026.5:c.6572C>T	A2191V	Missense	E_19	SNP	True	0	Class 0: This mutation can be originally modeled.	60aa	46aa	Arid1b	ENSMUSG00000069729.15	ENSMUST00000232180.2	chr17	20	+	SNP	Missense	E_20	5393223.0	5393223.0	C	T	ENSMUST00000232180.2:c.6752C>T	A2251V	5393223.0	5393223.0	C	T	ENSMUST00000232180.2:c.6752C>T	A2251V	AACR-H0590424	AACR-H0590424-M01-V01	AACR		False	False	False	False	False	106
ARID1B	ENSG00000049618.17	ENST00000350026.5	chr6	19	+	True	157528887	157528887	C	T	ENST00000350026.5:c.6573C>T	A2191delinsA	Silent	E_19	SNP	True	0	Class 0: This mutation can be originally modeled.	60aa	46aa	Arid1b	ENSMUSG00000069729.15	ENSMUST00000232180.2	chr17	20	+	SNP	Silent	E_20	5393224.0	5393224.0	C	T	ENSMUST00000232180.2:c.6753C>T	A2251delinsA	5393224.0	5393224.0	C	T	ENSMUST00000232180.2:c.6753C>T	A2251delinsA	AACR-H0590425	AACR-H0590425-M01-V01	AACR		False	False	False	False	False	106
ARID1B	ENSG00000049618.17	ENST00000350026.5	chr6	19	+	True	157528895	157528895	G	A	ENST00000350026.5:c.6581G>A	R2194K	Missense	E_19	SNP	True	0	Class 0: This mutation can be originally modeled.	63aa	43aa	Arid1b	ENSMUSG00000069729.15	ENSMUST00000232180.2	chr17	20	+	SNP	Missense	E_20	5393232.0	5393232.0	G	A	ENSMUST00000232180.2:c.6761G>A	R2254K	5393232.0	5393232.0	G	A	ENSMUST00000232180.2:c.6761G>A	R2254K	AACR-H0590426	AACR-H0590426-M01-V01	AACR		False	False	False	False	False	106
ARID1B	ENSG00000049618.17	ENST00000350026.5	chr6	19	+	True	157528897	157528897	G	A	ENST00000350026.5:c.6583G>A	V2195M	Missense	E_19	SNP	True	0	Class 0: This mutation can be originally modeled.	64aa	42aa	Arid1b	ENSMUSG00000069729.15	ENSMUST00000232180.2	chr17	20	+	SNP	Missense	E_20	5393234.0	5393234.0	G	A	ENSMUST00000232180.2:c.6763G>A	V2255M	5393234.0	5393234.0	G	A	ENSMUST00000232180.2:c.6763G>A	V2255M	AACR-H0590427	AACR-H0590427-M01-V01	AACR		False	False	False	False	False	106
ARID1B	ENSG00000049618.17	ENST00000350026.5	chr6	19	+	True	157528900	157528900	G	C	ENST00000350026.5:c.6586G>C	D2196H	Missense	E_19	SNP	True	0	Class 0: This mutation can be originally modeled.	65aa	41aa	Arid1b	ENSMUSG00000069729.15	ENSMUST00000232180.2	chr17	20	+	SNP	Missense	E_20	5393237.0	5393237.0	G	C	ENSMUST00000232180.2:c.6766G>C	D2256H	5393237.0	5393237.0	G	C	ENSMUST00000232180.2:c.6766G>C	D2256H	AACR-H0590429	AACR-H0590429-M01-V01	AACR		False	False	False	False	False	106
ARID1B	ENSG00000049618.17	ENST00000350026.5	chr6	19	+	True	157528906	157528906	A	G	ENST00000350026.5:c.6592A>G	N2198D	Missense	E_19	SNP	True	0	Class 0: This mutation can be originally modeled.	67aa	39aa	Arid1b	ENSMUSG00000069729.15	ENSMUST00000232180.2	chr17	20	+	SNP	Missense	E_20	5393243.0	5393243.0	A	G	ENSMUST00000232180.2:c.6772A>G	N2258D	5393243.0	5393243.0	A	G	ENSMUST00000232180.2:c.6772A>G	N2258D	AACR-H0590431	AACR-H0590431-M01-V01	AACR		False	False	False	False	False	106
ARID1B	ENSG00000049618.17	ENST00000350026.5	chr6	19	+	True	157528913	157528913	C	T	ENST00000350026.5:c.6599C>T	S2200L	Missense	E_19	SNP	True	0	Class 0: This mutation can be originally modeled.	69aa	37aa	Arid1b	ENSMUSG00000069729.15	ENSMUST00000232180.2	chr17	20	+	SNP	Missense	E_20	5393250.0	5393250.0	C	T	ENSMUST00000232180.2:c.6779C>T	S2260L	5393250.0	5393250.0	C	T	ENSMUST00000232180.2:c.6779C>T	S2260L	AACR-H0590432	AACR-H0590432-M01-V01	AACR		False	False	False	False	False	106
ARID1B	ENSG00000049618.17	ENST00000350026.5	chr6	19	+	True	157528914	157528914	G	A	ENST00000350026.5:c.6600G>A	S2200delinsS	Silent	E_19	SNP	True	0	Class 0: This mutation can be originally modeled.	69aa	37aa	Arid1b	ENSMUSG00000069729.15	ENSMUST00000232180.2	chr17	20	+	SNP	Silent	E_20	5393251.0	5393251.0	G	A	ENSMUST00000232180.2:c.6780G>A	S2260delinsS	5393251.0	5393251.0	G	A	ENSMUST00000232180.2:c.6780G>A	S2260delinsS	AACR-H0590433	AACR-H0590433-M01-V01	AACR		False	False	False	False	False	106
ARID1B	ENSG00000049618.17	ENST00000350026.5	chr6	19	+	True	157528924	157528924	T	A	ENST00000350026.5:c.6610T>A	L2204M	Missense	E_19	SNP	True	0	Class 0: This mutation can be originally modeled.	73aa	33aa	Arid1b	ENSMUSG00000069729.15	ENSMUST00000232180.2	chr17	20	+	SNP	Missense	E_20	5393261.0	5393261.0	T	A	ENSMUST00000232180.2:c.6790T>A	L2264M	5393261.0	5393261.0	T	A	ENSMUST00000232180.2:c.6790T>A	L2264M	AACR-H0590435	AACR-H0590435-M01-V01	AACR		False	False	False	False	False	106
ARID1B	ENSG00000049618.17	ENST00000350026.5	chr6	19	+	True	157528927	157528927	C	T	ENST00000350026.5:c.6613C>T	H2205Y	Missense	E_19	SNP	True	0	Class 0: This mutation can be originally modeled.	74aa	32aa	Arid1b	ENSMUSG00000069729.15	ENSMUST00000232180.2	chr17	20	+	SNP	Missense	E_20	5393264.0	5393264.0	C	T	ENSMUST00000232180.2:c.6793C>T	H2265Y	5393264.0	5393264.0	C	T	ENSMUST00000232180.2:c.6793C>T	H2265Y	AACR-H0590436	AACR-H0590436-M01-V01	AACR		False	False	False	False	False	106
ARID1B	ENSG00000049618.17	ENST00000350026.5	chr6	19	+	True	157528931	157528931	A	C	ENST00000350026.5:c.6617A>C	E2206A	Missense	E_19	SNP	True	0	Class 0: This mutation can be originally modeled.	75aa	31aa	Arid1b	ENSMUSG00000069729.15	ENSMUST00000232180.2	chr17	20	+	SNP	Missense	E_20	5393268.0	5393268.0	A	C	ENSMUST00000232180.2:c.6797A>C	E2266A	5393268.0	5393268.0	A	C	ENSMUST00000232180.2:c.6797A>C	E2266A	AACR-H0590438	AACR-H0590438-M01-V01	AACR		False	False	False	False	False	106
ARID1B	ENSG00000049618.17	ENST00000350026.5	chr6	19	+	True	157528932	157528932	G	C	ENST00000350026.5:c.6618G>C	E2206D	Missense	E_19	SNP	True	0	Class 0: This mutation can be originally modeled.	75aa	31aa	Arid1b	ENSMUSG00000069729.15	ENSMUST00000232180.2	chr17	20	+	SNP	Missense	E_20	5393269.0	5393269.0	G	C	ENSMUST00000232180.2:c.6798G>C	E2266D	5393269.0	5393269.0	G	C	ENSMUST00000232180.2:c.6798G>C	E2266D	AACR-H0590439	AACR-H0590439-M01-V01	AACR		False	False	False	False	False	106
ARID1B	ENSG00000049618.17	ENST00000350026.5	chr6	19	+	True	157528275	157528275	T	G	ENST00000350026.5:c.5961T>G	D1987E	Missense	E_19	SNP	True	0	Class 0: This mutation can be originally modeled.	82aa	142aa	Arid1b	ENSMUSG00000069729.15	ENSMUST00000232180.2	chr17	20	+	SNP	Missense	E_20	5392612.0	5392612.0	C	G	ENSMUST00000232180.2:c.6141C>G	D2047E	5392612.0	5392612.0	C	G	ENSMUST00000232180.2:c.6141C>G	D2047E	AACR-H0590440	AACR-H0590440-M01-V01	AACR		False	False	False	False	False	224
ARID1B	ENSG00000049618.17	ENST00000350026.5	chr6	19	+	True	157527715	157527715	A	G	ENST00000350026.5:c.5401A>G	S1801G	Missense	E_19	SNP	True	0	Class 0: This mutation can be originally modeled.	0aa	0aa	Arid1b	ENSMUSG00000069729.15	ENSMUST00000232180.2	chr17	20	+	SNP	Missense	E_20	5392049.0	5392049.0	A	G	ENSMUST00000232180.2:c.5578A>G	S1860G	5392049.0	5392049.0	A	G	ENSMUST00000232180.2:c.5578A>G	S1860G	AACR-H0590443	AACR-H0590443-M01-V01	AACR		False	False	False	False	False	0
ARID1B	ENSG00000049618.17	ENST00000350026.5	chr6	19	+	True	157527695	157527695	G	T	ENST00000350026.5:c.5381G>T	G1794V	Missense	E_19	SNP	True	0	Class 0: This mutation can be originally modeled.	10aa	5aa	Arid1b	ENSMUSG00000069729.15	ENSMUST00000232180.2	chr17	20	+	SNP	Missense	E_20	5392032.0	5392032.0	G	T	ENSMUST00000232180.2:c.5561G>T	G1854V	5392032.0	5392032.0	G	T	ENSMUST00000232180.2:c.5561G>T	G1854V	AACR-H0590444	AACR-H0590444-M01-V01	AACR		False	False	False	False	False	15
ARID1B	ENSG00000049618.17	ENST00000350026.5	chr6	19	+	True	157527700	157527700	G	T	ENST00000350026.5:c.5386G>T	V1796L	Missense	E_19	SNP	True	0	Class 0: This mutation can be originally modeled.	12aa	3aa	Arid1b	ENSMUSG00000069729.15	ENSMUST00000232180.2	chr17	20	+	SNP	Missense	E_20	5392037.0	5392037.0	G	T	ENSMUST00000232180.2:c.5566G>T	V1856L	5392037.0	5392037.0	G	T	ENSMUST00000232180.2:c.5566G>T	V1856L	AACR-H0590445	AACR-H0590445-M01-V01	AACR		False	False	False	False	False	15
ARID1B	ENSG00000049618.17	ENST00000350026.5	chr6	19	+	True	157527706	157527706	G	A	ENST00000350026.5:c.5392G>A	E1798K	Missense	E_19	SNP	True	0	Class 0: This mutation can be originally modeled.	14aa	1aa	Arid1b	ENSMUSG00000069729.15	ENSMUST00000232180.2	chr17	20	+	SNP	Missense	E_20	5392043.0	5392043.0	G	A	ENSMUST00000232180.2:c.5572G>A	E1858K	5392043.0	5392043.0	G	A	ENSMUST00000232180.2:c.5572G>A	E1858K	AACR-H0590448	AACR-H0590448-M01-V01	AACR		False	False	False	False	False	15
ARID1B	ENSG00000049618.17	ENST00000350026.5	chr6	19	+	True	157527706	157527706	G	C	ENST00000350026.5:c.5392G>C	E1798Q	Missense	E_19	SNP	True	0	Class 0: This mutation can be originally modeled.	14aa	1aa	Arid1b	ENSMUSG00000069729.15	ENSMUST00000232180.2	chr17	20	+	SNP	Missense	E_20	5392043.0	5392043.0	G	C	ENSMUST00000232180.2:c.5572G>C	E1858Q	5392043.0	5392043.0	G	C	ENSMUST00000232180.2:c.5572G>C	E1858Q	AACR-H0590449	AACR-H0590449-M01-V01	AACR		False	False	False	False	False	15
ARID1B	ENSG00000049618.17	ENST00000350026.5	chr6	19	+	True	157527706	157527706	G	T	ENST00000350026.5:c.5392G>T	E1798*	Nonsense	E_19	SNP	True	0	Class 0: This mutation can be originally modeled.	14aa	1aa	Arid1b	ENSMUSG00000069729.15	ENSMUST00000232180.2	chr17	20	+	SNP	Nonsense	E_20	5392043.0	5392043.0	G	T	ENSMUST00000232180.2:c.5572G>T	E1858*	5392043.0	5392043.0	G	T	ENSMUST00000232180.2:c.5572G>T	E1858*	AACR-H0590450	AACR-H0590450-M01-V01	AACR		False	False	False	False	False	15
ARID1B	ENSG00000049618.17	ENST00000350026.5	chr6	19	+	True	157527716	157527716	G	A	ENST00000350026.5:c.5402G>A	S1801N	Missense	E_19	SNP	True	0	Class 0: This mutation can be originally modeled.	0aa	0aa	Arid1b	ENSMUSG00000069729.15	ENSMUST00000232180.2	chr17	20	+	SNP	Missense	E_20	5392050.0	5392050.0	G	A	ENSMUST00000232180.2:c.5579G>A	S1860N	5392050.0	5392050.0	G	A	ENSMUST00000232180.2:c.5579G>A	S1860N	AACR-H0590452	AACR-H0590452-M01-V01	AACR		False	False	False	False	False	0
ARID1B	ENSG00000049618.17	ENST00000350026.5	chr6	19	+	True	157527717	157527717	T	G	ENST00000350026.5:c.5403T>G	S1801R	Missense	E_19	SNP	True	0	Class 0: This mutation can be originally modeled.	0aa	0aa	Arid1b	ENSMUSG00000069729.15	ENSMUST00000232180.2	chr17	20	+	SNP	Missense	E_20	5392051.0	5392051.0	C	G	ENSMUST00000232180.2:c.5580C>G	S1860R	5392051.0	5392051.0	C	G	ENSMUST00000232180.2:c.5580C>G	S1860R	AACR-H0590454	AACR-H0590454-M01-V01	AACR		False	False	False	False	False	0
ARID1B	ENSG00000049618.17	ENST00000350026.5	chr6	19	+	True	157527721	157527721	C	T	ENST00000350026.5:c.5407C>T	L1803F	Missense	E_19	SNP	True	0	Class 0: This mutation can be originally modeled.	1aa	36aa	Arid1b	ENSMUSG00000069729.15	ENSMUST00000232180.2	chr17	20	+	SNP	Missense	E_20	5392058.0	5392058.0	C	T	ENSMUST00000232180.2:c.5587C>T	L1863F	5392058.0	5392058.0	C	T	ENSMUST00000232180.2:c.5587C>T	L1863F	AACR-H0590457	AACR-H0590457-M01-V01	AACR		False	False	False	False	False	37
ARID1B	ENSG00000049618.17	ENST00000350026.5	chr6	19	+	True	157527731	157527731	G	T	ENST00000350026.5:c.5417G>T	W1806L	Missense	E_19	SNP	True	0	Class 0: This mutation can be originally modeled.	4aa	33aa	Arid1b	ENSMUSG00000069729.15	ENSMUST00000232180.2	chr17	20	+	SNP	Missense	E_20	5392068.0	5392068.0	G	T	ENSMUST00000232180.2:c.5597G>T	W1866L	5392068.0	5392068.0	G	T	ENSMUST00000232180.2:c.5597G>T	W1866L	AACR-H0590458	AACR-H0590458-M01-V01	AACR		False	False	False	False	False	37
ARID1B	ENSG00000049618.17	ENST00000350026.5	chr6	19	+	True	157527732	157527732	G	A	ENST00000350026.5:c.5418G>A	W1806*	Nonsense	E_19	SNP	True	0	Class 0: This mutation can be originally modeled.	4aa	33aa	Arid1b	ENSMUSG00000069729.15	ENSMUST00000232180.2	chr17	20	+	SNP	Nonsense	E_20	5392069.0	5392069.0	G	A	ENSMUST00000232180.2:c.5598G>A	W1866*	5392069.0	5392069.0	G	A	ENSMUST00000232180.2:c.5598G>A	W1866*	AACR-H0590459	AACR-H0590459-M01-V01	AACR		False	False	False	False	False	37
ARID1B	ENSG00000049618.17	ENST00000350026.5	chr6	19	+	True	157527732	157527732	G	C	ENST00000350026.5:c.5418G>C	W1806C	Missense	E_19	SNP	True	0	Class 0: This mutation can be originally modeled.	4aa	33aa	Arid1b	ENSMUSG00000069729.15	ENSMUST00000232180.2	chr17	20	+	SNP	Missense	E_20	5392069.0	5392069.0	G	C	ENSMUST00000232180.2:c.5598G>C	W1866C	5392069.0	5392069.0	G	C	ENSMUST00000232180.2:c.5598G>C	W1866C	AACR-H0590460	AACR-H0590460-M01-V01	AACR		False	False	False	False	False	37
ARID1B	ENSG00000049618.17	ENST00000350026.5	chr6	19	+	True	157527733	157527733	C	A	ENST00000350026.5:c.5419C>A	Q1807K	Missense	E_19	SNP	True	0	Class 0: This mutation can be originally modeled.	5aa	32aa	Arid1b	ENSMUSG00000069729.15	ENSMUST00000232180.2	chr17	20	+	SNP	Missense	E_20	5392070.0	5392070.0	C	A	ENSMUST00000232180.2:c.5599C>A	Q1867K	5392070.0	5392070.0	C	A	ENSMUST00000232180.2:c.5599C>A	Q1867K	AACR-H0590461	AACR-H0590461-M01-V01	AACR		False	False	False	False	False	37
ARID1B	ENSG00000049618.17	ENST00000350026.5	chr6	19	+	True	157527640	157527640	A	G	ENST00000350026.5:c.5326A>G	I1776V	Missense	E_19	SNP	True	0	Class 0: This mutation can be originally modeled.	11aa	5aa	Arid1b	ENSMUSG00000069729.15	ENSMUST00000232180.2	chr17	20	+	SNP	Missense	E_20	5391977.0	5391977.0	A	G	ENSMUST00000232180.2:c.5506A>G	I1836V	5391977.0	5391977.0	A	G	ENSMUST00000232180.2:c.5506A>G	I1836V	AACR-H0590465	AACR-H0590465-M01-V01	AACR		False	False	False	False	False	16
ARID1B	ENSG00000049618.17	ENST00000350026.5	chr6	19	+	True	157527608	157527608	C	G	ENST00000350026.5:c.5294C>G	P1765R	Missense	E_19	SNP	True	0	Class 0: This mutation can be originally modeled.	0aa	16aa	Arid1b	ENSMUSG00000069729.15	ENSMUST00000232180.2	chr17	20	+	SNP	Missense	E_20	5391945.0	5391945.0	C	G	ENSMUST00000232180.2:c.5474C>G	P1825R	5391945.0	5391945.0	C	G	ENSMUST00000232180.2:c.5474C>G	P1825R	AACR-H0590466	AACR-H0590466-M01-V01	AACR		False	False	False	False	False	16
ARID1B	ENSG00000049618.17	ENST00000350026.5	chr6	19	+	True	157527612	157527612	G	T	ENST00000350026.5:c.5298G>T	K1766N	Missense	E_19	SNP	True	0	Class 0: This mutation can be originally modeled.	1aa	15aa	Arid1b	ENSMUSG00000069729.15	ENSMUST00000232180.2	chr17	20	+	SNP	Missense	E_20	5391949.0	5391949.0	G	T	ENSMUST00000232180.2:c.5478G>T	K1826N	5391949.0	5391949.0	G	T	ENSMUST00000232180.2:c.5478G>T	K1826N	AACR-H0590467	AACR-H0590467-M01-V01	AACR		False	False	False	False	False	16
ARID1B	ENSG00000049618.17	ENST00000350026.5	chr6	19	+	True	157527614	157527614	A	T	ENST00000350026.5:c.5300A>T	Q1767L	Missense	E_19	SNP	True	0	Class 0: This mutation can be originally modeled.	2aa	14aa	Arid1b	ENSMUSG00000069729.15	ENSMUST00000232180.2	chr17	20	+	SNP	Missense	E_20	5391951.0	5391951.0	A	T	ENSMUST00000232180.2:c.5480A>T	Q1827L	5391951.0	5391951.0	A	T	ENSMUST00000232180.2:c.5480A>T	Q1827L	AACR-H0590468	AACR-H0590468-M01-V01	AACR		False	False	False	False	False	16
ARID1B	ENSG00000049618.17	ENST00000350026.5	chr6	19	+	True	157527615	157527615	A	T	ENST00000350026.5:c.5301A>T	Q1767H	Missense	E_19	SNP	True	0	Class 0: This mutation can be originally modeled.	2aa	14aa	Arid1b	ENSMUSG00000069729.15	ENSMUST00000232180.2	chr17	20	+	SNP	Missense	E_20	5391952.0	5391952.0	G	T	ENSMUST00000232180.2:c.5481G>T	Q1827H	5391952.0	5391952.0	G	T	ENSMUST00000232180.2:c.5481G>T	Q1827H	AACR-H0590469	AACR-H0590469-M01-V01	AACR		False	False	False	False	False	16
ARID1B	ENSG00000049618.17	ENST00000350026.5	chr6	19	+	True	157527623	157527623	A	C	ENST00000350026.5:c.5309A>C	K1770T	Missense	E_19	SNP	True	0	Class 0: This mutation can be originally modeled.	5aa	11aa	Arid1b	ENSMUSG00000069729.15	ENSMUST00000232180.2	chr17	20	+	SNP	Missense	E_20	5391960.0	5391960.0	A	C	ENSMUST00000232180.2:c.5489A>C	K1830T	5391960.0	5391960.0	A	C	ENSMUST00000232180.2:c.5489A>C	K1830T	AACR-H0590470	AACR-H0590470-M01-V01	AACR		False	False	False	False	False	16
ARID1B	ENSG00000049618.17	ENST00000350026.5	chr6	19	+	True	157527631	157527631	A	T	ENST00000350026.5:c.5317A>T	K1773*	Nonsense	E_19	SNP	True	0	Class 0: This mutation can be originally modeled.	8aa	8aa	Arid1b	ENSMUSG00000069729.15	ENSMUST00000232180.2	chr17	20	+	SNP	Nonsense	E_20	5391968.0	5391968.0	A	T	ENSMUST00000232180.2:c.5497A>T	K1833*	5391968.0	5391968.0	A	T	ENSMUST00000232180.2:c.5497A>T	K1833*	AACR-H0590471	AACR-H0590471-M01-V01	AACR		False	False	False	False	False	16
ARID1B	ENSG00000049618.17	ENST00000350026.5	chr6	19	+	True	157527638	157527638	C	T	ENST00000350026.5:c.5324C>T	P1775L	Missense	E_19	SNP	True	0	Class 0: This mutation can be originally modeled.	10aa	6aa	Arid1b	ENSMUSG00000069729.15	ENSMUST00000232180.2	chr17	20	+	SNP	Missense	E_20	5391975.0	5391975.0	C	T	ENSMUST00000232180.2:c.5504C>T	P1835L	5391975.0	5391975.0	C	T	ENSMUST00000232180.2:c.5504C>T	P1835L	AACR-H0590473	AACR-H0590473-M01-V01	AACR		False	False	False	False	False	16
ARID1B	ENSG00000049618.17	ENST00000350026.5	chr6	19	+	True	157527651	157527651	C	A	ENST00000350026.5:c.5337C>A	V1779delinsV	Silent	E_19	SNP	True	0	Class 0: This mutation can be originally modeled.	14aa	2aa	Arid1b	ENSMUSG00000069729.15	ENSMUST00000232180.2	chr17	20	+	SNP	Silent	E_20	5391988.0	5391988.0	C	A	ENSMUST00000232180.2:c.5517C>A	V1839delinsV	5391988.0	5391988.0	C	A	ENSMUST00000232180.2:c.5517C>A	V1839delinsV	AACR-H0590474	AACR-H0590474-M01-V01	AACR		False	False	False	False	False	16
ARID1B	ENSG00000049618.17	ENST00000350026.5	chr6	19	+	True	157527668	157527668	T	A	ENST00000350026.5:c.5354T>A	F1785Y	Missense	E_19	SNP	True	0	Class 0: This mutation can be originally modeled.	1aa	14aa	Arid1b	ENSMUSG00000069729.15	ENSMUST00000232180.2	chr17	20	+	SNP	Missense	E_20	5392005.0	5392005.0	T	A	ENSMUST00000232180.2:c.5534T>A	F1845Y	5392005.0	5392005.0	T	A	ENSMUST00000232180.2:c.5534T>A	F1845Y	AACR-H0590479	AACR-H0590479-M01-V01	AACR		False	False	False	False	False	15
ARID1B	ENSG00000049618.17	ENST00000350026.5	chr6	19	+	True	157527676	157527676	G	C	ENST00000350026.5:c.5362G>C	D1788H	Missense	E_19	SNP	True	0	Class 0: This mutation can be originally modeled.	4aa	11aa	Arid1b	ENSMUSG00000069729.15	ENSMUST00000232180.2	chr17	20	+	SNP	Missense	E_20	5392013.0	5392013.0	G	C	ENSMUST00000232180.2:c.5542G>C	D1848H	5392013.0	5392013.0	G	C	ENSMUST00000232180.2:c.5542G>C	D1848H	AACR-H0590480	AACR-H0590480-M01-V01	AACR		False	False	False	False	False	15
ARID1B	ENSG00000049618.17	ENST00000350026.5	chr6	19	+	True	157527685	157527685	G	C	ENST00000350026.5:c.5371G>C	D1791H	Missense	E_19	SNP	True	0	Class 0: This mutation can be originally modeled.	7aa	8aa	Arid1b	ENSMUSG00000069729.15	ENSMUST00000232180.2	chr17	20	+	SNP	Missense	E_20	5392022.0	5392022.0	G	C	ENSMUST00000232180.2:c.5551G>C	D1851H	5392022.0	5392022.0	G	C	ENSMUST00000232180.2:c.5551G>C	D1851H	AACR-H0590481	AACR-H0590481-M01-V01	AACR		False	False	False	False	False	15
ARID1B	ENSG00000049618.17	ENST00000350026.5	chr6	19	+	True	157527686	157527686	A	G	ENST00000350026.5:c.5372A>G	D1791G	Missense	E_19	SNP	True	0	Class 0: This mutation can be originally modeled.	7aa	8aa	Arid1b	ENSMUSG00000069729.15	ENSMUST00000232180.2	chr17	20	+	SNP	Missense	E_20	5392023.0	5392023.0	A	G	ENSMUST00000232180.2:c.5552A>G	D1851G	5392023.0	5392023.0	A	G	ENSMUST00000232180.2:c.5552A>G	D1851G	AACR-H0590482	AACR-H0590482-M01-V01	AACR		False	False	False	False	False	15
ARID1B	ENSG00000049618.17	ENST00000350026.5	chr6	19	+	True	157527734	157527734	A	T	ENST00000350026.5:c.5420A>T	Q1807L	Missense	E_19	SNP	True	0	Class 0: This mutation can be originally modeled.	5aa	32aa	Arid1b	ENSMUSG00000069729.15	ENSMUST00000232180.2	chr17	20	+	SNP	Missense	E_20	5392071.0	5392071.0	A	T	ENSMUST00000232180.2:c.5600A>T	Q1867L	5392071.0	5392071.0	A	T	ENSMUST00000232180.2:c.5600A>T	Q1867L	AACR-H0590484	AACR-H0590484-M01-V01	AACR		False	False	False	False	False	37
ARID1B	ENSG00000049618.17	ENST00000350026.5	chr6	19	+	True	157527820	157527820	C	G	ENST00000350026.5:c.5506C>G	P1836A	Missense	E_19	SNP	True	0	Class 0: This mutation can be originally modeled.	34aa	3aa	Arid1b	ENSMUSG00000069729.15	ENSMUST00000232180.2	chr17	20	+	SNP	Missense	E_20	5392157.0	5392157.0	C	G	ENSMUST00000232180.2:c.5686C>G	P1896A	5392157.0	5392157.0	C	G	ENSMUST00000232180.2:c.5686C>G	P1896A	AACR-H0590487	AACR-H0590487-M01-V01	AACR		False	False	False	False	False	37
ARID1B	ENSG00000049618.17	ENST00000350026.5	chr6	19	+	True	157527796	157527796	C	A	ENST00000350026.5:c.5482C>A	P1828T	Missense	E_19	SNP	True	0	Class 0: This mutation can be originally modeled.	26aa	11aa	Arid1b	ENSMUSG00000069729.15	ENSMUST00000232180.2	chr17	20	+	SNP	Missense	E_20	5392133.0	5392133.0	C	A	ENSMUST00000232180.2:c.5662C>A	P1888T	5392133.0	5392133.0	C	A	ENSMUST00000232180.2:c.5662C>A	P1888T	AACR-H0590488	AACR-H0590488-M01-V01	AACR		False	False	False	False	False	37
ARID1B	ENSG00000049618.17	ENST00000350026.5	chr6	19	+	True	157527797	157527797	C	T	ENST00000350026.5:c.5483C>T	P1828L	Missense	E_19	SNP	True	0	Class 0: This mutation can be originally modeled.	26aa	11aa	Arid1b	ENSMUSG00000069729.15	ENSMUST00000232180.2	chr17	20	+	SNP	Missense	E_20	5392134.0	5392134.0	C	T	ENSMUST00000232180.2:c.5663C>T	P1888L	5392134.0	5392134.0	C	T	ENSMUST00000232180.2:c.5663C>T	P1888L	AACR-H0590489	AACR-H0590489-M01-V01	AACR		False	False	False	False	False	37
ARID1B	ENSG00000049618.17	ENST00000350026.5	chr6	19	+	True	157527802	157527802	C	T	ENST00000350026.5:c.5488C>T	R1830C	Missense	E_19	SNP	True	0	Class 0: This mutation can be originally modeled.	28aa	9aa	Arid1b	ENSMUSG00000069729.15	ENSMUST00000232180.2	chr17	20	+	SNP	Missense	E_20	5392139.0	5392139.0	C	T	ENSMUST00000232180.2:c.5668C>T	R1890C	5392139.0	5392139.0	C	T	ENSMUST00000232180.2:c.5668C>T	R1890C	AACR-H0590490	AACR-H0590490-M01-V01	AACR		False	False	False	False	False	37
ARID1B	ENSG00000049618.17	ENST00000350026.5	chr6	19	+	True	157527803	157527803	G	T	ENST00000350026.5:c.5489G>T	R1830L	Missense	E_19	SNP	True	0	Class 0: This mutation can be originally modeled.	28aa	9aa	Arid1b	ENSMUSG00000069729.15	ENSMUST00000232180.2	chr17	20	+	SNP	Missense	E_20	5392140.0	5392140.0	G	T	ENSMUST00000232180.2:c.5669G>T	R1890L	5392140.0	5392140.0	G	T	ENSMUST00000232180.2:c.5669G>T	R1890L	AACR-H0590491	AACR-H0590491-M01-V01	AACR		False	False	False	False	False	37
ARID1B	ENSG00000049618.17	ENST00000350026.5	chr6	19	+	True	157527805	157527805	A	G	ENST00000350026.5:c.5491A>G	R1831G	Missense	E_19	SNP	True	0	Class 0: This mutation can be originally modeled.	29aa	8aa	Arid1b	ENSMUSG00000069729.15	ENSMUST00000232180.2	chr17	20	+	SNP	Missense	E_20	5392142.0	5392142.0	A	G	ENSMUST00000232180.2:c.5671A>G	R1891G	5392142.0	5392142.0	A	G	ENSMUST00000232180.2:c.5671A>G	R1891G	AACR-H0590492	AACR-H0590492-M01-V01	AACR		False	False	False	False	False	37
ARID1B	ENSG00000049618.17	ENST00000350026.5	chr6	19	+	True	157527805	157527805	A	T	ENST00000350026.5:c.5491A>T	R1831W	Missense	E_19	SNP	True	0	Class 0: This mutation can be originally modeled.	29aa	8aa	Arid1b	ENSMUSG00000069729.15	ENSMUST00000232180.2	chr17	20	+	SNP	Missense	E_20	5392142.0	5392142.0	A	T	ENSMUST00000232180.2:c.5671A>T	R1891W	5392142.0	5392142.0	A	T	ENSMUST00000232180.2:c.5671A>T	R1891W	AACR-H0590493	AACR-H0590493-M01-V01	AACR		False	False	False	False	False	37
ARID1B	ENSG00000049618.17	ENST00000350026.5	chr6	19	+	True	157527814	157527814	C	T	ENST00000350026.5:c.5500C>T	P1834S	Missense	E_19	SNP	True	0	Class 0: This mutation can be originally modeled.	32aa	5aa	Arid1b	ENSMUSG00000069729.15	ENSMUST00000232180.2	chr17	20	+	SNP	Missense	E_20	5392151.0	5392151.0	C	T	ENSMUST00000232180.2:c.5680C>T	P1894S	5392151.0	5392151.0	C	T	ENSMUST00000232180.2:c.5680C>T	P1894S	AACR-H0590494	AACR-H0590494-M01-V01	AACR		False	False	False	False	False	37
ARID1B	ENSG00000049618.17	ENST00000350026.5	chr6	19	+	True	157527817	157527817	C	A	ENST00000350026.5:c.5503C>A	P1835T	Missense	E_19	SNP	True	0	Class 0: This mutation can be originally modeled.	33aa	4aa	Arid1b	ENSMUSG00000069729.15	ENSMUST00000232180.2	chr17	20	+	SNP	Missense	E_20	5392154.0	5392154.0	C	A	ENSMUST00000232180.2:c.5683C>A	P1895T	5392154.0	5392154.0	C	A	ENSMUST00000232180.2:c.5683C>A	P1895T	AACR-H0590495	AACR-H0590495-M01-V01	AACR		False	False	False	False	False	37
ARID1B	ENSG00000049618.17	ENST00000350026.5	chr6	19	+	True	157527820	157527820	C	T	ENST00000350026.5:c.5506C>T	P1836S	Missense	E_19	SNP	True	0	Class 0: This mutation can be originally modeled.	34aa	3aa	Arid1b	ENSMUSG00000069729.15	ENSMUST00000232180.2	chr17	20	+	SNP	Missense	E_20	5392157.0	5392157.0	C	T	ENSMUST00000232180.2:c.5686C>T	P1896S	5392157.0	5392157.0	C	T	ENSMUST00000232180.2:c.5686C>T	P1896S	AACR-H0590496	AACR-H0590496-M01-V01	AACR		False	False	False	False	False	37
ARID1B	ENSG00000049618.17	ENST00000350026.5	chr6	19	+	True	157527826	157527826	A	C	ENST00000350026.5:c.5512A>C	S1838R	Missense	E_19	SNP	True	0	Class 0: This mutation can be originally modeled.	36aa	1aa	Arid1b	ENSMUSG00000069729.15	ENSMUST00000232180.2	chr17	20	+	SNP	Missense	E_20	5392163.0	5392163.0	A	C	ENSMUST00000232180.2:c.5692A>C	S1898R	5392163.0	5392163.0	A	C	ENSMUST00000232180.2:c.5692A>C	S1898R	AACR-H0590499	AACR-H0590499-M01-V01	AACR		False	False	False	False	False	37
ARID1B	ENSG00000049618.17	ENST00000350026.5	chr6	19	+	True	157527830	157527830	C	G	ENST00000350026.5:c.5516C>G	S1839C	Missense	E_19	SNP	True	0	Class 0: This mutation can be originally modeled.	37aa	0aa	Arid1b	ENSMUSG00000069729.15	ENSMUST00000232180.2	chr17	20	+	SNP	Missense	E_20	5392167.0	5392167.0	C	G	ENSMUST00000232180.2:c.5696C>G	S1899C	5392167.0	5392167.0	C	G	ENSMUST00000232180.2:c.5696C>G	S1899C	AACR-H0590500	AACR-H0590500-M01-V01	AACR		False	False	False	False	False	37
ARID1B	ENSG00000049618.17	ENST00000350026.5	chr6	19	+	True	157527830	157527830	C	T	ENST00000350026.5:c.5516C>T	S1839F	Missense	E_19	SNP	True	0	Class 0: This mutation can be originally modeled.	37aa	0aa	Arid1b	ENSMUSG00000069729.15	ENSMUST00000232180.2	chr17	20	+	SNP	Missense	E_20	5392167.0	5392167.0	C	T	ENSMUST00000232180.2:c.5696C>T	S1899F	5392167.0	5392167.0	C	T	ENSMUST00000232180.2:c.5696C>T	S1899F	AACR-H0590501	AACR-H0590501-M01-V01	AACR		False	False	False	False	False	37
ARID1B	ENSG00000049618.17	ENST00000350026.5	chr6	19	+	True	157527835	157527835	G	A	ENST00000350026.5:c.5521G>A	G1841S	Missense	E_19	SNP	True	0	Class 0: This mutation can be originally modeled.	0aa	0aa	Arid1b	ENSMUSG00000069729.15	ENSMUST00000232180.2	chr17	20	+	SNP	Missense	E_20	5392172.0	5392172.0	G	A	ENSMUST00000232180.2:c.5701G>A	G1901S	5392172.0	5392172.0	G	A	ENSMUST00000232180.2:c.5701G>A	G1901S	AACR-H0590505	AACR-H0590505-M01-V01	AACR		False	False	False	False	False	0
ARID1B	ENSG00000049618.17	ENST00000350026.5	chr6	19	+	True	157527790	157527790	G	T	ENST00000350026.5:c.5476G>T	E1826*	Nonsense	E_19	SNP	True	0	Class 0: This mutation can be originally modeled.	24aa	13aa	Arid1b	ENSMUSG00000069729.15	ENSMUST00000232180.2	chr17	20	+	SNP	Nonsense	E_20	5392127.0	5392127.0	G	T	ENSMUST00000232180.2:c.5656G>T	E1886*	5392127.0	5392127.0	G	T	ENSMUST00000232180.2:c.5656G>T	E1886*	AACR-H0590508	AACR-H0590508-M01-V01	AACR		False	False	False	False	False	37
ARID1B	ENSG00000049618.17	ENST00000350026.5	chr6	19	+	True	157527780	157527780	G	C	ENST00000350026.5:c.5466G>C	E1822D	Missense	E_19	SNP	True	0	Class 0: This mutation can be originally modeled.	20aa	17aa	Arid1b	ENSMUSG00000069729.15	ENSMUST00000232180.2	chr17	20	+	SNP	Missense	E_20	5392117.0	5392117.0	G	C	ENSMUST00000232180.2:c.5646G>C	E1882D	5392117.0	5392117.0	G	C	ENSMUST00000232180.2:c.5646G>C	E1882D	AACR-H0590509	AACR-H0590509-M01-V01	AACR		False	False	False	False	False	37
ARID1B	ENSG00000049618.17	ENST00000350026.5	chr6	19	+	True	157527739	157527739	G	T	ENST00000350026.5:c.5425G>T	G1809C	Missense	E_19	SNP	True	0	Class 0: This mutation can be originally modeled.	7aa	30aa	Arid1b	ENSMUSG00000069729.15	ENSMUST00000232180.2	chr17	20	+	SNP	Missense	E_20	5392076.0	5392076.0	G	T	ENSMUST00000232180.2:c.5605G>T	G1869C	5392076.0	5392076.0	G	T	ENSMUST00000232180.2:c.5605G>T	G1869C	AACR-H0590510	AACR-H0590510-M01-V01	AACR		False	False	False	False	False	37
ARID1B	ENSG00000049618.17	ENST00000350026.5	chr6	19	+	True	157527746	157527746	G	A	ENST00000350026.5:c.5432G>A	G1811D	Missense	E_19	SNP	True	0	Class 0: This mutation can be originally modeled.	9aa	28aa	Arid1b	ENSMUSG00000069729.15	ENSMUST00000232180.2	chr17	20	+	SNP	Missense	E_20	5392083.0	5392083.0	G	A	ENSMUST00000232180.2:c.5612G>A	G1871D	5392083.0	5392083.0	G	A	ENSMUST00000232180.2:c.5612G>A	G1871D	AACR-H0590512	AACR-H0590512-M01-V01	AACR		False	False	False	False	False	37
ARID1B	ENSG00000049618.17	ENST00000350026.5	chr6	19	+	True	157527754	157527754	A	C	ENST00000350026.5:c.5440A>C	T1814P	Missense	E_19	SNP	True	0	Class 0: This mutation can be originally modeled.	12aa	25aa	Arid1b	ENSMUSG00000069729.15	ENSMUST00000232180.2	chr17	20	+	SNP	Missense	E_20	5392091.0	5392091.0	A	C	ENSMUST00000232180.2:c.5620A>C	T1874P	5392091.0	5392091.0	A	C	ENSMUST00000232180.2:c.5620A>C	T1874P	AACR-H0590514	AACR-H0590514-M01-V01	AACR		False	False	False	False	False	37
ARID1B	ENSG00000049618.17	ENST00000350026.5	chr6	19	+	True	157527755	157527755	C	T	ENST00000350026.5:c.5441C>T	T1814I	Missense	E_19	SNP	True	0	Class 0: This mutation can be originally modeled.	12aa	25aa	Arid1b	ENSMUSG00000069729.15	ENSMUST00000232180.2	chr17	20	+	SNP	Missense	E_20	5392092.0	5392092.0	C	T	ENSMUST00000232180.2:c.5621C>T	T1874I	5392092.0	5392092.0	C	T	ENSMUST00000232180.2:c.5621C>T	T1874I	AACR-H0590515	AACR-H0590515-M01-V01	AACR		False	False	False	False	False	37
ARID1B	ENSG00000049618.17	ENST00000350026.5	chr6	19	+	True	157527756	157527756	C	T	ENST00000350026.5:c.5442C>T	T1814delinsT	Silent	E_19	SNP	True	0	Class 0: This mutation can be originally modeled.	12aa	25aa	Arid1b	ENSMUSG00000069729.15	ENSMUST00000232180.2	chr17	20	+	SNP	Silent	E_20	5392093.0	5392093.0	C	T	ENSMUST00000232180.2:c.5622C>T	T1874delinsT	5392093.0	5392093.0	C	T	ENSMUST00000232180.2:c.5622C>T	T1874delinsT	AACR-H0590516	AACR-H0590516-M01-V01	AACR		False	False	False	False	False	37
ARID1B	ENSG00000049618.17	ENST00000350026.5	chr6	19	+	True	157527758	157527758	A	G	ENST00000350026.5:c.5444A>G	E1815G	Missense	E_19	SNP	True	0	Class 0: This mutation can be originally modeled.	13aa	24aa	Arid1b	ENSMUSG00000069729.15	ENSMUST00000232180.2	chr17	20	+	SNP	Missense	E_20	5392095.0	5392095.0	A	G	ENSMUST00000232180.2:c.5624A>G	E1875G	5392095.0	5392095.0	A	G	ENSMUST00000232180.2:c.5624A>G	E1875G	AACR-H0590517	AACR-H0590517-M01-V01	AACR		False	False	False	False	False	37
ARID1B	ENSG00000049618.17	ENST00000350026.5	chr6	19	+	True	157527760	157527760	C	T	ENST00000350026.5:c.5446C>T	H1816Y	Missense	E_19	SNP	True	0	Class 0: This mutation can be originally modeled.	14aa	23aa	Arid1b	ENSMUSG00000069729.15	ENSMUST00000232180.2	chr17	20	+	SNP	Missense	E_20	5392097.0	5392097.0	C	T	ENSMUST00000232180.2:c.5626C>T	H1876Y	5392097.0	5392097.0	C	T	ENSMUST00000232180.2:c.5626C>T	H1876Y	AACR-H0590518	AACR-H0590518-M01-V01	AACR		False	False	False	False	False	37
ARID1B	ENSG00000049618.17	ENST00000350026.5	chr6	19	+	True	157527765	157527765	T	G	ENST00000350026.5:c.5451T>G	I1817M	Missense	E_19	SNP	True	0	Class 0: This mutation can be originally modeled.	15aa	22aa	Arid1b	ENSMUSG00000069729.15	ENSMUST00000232180.2	chr17	20	+	SNP	Missense	E_20	5392102.0	5392102.0	C	G	ENSMUST00000232180.2:c.5631C>G	I1877M	5392102.0	5392102.0	C	G	ENSMUST00000232180.2:c.5631C>G	I1877M	AACR-H0590521	AACR-H0590521-M01-V01	AACR		False	False	False	False	False	37
ARID1B	ENSG00000049618.17	ENST00000350026.5	chr6	19	+	True	157527768	157527768	G	T	ENST00000350026.5:c.5454G>T	Q1818H	Missense	E_19	SNP	True	0	Class 0: This mutation can be originally modeled.	16aa	21aa	Arid1b	ENSMUSG00000069729.15	ENSMUST00000232180.2	chr17	20	+	SNP	Missense	E_20	5392105.0	5392105.0	G	T	ENSMUST00000232180.2:c.5634G>T	Q1878H	5392105.0	5392105.0	G	T	ENSMUST00000232180.2:c.5634G>T	Q1878H	AACR-H0590522	AACR-H0590522-M01-V01	AACR		False	False	False	False	False	37
ARID1B	ENSG00000049618.17	ENST00000350026.5	chr6	19	+	True	157527777	157527777	T	A	ENST00000350026.5:c.5463T>A	F1821L	Missense	E_19	SNP	True	0	Class 0: This mutation can be originally modeled.	19aa	18aa	Arid1b	ENSMUSG00000069729.15	ENSMUST00000232180.2	chr17	20	+	SNP	Missense	E_20	5392114.0	5392114.0	C	A	ENSMUST00000232180.2:c.5643C>A	F1881L	5392114.0	5392114.0	C	A	ENSMUST00000232180.2:c.5643C>A	F1881L	AACR-H0590525	AACR-H0590525-M01-V01	AACR		False	False	False	False	False	37
ARID1B	ENSG00000049618.17	ENST00000350026.5	chr6	19	+	True	157527601	157527601	G	T	ENST00000350026.5:c.5287G>T	E1763*	Nonsense	E_19	SNP	True	0	Class 0: This mutation can be originally modeled.	3aa	0aa	Arid1b	ENSMUSG00000069729.15	ENSMUST00000232180.2	chr17	20	+	SNP	Nonsense	E_20	5391938.0	5391938.0	G	T	ENSMUST00000232180.2:c.5467G>T	E1823*	5391938.0	5391938.0	G	T	ENSMUST00000232180.2:c.5467G>T	E1823*	AACR-H0590528	AACR-H0590528-M01-V01	AACR		False	False	False	False	False	3
ARID1B	ENSG00000049618.17	ENST00000350026.5	chr6	19	+	True	157527600	157527600	G	C	ENST00000350026.5:c.5286G>C	K1762N	Missense	E_19	SNP	True	0	Class 0: This mutation can be originally modeled.	2aa	1aa	Arid1b	ENSMUSG00000069729.15	ENSMUST00000232180.2	chr17	20	+	SNP	Missense	E_20	5391937.0	5391937.0	G	C	ENSMUST00000232180.2:c.5466G>C	K1822N	5391937.0	5391937.0	G	C	ENSMUST00000232180.2:c.5466G>C	K1822N	AACR-H0590529	AACR-H0590529-M01-V01	AACR		False	False	False	False	False	3
ARID1B	ENSG00000049618.17	ENST00000350026.5	chr6	19	+	True	157527472	157527472	G	T	ENST00000350026.5:c.5158G>T	E1720*	Nonsense	E_19	SNP	True	0	Class 0: This mutation can be originally modeled.	0aa	1aa	Arid1b	ENSMUSG00000069729.15	ENSMUST00000232180.2	chr17	20	+	SNP	Nonsense	E_20	5391803.0	5391803.0	G	T	ENSMUST00000232180.2:c.5332G>T	E1778*	5391803.0	5391803.0	G	T	ENSMUST00000232180.2:c.5332G>T	E1778*	AACR-H0590531	AACR-H0590531-M01-V01	AACR		False	False	False	False	False	1
ARID1B	ENSG00000049618.17	ENST00000350026.5	chr6	19	+	True	157527474	157527474	A	C	ENST00000350026.5:c.5160A>C	E1720D	Missense	E_19	SNP	True	0	Class 0: This mutation can be originally modeled.	0aa	1aa	Arid1b	ENSMUSG00000069729.15	ENSMUST00000232180.2	chr17	20	+	SNP	Missense	E_20	5391805.0	5391805.0	A	C	ENSMUST00000232180.2:c.5334A>C	E1778D	5391805.0	5391805.0	A	C	ENSMUST00000232180.2:c.5334A>C	E1778D	AACR-H0590532	AACR-H0590532-M01-V01	AACR		False	False	False	False	False	1
ARID1B	ENSG00000049618.17	ENST00000350026.5	chr6	19	+	True	157527475	157527475	G	T	ENST00000350026.5:c.5161G>T	D1721Y	Missense	E_19	SNP	True	0	Class 0: This mutation can be originally modeled.	1aa	0aa	Arid1b	ENSMUSG00000069729.15	ENSMUST00000232180.2	chr17	20	+	SNP	Missense	E_20	5391806.0	5391806.0	G	T	ENSMUST00000232180.2:c.5335G>T	D1779Y	5391806.0	5391806.0	G	T	ENSMUST00000232180.2:c.5335G>T	D1779Y	AACR-H0590533	AACR-H0590533-M01-V01	AACR		False	False	False	False	False	1
ARID1B	ENSG00000049618.17	ENST00000350026.5	chr6	19	+	True	157527478	157527478	G	C	ENST00000350026.5:c.5164G>C	A1722P	Missense	E_19	SNP	True	0	Class 0: This mutation can be originally modeled.	0aa	2aa	Arid1b	ENSMUSG00000069729.15	ENSMUST00000232180.2	chr17	20	+	SNP	Missense	E_20	5391815.0	5391815.0	G	C	ENSMUST00000232180.2:c.5344G>C	A1782P	5391815.0	5391815.0	G	C	ENSMUST00000232180.2:c.5344G>C	A1782P	AACR-H0590534	AACR-H0590534-M01-V01	AACR		False	False	False	False	False	2
ARID1B	ENSG00000049618.17	ENST00000350026.5	chr6	19	+	True	157527479	157527479	C	G	ENST00000350026.5:c.5165C>G	A1722G	Missense	E_19	SNP	True	0	Class 0: This mutation can be originally modeled.	0aa	2aa	Arid1b	ENSMUSG00000069729.15	ENSMUST00000232180.2	chr17	20	+	SNP	Missense	E_20	5391816.0	5391816.0	C	G	ENSMUST00000232180.2:c.5345C>G	A1782G	5391816.0	5391816.0	C	G	ENSMUST00000232180.2:c.5345C>G	A1782G	AACR-H0590535	AACR-H0590535-M01-V01	AACR		False	False	False	False	False	2
ARID1B	ENSG00000049618.17	ENST00000350026.5	chr6	19	+	True	157527481	157527481	G	A	ENST00000350026.5:c.5167G>A	E1723K	Missense	E_19	SNP	True	0	Class 0: This mutation can be originally modeled.	1aa	1aa	Arid1b	ENSMUSG00000069729.15	ENSMUST00000232180.2	chr17	20	+	SNP	Missense	E_20	5391818.0	5391818.0	G	A	ENSMUST00000232180.2:c.5347G>A	E1783K	5391818.0	5391818.0	G	A	ENSMUST00000232180.2:c.5347G>A	E1783K	AACR-H0590536	AACR-H0590536-M01-V01	AACR		False	False	False	False	False	2
ARID1B	ENSG00000049618.17	ENST00000350026.5	chr6	19	+	True	157527485	157527485	G	A	ENST00000350026.5:c.5171G>A	C1724Y	Missense	E_19	SNP	True	0	Class 0: This mutation can be originally modeled.	2aa	0aa	Arid1b	ENSMUSG00000069729.15	ENSMUST00000232180.2	chr17	20	+	SNP	Missense	E_20	5391822.0	5391822.0	G	A	ENSMUST00000232180.2:c.5351G>A	C1784Y	5391822.0	5391822.0	G	A	ENSMUST00000232180.2:c.5351G>A	C1784Y	AACR-H0590537	AACR-H0590537-M01-V01	AACR		False	False	False	False	False	2
ARID1B	ENSG00000049618.17	ENST00000350026.5	chr6	19	+	True	157527499	157527499	G	C	ENST00000350026.5:c.5185G>C	E1729Q	Missense	E_19	SNP	True	0	Class 0: This mutation can be originally modeled.	0aa	1aa	Arid1b	ENSMUSG00000069729.15	ENSMUST00000232180.2	chr17	20	+	SNP	Missense	E_20	5391830.0	5391830.0	G	C	ENSMUST00000232180.2:c.5359G>C	E1787Q	5391830.0	5391830.0	G	C	ENSMUST00000232180.2:c.5359G>C	E1787Q	AACR-H0590544	AACR-H0590544-M01-V01	AACR		False	False	False	False	False	1
ARID1B	ENSG00000049618.17	ENST00000350026.5	chr6	19	+	True	157527502	157527502	G	A	ENST00000350026.5:c.5188G>A	E1730K	Missense	E_19	SNP	True	0	Class 0: This mutation can be originally modeled.	1aa	0aa	Arid1b	ENSMUSG00000069729.15	ENSMUST00000232180.2	chr17	20	+	SNP	Missense	E_20	5391833.0	5391833.0	G	A	ENSMUST00000232180.2:c.5362G>A	E1788K	5391833.0	5391833.0	G	A	ENSMUST00000232180.2:c.5362G>A	E1788K	AACR-H0590547	AACR-H0590547-M01-V01	AACR		False	False	False	False	False	1
ARID1B	ENSG00000049618.17	ENST00000350026.5	chr6	19	+	True	157527502	157527502	G	T	ENST00000350026.5:c.5188G>T	E1730*	Nonsense	E_19	SNP	True	0	Class 0: This mutation can be originally modeled.	1aa	0aa	Arid1b	ENSMUSG00000069729.15	ENSMUST00000232180.2	chr17	20	+	SNP	Nonsense	E_20	5391833.0	5391833.0	G	T	ENSMUST00000232180.2:c.5362G>T	E1788*	5391833.0	5391833.0	G	T	ENSMUST00000232180.2:c.5362G>T	E1788*	AACR-H0590548	AACR-H0590548-M01-V01	AACR		False	False	False	False	False	1
ARID1B	ENSG00000049618.17	ENST00000350026.5	chr6	19	+	True	157527472	157527472	G	C	ENST00000350026.5:c.5158G>C	E1720Q	Missense	E_19	SNP	True	0	Class 0: This mutation can be originally modeled.	0aa	1aa	Arid1b	ENSMUSG00000069729.15	ENSMUST00000232180.2	chr17	20	+	SNP	Missense	E_20	5391803.0	5391803.0	G	C	ENSMUST00000232180.2:c.5332G>C	E1778Q	5391803.0	5391803.0	G	C	ENSMUST00000232180.2:c.5332G>C	E1778Q	AACR-H0590549	AACR-H0590549-M01-V01	AACR		False	False	False	False	False	1
ARID1B	ENSG00000049618.17	ENST00000350026.5	chr6	19	+	True	157527397	157527397	C	A	ENST00000350026.5:c.5083C>A	Q1695K	Missense	E_19	SNP	True	0	Class 0: This mutation can be originally modeled.	88aa	5aa	Arid1b	ENSMUSG00000069729.15	ENSMUST00000232180.2	chr17	20	+	SNP	Missense	E_20	5391734.0	5391734.0	C	A	ENSMUST00000232180.2:c.5263C>A	Q1755K	5391734.0	5391734.0	C	A	ENSMUST00000232180.2:c.5263C>A	Q1755K	AACR-H0590553	AACR-H0590553-M01-V01	AACR		False	False	False	False	False	93
ARID1B	ENSG00000049618.17	ENST00000350026.5	chr6	19	+	True	157527397	157527397	C	T	ENST00000350026.5:c.5083C>T	Q1695*	Nonsense	E_19	SNP	True	0	Class 0: This mutation can be originally modeled.	88aa	5aa	Arid1b	ENSMUSG00000069729.15	ENSMUST00000232180.2	chr17	20	+	SNP	Nonsense	E_20	5391734.0	5391734.0	C	T	ENSMUST00000232180.2:c.5263C>T	Q1755*	5391734.0	5391734.0	C	T	ENSMUST00000232180.2:c.5263C>T	Q1755*	AACR-H0590554	AACR-H0590554-M01-V01	AACR		False	False	False	False	False	93
ARID1B	ENSG00000049618.17	ENST00000350026.5	chr6	19	+	True	157527402	157527402	A	T	ENST00000350026.5:c.5088A>T	K1696N	Missense	E_19	SNP	True	0	Class 0: This mutation can be originally modeled.	89aa	4aa	Arid1b	ENSMUSG00000069729.15	ENSMUST00000232180.2	chr17	20	+	SNP	Missense	E_20	5391739.0	5391739.0	G	T	ENSMUST00000232180.2:c.5268G>T	K1756N	5391739.0	5391739.0	G	T	ENSMUST00000232180.2:c.5268G>T	K1756N	AACR-H0590555	AACR-H0590555-M01-V01	AACR		False	False	False	False	False	93
ARID1B	ENSG00000049618.17	ENST00000350026.5	chr6	19	+	True	157527405	157527405	A	T	ENST00000350026.5:c.5091A>T	A1697delinsA	Silent	E_19	SNP	True	0	Class 0: This mutation can be originally modeled.	90aa	3aa	Arid1b	ENSMUSG00000069729.15	ENSMUST00000232180.2	chr17	20	+	SNP	Silent	E_20	5391742.0	5391742.0	T	T	ENSMUST00000232180.2:c.5271T>T	A1757delinsA	5391742.0	5391742.0	T	T	ENSMUST00000232180.2:c.5271T>T	A1757delinsA	AACR-H0590556	AACR-H0590556-M01-V01	AACR		False	False	False	False	False	93
ARID1B	ENSG00000049618.17	ENST00000350026.5	chr6	19	+	True	157527427	157527427	A	G	ENST00000350026.5:c.5113A>G	K1705E	Missense	E_19	SNP	True	0	Class 0: This mutation can be originally modeled.	0aa	0aa	Arid1b	ENSMUSG00000069729.15	ENSMUST00000232180.2	chr17	20	+	SNP	Missense	E_20	5391761.0	5391761.0	A	G	ENSMUST00000232180.2:c.5290A>G	K1764E	5391761.0	5391761.0	A	G	ENSMUST00000232180.2:c.5290A>G	K1764E	AACR-H0590561	AACR-H0590561-M01-V01	AACR		False	False	False	False	False	0
ARID1B	ENSG00000049618.17	ENST00000350026.5	chr6	19	+	True	157527437	157527437	G	A	ENST00000350026.5:c.5123G>A	S1708N	Missense	E_19	SNP	True	0	Class 0: This mutation can be originally modeled.	2aa	3aa	Arid1b	ENSMUSG00000069729.15	ENSMUST00000232180.2	chr17	20	+	SNP	Missense	E_20	5391774.0	5391774.0	G	A	ENSMUST00000232180.2:c.5303G>A	S1768N	5391774.0	5391774.0	G	A	ENSMUST00000232180.2:c.5303G>A	S1768N	AACR-H0590562	AACR-H0590562-M01-V01	AACR		False	False	False	False	False	5
ARID1B	ENSG00000049618.17	ENST00000350026.5	chr6	19	+	True	157527439	157527439	C	T	ENST00000350026.5:c.5125C>T	Q1709*	Nonsense	E_19	SNP	True	0	Class 0: This mutation can be originally modeled.	3aa	2aa	Arid1b	ENSMUSG00000069729.15	ENSMUST00000232180.2	chr17	20	+	SNP	Nonsense	E_20	5391776.0	5391776.0	C	T	ENSMUST00000232180.2:c.5305C>T	Q1769*	5391776.0	5391776.0	C	T	ENSMUST00000232180.2:c.5305C>T	Q1769*	AACR-H0590563	AACR-H0590563-M01-V01	AACR		False	False	False	False	False	5
ARID1B	ENSG00000049618.17	ENST00000350026.5	chr6	19	+	True	157527453	157527453	C	A	ENST00000350026.5:c.5139C>A	D1713E	Missense	E_19	SNP	True	0	Class 0: This mutation can be originally modeled.	0aa	4aa	Arid1b	ENSMUSG00000069729.15	ENSMUST00000232180.2	chr17	20	+	SNP	Missense	E_20	5391790.0	5391790.0	T	A	ENSMUST00000232180.2:c.5319T>A	D1773E	5391790.0	5391790.0	T	A	ENSMUST00000232180.2:c.5319T>A	D1773E	AACR-H0590567	AACR-H0590567-M01-V01	AACR		False	False	False	False	False	4
ARID1B	ENSG00000049618.17	ENST00000350026.5	chr6	19	+	True	157527453	157527453	C	T	ENST00000350026.5:c.5139C>T	D1713delinsD	Silent	E_19	SNP	True	0	Class 0: This mutation can be originally modeled.	0aa	4aa	Arid1b	ENSMUSG00000069729.15	ENSMUST00000232180.2	chr17	20	+	SNP	Silent	E_20	5391790.0	5391790.0	T	T	ENSMUST00000232180.2:c.5319T>T	D1773delinsD	5391790.0	5391790.0	T	T	ENSMUST00000232180.2:c.5319T>T	D1773delinsD	AACR-H0590568	AACR-H0590568-M01-V01	AACR		False	False	False	False	False	4
ARID1B	ENSG00000049618.17	ENST00000350026.5	chr6	19	+	True	157527458	157527458	C	A	ENST00000350026.5:c.5144C>A	S1715Y	Missense	E_19	SNP	True	0	Class 0: This mutation can be originally modeled.	2aa	2aa	Arid1b	ENSMUSG00000069729.15	ENSMUST00000232180.2	chr17	20	+	SNP	Missense	E_20	5391795.0	5391795.0	C	A	ENSMUST00000232180.2:c.5324C>A	S1775Y	5391795.0	5391795.0	C	A	ENSMUST00000232180.2:c.5324C>A	S1775Y	AACR-H0590569	AACR-H0590569-M01-V01	AACR		False	False	False	False	False	4
ARID1B	ENSG00000049618.17	ENST00000350026.5	chr6	19	+	True	157527510	157527510	G	T	ENST00000350026.5:c.5196G>T	E1732D	Missense	E_19	SNP	True	0	Class 0: This mutation can be originally modeled.	0aa	1aa	Arid1b	ENSMUSG00000069729.15	ENSMUST00000232180.2	chr17	20	+	SNP	Missense	E_20	5391838.0	5391838.0	G	T	ENSMUST00000232180.2:c.5367G>T	E1789D	5391838.0	5391838.0	G	T	ENSMUST00000232180.2:c.5367G>T	E1789D	AACR-H0590571	AACR-H0590571-M01-V01	AACR		False	False	False	False	False	1
ARID1B	ENSG00000049618.17	ENST00000350026.5	chr6	19	+	True	157527599	157527599	A	C	ENST00000350026.5:c.5285A>C	K1762T	Missense	E_19	SNP	True	0	Class 0: This mutation can be originally modeled.	2aa	1aa	Arid1b	ENSMUSG00000069729.15	ENSMUST00000232180.2	chr17	20	+	SNP	Missense	E_20	5391936.0	5391936.0	A	C	ENSMUST00000232180.2:c.5465A>C	K1822T	5391936.0	5391936.0	A	C	ENSMUST00000232180.2:c.5465A>C	K1822T	AACR-H0590572	AACR-H0590572-M01-V01	AACR		False	False	False	False	False	3
ARID1B	ENSG00000049618.17	ENST00000350026.5	chr6	19	+	True	157527580	157527580	G	A	ENST00000350026.5:c.5266G>A	D1756N	Missense	E_19	SNP	True	0	Class 0: This mutation can be originally modeled.	1aa	0aa	Arid1b	ENSMUSG00000069729.15	ENSMUST00000232180.2	chr17	20	+	SNP	Missense	E_20	5391917.0	5391917.0	G	A	ENSMUST00000232180.2:c.5446G>A	D1816N	5391917.0	5391917.0	G	A	ENSMUST00000232180.2:c.5446G>A	D1816N	AACR-H0590573	AACR-H0590573-M01-V01	AACR		False	False	False	False	False	1
ARID1B	ENSG00000049618.17	ENST00000350026.5	chr6	19	+	True	157527555	157527555	G	C	ENST00000350026.5:c.5241G>C	K1747N	Missense	E_19	SNP	True	0	Class 0: This mutation can be originally modeled.	0aa	2aa	Arid1b	ENSMUSG00000069729.15	ENSMUST00000232180.2	chr17	20	+	SNP	Missense	E_20	5391892.0	5391892.0	G	C	ENSMUST00000232180.2:c.5421G>C	K1807N	5391892.0	5391892.0	G	C	ENSMUST00000232180.2:c.5421G>C	K1807N	AACR-H0590574	AACR-H0590574-M01-V01	AACR		False	False	False	False	False	2
ARID1B	ENSG00000049618.17	ENST00000350026.5	chr6	19	+	True	157527565	157527565	G	C	ENST00000350026.5:c.5251G>C	A1751P	Missense	E_19	SNP	True	0	Class 0: This mutation can be originally modeled.	0aa	1aa	Arid1b	ENSMUSG00000069729.15	ENSMUST00000232180.2	chr17	20	+	SNP	Missense	E_20	5391902.0	5391902.0	G	C	ENSMUST00000232180.2:c.5431G>C	A1811P	5391902.0	5391902.0	G	C	ENSMUST00000232180.2:c.5431G>C	A1811P	AACR-H0590575	AACR-H0590575-M01-V01	AACR		False	False	False	False	False	1
ARID1B	ENSG00000049618.17	ENST00000350026.5	chr6	19	+	True	157527576	157527576	C	T	ENST00000350026.5:c.5262C>T	A1754delinsA	Silent	E_19	SNP	True	0	Class 0: This mutation can be originally modeled.	0aa	0aa	Arid1b	ENSMUSG00000069729.15	ENSMUST00000232180.2	chr17	20	+	SNP	Silent	E_20	5391910.0	5391910.0	T	T	ENSMUST00000232180.2:c.5439T>T	A1813delinsA	5391910.0	5391910.0	T	T	ENSMUST00000232180.2:c.5439T>T	A1813delinsA	AACR-H0590578	AACR-H0590578-M01-V01	AACR		False	False	False	False	False	0
ARID1B	ENSG00000049618.17	ENST00000350026.5	chr6	19	+	True	157527577	157527577	C	G	ENST00000350026.5:c.5263C>G	P1755A	Missense	E_19	SNP	True	0	Class 0: This mutation can be originally modeled.	0aa	1aa	Arid1b	ENSMUSG00000069729.15	ENSMUST00000232180.2	chr17	20	+	SNP	Missense	E_20	5391914.0	5391914.0	C	G	ENSMUST00000232180.2:c.5443C>G	P1815A	5391914.0	5391914.0	C	G	ENSMUST00000232180.2:c.5443C>G	P1815A	AACR-H0590580	AACR-H0590580-M01-V01	AACR		False	False	False	False	False	1
ARID1B	ENSG00000049618.17	ENST00000350026.5	chr6	19	+	True	157527578	157527578	C	G	ENST00000350026.5:c.5264C>G	P1755R	Missense	E_19	SNP	True	0	Class 0: This mutation can be originally modeled.	0aa	1aa	Arid1b	ENSMUSG00000069729.15	ENSMUST00000232180.2	chr17	20	+	SNP	Missense	E_20	5391915.0	5391915.0	C	G	ENSMUST00000232180.2:c.5444C>G	P1815R	5391915.0	5391915.0	C	G	ENSMUST00000232180.2:c.5444C>G	P1815R	AACR-H0590581	AACR-H0590581-M01-V01	AACR		False	False	False	False	False	1
ARID1B	ENSG00000049618.17	ENST00000350026.5	chr6	19	+	True	157527580	157527580	G	T	ENST00000350026.5:c.5266G>T	D1756Y	Missense	E_19	SNP	True	0	Class 0: This mutation can be originally modeled.	1aa	0aa	Arid1b	ENSMUSG00000069729.15	ENSMUST00000232180.2	chr17	20	+	SNP	Missense	E_20	5391917.0	5391917.0	G	T	ENSMUST00000232180.2:c.5446G>T	D1816Y	5391917.0	5391917.0	G	T	ENSMUST00000232180.2:c.5446G>T	D1816Y	AACR-H0590582	AACR-H0590582-M01-V01	AACR		False	False	False	False	False	1
ARID1B	ENSG00000049618.17	ENST00000350026.5	chr6	19	+	True	157527512	157527512	A	C	ENST00000350026.5:c.5198A>C	E1733A	Missense	E_19	SNP	True	0	Class 0: This mutation can be originally modeled.	1aa	0aa	Arid1b	ENSMUSG00000069729.15	ENSMUST00000232180.2	chr17	20	+	SNP	Missense	E_20	5391840.0	5391840.0	A	C	ENSMUST00000232180.2:c.5369A>C	E1790A	5391840.0	5391840.0	A	C	ENSMUST00000232180.2:c.5369A>C	E1790A	AACR-H0590583	AACR-H0590583-M01-V01	AACR		False	False	False	False	False	1
ARID1B	ENSG00000049618.17	ENST00000350026.5	chr6	19	+	True	157527582	157527582	C	T	ENST00000350026.5:c.5268C>T	D1756delinsD	Silent	E_19	SNP	True	0	Class 0: This mutation can be originally modeled.	1aa	0aa	Arid1b	ENSMUSG00000069729.15	ENSMUST00000232180.2	chr17	20	+	SNP	Silent	E_20	5391919.0	5391919.0	T	T	ENSMUST00000232180.2:c.5448T>T	D1816delinsD	5391919.0	5391919.0	T	T	ENSMUST00000232180.2:c.5448T>T	D1816delinsD	AACR-H0590584	AACR-H0590584-M01-V01	AACR		False	False	False	False	False	1
ARID1B	ENSG00000049618.17	ENST00000350026.5	chr6	19	+	True	157527589	157527589	G	A	ENST00000350026.5:c.5275G>A	A1759T	Missense	E_19	SNP	True	0	Class 0: This mutation can be originally modeled.	0aa	0aa	Arid1b	ENSMUSG00000069729.15	ENSMUST00000232180.2	chr17	20	+	SNP	Missense	E_20	5391920.0	5391920.0	G	A	ENSMUST00000232180.2:c.5449G>A	A1817T	5391920.0	5391920.0	G	A	ENSMUST00000232180.2:c.5449G>A	A1817T	AACR-H0590587	AACR-H0590587-M01-V01	AACR		False	False	False	False	False	0
ARID1B	ENSG00000049618.17	ENST00000350026.5	chr6	19	+	True	157527593	157527593	A	G	ENST00000350026.5:c.5279A>G	D1760G	Missense	E_19	SNP	True	0	Class 0: This mutation can be originally modeled.	0aa	3aa	Arid1b	ENSMUSG00000069729.15	ENSMUST00000232180.2	chr17	20	+	SNP	Missense	E_20	5391930.0	5391930.0	A	G	ENSMUST00000232180.2:c.5459A>G	D1820G	5391930.0	5391930.0	A	G	ENSMUST00000232180.2:c.5459A>G	D1820G	AACR-H0590589	AACR-H0590589-M01-V01	AACR		False	False	False	False	False	3
ARID1B	ENSG00000049618.17	ENST00000350026.5	chr6	19	+	True	157527596	157527596	C	T	ENST00000350026.5:c.5282C>T	P1761L	Missense	E_19	SNP	True	0	Class 0: This mutation can be originally modeled.	1aa	2aa	Arid1b	ENSMUSG00000069729.15	ENSMUST00000232180.2	chr17	20	+	SNP	Missense	E_20	5391933.0	5391933.0	C	T	ENSMUST00000232180.2:c.5462C>T	P1821L	5391933.0	5391933.0	C	T	ENSMUST00000232180.2:c.5462C>T	P1821L	AACR-H0590590	AACR-H0590590-M01-V01	AACR		False	False	False	False	False	3
ARID1B	ENSG00000049618.17	ENST00000350026.5	chr6	19	+	True	157527598	157527598	A	T	ENST00000350026.5:c.5284A>T	K1762*	Nonsense	E_19	SNP	True	0	Class 0: This mutation can be originally modeled.	2aa	1aa	Arid1b	ENSMUSG00000069729.15	ENSMUST00000232180.2	chr17	20	+	SNP	Nonsense	E_20	5391935.0	5391935.0	A	T	ENSMUST00000232180.2:c.5464A>T	K1822*	5391935.0	5391935.0	A	T	ENSMUST00000232180.2:c.5464A>T	K1822*	AACR-H0590591	AACR-H0590591-M01-V01	AACR		False	False	False	False	False	3
ARID1B	ENSG00000049618.17	ENST00000350026.5	chr6	19	+	True	157527552	157527552	A	G	ENST00000350026.5:c.5238A>G	E1746delinsE	Silent	E_19	SNP	True	0	Class 0: This mutation can be originally modeled.	0aa	0aa	Arid1b	ENSMUSG00000069729.15	ENSMUST00000232180.2	chr17	20	+	SNP	Silent	E_20	5391886.0	5391886.0	G	G	ENSMUST00000232180.2:c.5415G>G	E1805delinsE	5391886.0	5391886.0	G	G	ENSMUST00000232180.2:c.5415G>G	E1805delinsE	AACR-H0590593	AACR-H0590593-M01-V01	AACR		False	False	False	False	False	0
ARID1B	ENSG00000049618.17	ENST00000350026.5	chr6	19	+	True	157527550	157527550	G	A	ENST00000350026.5:c.5236G>A	E1746K	Missense	E_19	SNP	True	0	Class 0: This mutation can be originally modeled.	0aa	0aa	Arid1b	ENSMUSG00000069729.15	ENSMUST00000232180.2	chr17	20	+	SNP	Missense	E_20	5391884.0	5391884.0	G	A	ENSMUST00000232180.2:c.5413G>A	E1805K	5391884.0	5391884.0	G	A	ENSMUST00000232180.2:c.5413G>A	E1805K	AACR-H0590594	AACR-H0590594-M01-V01	AACR		False	False	False	False	False	0
ARID1B	ENSG00000049618.17	ENST00000350026.5	chr6	19	+	True	157527513	157527513	G	T	ENST00000350026.5:c.5199G>T	E1733D	Missense	E_19	SNP	True	0	Class 0: This mutation can be originally modeled.	1aa	0aa	Arid1b	ENSMUSG00000069729.15	ENSMUST00000232180.2	chr17	20	+	SNP	Missense	E_20	5391841.0	5391841.0	G	T	ENSMUST00000232180.2:c.5370G>T	E1790D	5391841.0	5391841.0	G	T	ENSMUST00000232180.2:c.5370G>T	E1790D	AACR-H0590596	AACR-H0590596-M01-V01	AACR		False	False	False	False	False	1
ARID1B	ENSG00000049618.17	ENST00000350026.5	chr6	19	+	True	157527517	157527517	G	T	ENST00000350026.5:c.5203G>T	E1735*	Nonsense	E_19	SNP	True	0	Class 0: This mutation can be originally modeled.	0aa	2aa	Arid1b	ENSMUSG00000069729.15	ENSMUST00000232180.2	chr17	20	+	SNP	Nonsense	E_20	5391842.0	5391842.0	G	T	ENSMUST00000232180.2:c.5371G>T	E1791*	5391842.0	5391842.0	G	T	ENSMUST00000232180.2:c.5371G>T	E1791*	AACR-H0590600	AACR-H0590600-M01-V01	AACR		False	False	False	False	False	2
ARID1B	ENSG00000049618.17	ENST00000350026.5	chr6	19	+	True	157527520	157527520	G	T	ENST00000350026.5:c.5206G>T	E1736*	Nonsense	E_19	SNP	True	0	Class 0: This mutation can be originally modeled.	1aa	1aa	Arid1b	ENSMUSG00000069729.15	ENSMUST00000232180.2	chr17	20	+	SNP	Nonsense	E_20	5391845.0	5391845.0	G	T	ENSMUST00000232180.2:c.5374G>T	E1792*	5391845.0	5391845.0	G	T	ENSMUST00000232180.2:c.5374G>T	E1792*	AACR-H0590601	AACR-H0590601-M01-V01	AACR		False	False	False	False	False	2
ARID1B	ENSG00000049618.17	ENST00000350026.5	chr6	19	+	True	157527522	157527522	G	C	ENST00000350026.5:c.5208G>C	E1736D	Missense	E_19	SNP	True	0	Class 0: This mutation can be originally modeled.	1aa	1aa	Arid1b	ENSMUSG00000069729.15	ENSMUST00000232180.2	chr17	20	+	SNP	Missense	E_20	5391847.0	5391847.0	A	C	ENSMUST00000232180.2:c.5376A>C	E1792D	5391847.0	5391847.0	A	C	ENSMUST00000232180.2:c.5376A>C	E1792D	AACR-H0590602	AACR-H0590602-M01-V01	AACR		False	False	False	False	False	2
ARID1B	ENSG00000049618.17	ENST00000350026.5	chr6	19	+	True	157527526	157527526	G	A	ENST00000350026.5:c.5212G>A	D1738N	Missense	E_19	SNP	True	0	Class 0: This mutation can be originally modeled.	0aa	3aa	Arid1b	ENSMUSG00000069729.15	ENSMUST00000232180.2	chr17	20	+	SNP	Missense	E_20	5391863.0	5391863.0	G	A	ENSMUST00000232180.2:c.5392G>A	D1798N	5391863.0	5391863.0	G	A	ENSMUST00000232180.2:c.5392G>A	D1798N	AACR-H0590603	AACR-H0590603-M01-V01	AACR		False	False	False	False	False	3
ARID1B	ENSG00000049618.17	ENST00000350026.5	chr6	19	+	True	157527529	157527529	A	G	ENST00000350026.5:c.5215A>G	S1739G	Missense	E_19	SNP	True	0	Class 0: This mutation can be originally modeled.	1aa	2aa	Arid1b	ENSMUSG00000069729.15	ENSMUST00000232180.2	chr17	20	+	SNP	Missense	E_20	5391866.0	5391866.0	A	G	ENSMUST00000232180.2:c.5395A>G	S1799G	5391866.0	5391866.0	A	G	ENSMUST00000232180.2:c.5395A>G	S1799G	AACR-H0590604	AACR-H0590604-M01-V01	AACR		False	False	False	False	False	3
ARID1B	ENSG00000049618.17	ENST00000350026.5	chr6	19	+	True	157527531	157527531	C	T	ENST00000350026.5:c.5217C>T	S1739delinsS	Silent	E_19	SNP	True	0	Class 0: This mutation can be originally modeled.	1aa	2aa	Arid1b	ENSMUSG00000069729.15	ENSMUST00000232180.2	chr17	20	+	SNP	Silent	E_20	5391868.0	5391868.0	T	T	ENSMUST00000232180.2:c.5397T>T	S1799delinsS	5391868.0	5391868.0	T	T	ENSMUST00000232180.2:c.5397T>T	S1799delinsS	AACR-H0590605	AACR-H0590605-M01-V01	AACR		False	False	False	False	False	3
ARID1B	ENSG00000049618.17	ENST00000350026.5	chr6	19	+	True	157527534	157527534	G	T	ENST00000350026.5:c.5220G>T	E1740D	Missense	E_19	SNP	True	0	Class 0: This mutation can be originally modeled.	2aa	1aa	Arid1b	ENSMUSG00000069729.15	ENSMUST00000232180.2	chr17	20	+	SNP	Missense	E_20	5391871.0	5391871.0	A	T	ENSMUST00000232180.2:c.5400A>T	E1800D	5391871.0	5391871.0	A	T	ENSMUST00000232180.2:c.5400A>T	E1800D	AACR-H0590606	AACR-H0590606-M01-V01	AACR		False	False	False	False	False	3
ARID1B	ENSG00000049618.17	ENST00000350026.5	chr6	19	+	True	157527537	157527537	G	C	ENST00000350026.5:c.5223G>C	K1741N	Missense	E_19	SNP	True	0	Class 0: This mutation can be originally modeled.	3aa	0aa	Arid1b	ENSMUSG00000069729.15	ENSMUST00000232180.2	chr17	20	+	SNP	Missense	E_20	5391874.0	5391874.0	G	C	ENSMUST00000232180.2:c.5403G>C	K1801N	5391874.0	5391874.0	G	C	ENSMUST00000232180.2:c.5403G>C	K1801N	AACR-H0590607	AACR-H0590607-M01-V01	AACR		False	False	False	False	False	3
ARID1B	ENSG00000049618.17	ENST00000350026.5	chr6	19	+	True	157527537	157527537	G	T	ENST00000350026.5:c.5223G>T	K1741N	Missense	E_19	SNP	True	0	Class 0: This mutation can be originally modeled.	3aa	0aa	Arid1b	ENSMUSG00000069729.15	ENSMUST00000232180.2	chr17	20	+	SNP	Missense	E_20	5391874.0	5391874.0	G	T	ENSMUST00000232180.2:c.5403G>T	K1801N	5391874.0	5391874.0	G	T	ENSMUST00000232180.2:c.5403G>T	K1801N	AACR-H0590608	AACR-H0590608-M01-V01	AACR		False	False	False	False	False	3
ARID1B	ENSG00000049618.17	ENST00000350026.5	chr6	19	+	True	157527541	157527541	G	A	ENST00000350026.5:c.5227G>A	E1743K	Missense	E_19	SNP	True	0	Class 0: This mutation can be originally modeled.	0aa	1aa	Arid1b	ENSMUSG00000069729.15	ENSMUST00000232180.2	chr17	20	+	SNP	Missense	E_20	5391878.0	5391878.0	G	A	ENSMUST00000232180.2:c.5407G>A	E1803K	5391878.0	5391878.0	G	A	ENSMUST00000232180.2:c.5407G>A	E1803K	AACR-H0590611	AACR-H0590611-M01-V01	AACR		False	False	False	False	False	1
ARID1B	ENSG00000049618.17	ENST00000350026.5	chr6	19	+	True	157527541	157527541	G	C	ENST00000350026.5:c.5227G>C	E1743Q	Missense	E_19	SNP	True	0	Class 0: This mutation can be originally modeled.	0aa	1aa	Arid1b	ENSMUSG00000069729.15	ENSMUST00000232180.2	chr17	20	+	SNP	Missense	E_20	5391878.0	5391878.0	G	C	ENSMUST00000232180.2:c.5407G>C	E1803Q	5391878.0	5391878.0	G	C	ENSMUST00000232180.2:c.5407G>C	E1803Q	AACR-H0590612	AACR-H0590612-M01-V01	AACR		False	False	False	False	False	1
ARID1B	ENSG00000049618.17	ENST00000350026.5	chr6	19	+	True	157527835	157527835	G	T	ENST00000350026.5:c.5521G>T	G1841C	Missense	E_19	SNP	True	0	Class 0: This mutation can be originally modeled.	0aa	0aa	Arid1b	ENSMUSG00000069729.15	ENSMUST00000232180.2	chr17	20	+	SNP	Missense	E_20	5392172.0	5392172.0	G	T	ENSMUST00000232180.2:c.5701G>T	G1901C	5392172.0	5392172.0	G	T	ENSMUST00000232180.2:c.5701G>T	G1901C	AACR-H0590613	AACR-H0590613-M01-V01	AACR		False	False	False	False	False	0
ARID1B	ENSG00000049618.17	ENST00000350026.5	chr6	19	+	True	157527842	157527842	A	G	ENST00000350026.5:c.5528A>G	K1843R	Missense	E_19	SNP	True	0	Class 0: This mutation can be originally modeled.	0aa	1aa	Arid1b	ENSMUSG00000069729.15	ENSMUST00000232180.2	chr17	20	+	SNP	Missense	E_20	5392176.0	5392176.0	A	G	ENSMUST00000232180.2:c.5705A>G	K1902R	5392176.0	5392176.0	A	G	ENSMUST00000232180.2:c.5705A>G	K1902R	AACR-H0590614	AACR-H0590614-M01-V01	AACR		False	False	False	False	False	1
ARID1B	ENSG00000049618.17	ENST00000350026.5	chr6	19	+	True	157528146	157528146	C	T	ENST00000350026.5:c.5832C>T	F1944delinsF	Silent	E_19	SNP	True	0	Class 0: This mutation can be originally modeled.	39aa	185aa	Arid1b	ENSMUSG00000069729.15	ENSMUST00000232180.2	chr17	20	+	SNP	Silent	E_20	5392483.0	5392483.0	C	T	ENSMUST00000232180.2:c.6012C>T	F2004delinsF	5392483.0	5392483.0	C	T	ENSMUST00000232180.2:c.6012C>T	F2004delinsF	AACR-H0590616	AACR-H0590616-M01-V01	AACR		False	False	False	False	False	224
ARID1B	ENSG00000049618.17	ENST00000350026.5	chr6	19	+	True	157528126	157528126	A	G	ENST00000350026.5:c.5812A>G	I1938V	Missense	E_19	SNP	True	0	Class 0: This mutation can be originally modeled.	33aa	191aa	Arid1b	ENSMUSG00000069729.15	ENSMUST00000232180.2	chr17	20	+	SNP	Missense	E_20	5392463.0	5392463.0	A	G	ENSMUST00000232180.2:c.5992A>G	I1998V	5392463.0	5392463.0	A	G	ENSMUST00000232180.2:c.5992A>G	I1998V	AACR-H0590618	AACR-H0590618-M01-V01	AACR		False	False	False	False	False	224
ARID1B	ENSG00000049618.17	ENST00000350026.5	chr6	19	+	True	157528127	157528127	T	C	ENST00000350026.5:c.5813T>C	I1938T	Missense	E_19	SNP	True	0	Class 0: This mutation can be originally modeled.	33aa	191aa	Arid1b	ENSMUSG00000069729.15	ENSMUST00000232180.2	chr17	20	+	SNP	Missense	E_20	5392464.0	5392464.0	T	C	ENSMUST00000232180.2:c.5993T>C	I1998T	5392464.0	5392464.0	T	C	ENSMUST00000232180.2:c.5993T>C	I1998T	AACR-H0590619	AACR-H0590619-M01-V01	AACR		False	False	False	False	False	224
ARID1B	ENSG00000049618.17	ENST00000350026.5	chr6	19	+	True	157528130	157528130	T	C	ENST00000350026.5:c.5816T>C	V1939A	Missense	E_19	SNP	True	0	Class 0: This mutation can be originally modeled.	34aa	190aa	Arid1b	ENSMUSG00000069729.15	ENSMUST00000232180.2	chr17	20	+	SNP	Missense	E_20	5392467.0	5392467.0	T	C	ENSMUST00000232180.2:c.5996T>C	V1999A	5392467.0	5392467.0	T	C	ENSMUST00000232180.2:c.5996T>C	V1999A	AACR-H0590621	AACR-H0590621-M01-V01	AACR		False	False	False	False	False	224
ARID1B	ENSG00000049618.17	ENST00000350026.5	chr6	19	+	True	157528141	157528141	T	G	ENST00000350026.5:c.5827T>G	S1943A	Missense	E_19	SNP	True	0	Class 0: This mutation can be originally modeled.	38aa	186aa	Arid1b	ENSMUSG00000069729.15	ENSMUST00000232180.2	chr17	20	+	SNP	Missense	E_20	5392478.0	5392478.0	T	G	ENSMUST00000232180.2:c.6007T>G	S2003A	5392478.0	5392478.0	T	G	ENSMUST00000232180.2:c.6007T>G	S2003A	AACR-H0590623	AACR-H0590623-M01-V01	AACR		False	False	False	False	False	224
ARID1B	ENSG00000049618.17	ENST00000350026.5	chr6	19	+	True	157528150	157528150	C	T	ENST00000350026.5:c.5836C>T	P1946S	Missense	E_19	SNP	True	0	Class 0: This mutation can be originally modeled.	41aa	183aa	Arid1b	ENSMUSG00000069729.15	ENSMUST00000232180.2	chr17	20	+	SNP	Missense	E_20	5392487.0	5392487.0	C	T	ENSMUST00000232180.2:c.6016C>T	P2006S	5392487.0	5392487.0	C	T	ENSMUST00000232180.2:c.6016C>T	P2006S	AACR-H0590625	AACR-H0590625-M01-V01	AACR		False	False	False	False	False	224
ARID1B	ENSG00000049618.17	ENST00000350026.5	chr6	19	+	True	157528118	157528118	T	C	ENST00000350026.5:c.5804T>C	V1935A	Missense	E_19	SNP	True	0	Class 0: This mutation can be originally modeled.	30aa	194aa	Arid1b	ENSMUSG00000069729.15	ENSMUST00000232180.2	chr17	20	+	SNP	Missense	E_20	5392455.0	5392455.0	T	C	ENSMUST00000232180.2:c.5984T>C	V1995A	5392455.0	5392455.0	T	C	ENSMUST00000232180.2:c.5984T>C	V1995A	AACR-H0590626	AACR-H0590626-M01-V01	AACR		False	False	False	False	False	224
ARID1B	ENSG00000049618.17	ENST00000350026.5	chr6	19	+	True	157528152	157528152	T	C	ENST00000350026.5:c.5838T>C	P1946delinsP	Silent	E_19	SNP	True	0	Class 0: This mutation can be originally modeled.	41aa	183aa	Arid1b	ENSMUSG00000069729.15	ENSMUST00000232180.2	chr17	20	+	SNP	Silent	E_20	5392489.0	5392489.0	T	C	ENSMUST00000232180.2:c.6018T>C	P2006delinsP	5392489.0	5392489.0	T	C	ENSMUST00000232180.2:c.6018T>C	P2006delinsP	AACR-H0590627	AACR-H0590627-M01-V01	AACR		False	False	False	False	False	224
ARID1B	ENSG00000049618.17	ENST00000350026.5	chr6	19	+	True	157528154	157528154	G	A	ENST00000350026.5:c.5840G>A	G1947D	Missense	E_19	SNP	True	0	Class 0: This mutation can be originally modeled.	42aa	182aa	Arid1b	ENSMUSG00000069729.15	ENSMUST00000232180.2	chr17	20	+	SNP	Missense	E_20	5392491.0	5392491.0	G	A	ENSMUST00000232180.2:c.6020G>A	G2007D	5392491.0	5392491.0	G	A	ENSMUST00000232180.2:c.6020G>A	G2007D	AACR-H0590628	AACR-H0590628-M01-V01	AACR		False	False	False	False	False	224
ARID1B	ENSG00000049618.17	ENST00000350026.5	chr6	19	+	True	157528157	157528157	A	G	ENST00000350026.5:c.5843A>G	N1948S	Missense	E_19	SNP	True	0	Class 0: This mutation can be originally modeled.	43aa	181aa	Arid1b	ENSMUSG00000069729.15	ENSMUST00000232180.2	chr17	20	+	SNP	Missense	E_20	5392494.0	5392494.0	A	G	ENSMUST00000232180.2:c.6023A>G	N2008S	5392494.0	5392494.0	A	G	ENSMUST00000232180.2:c.6023A>G	N2008S	AACR-H0590629	AACR-H0590629-M01-V01	AACR		False	False	False	False	False	224
ARID1B	ENSG00000049618.17	ENST00000350026.5	chr6	19	+	True	157528159	157528159	G	T	ENST00000350026.5:c.5845G>T	D1949Y	Missense	E_19	SNP	True	0	Class 0: This mutation can be originally modeled.	44aa	180aa	Arid1b	ENSMUSG00000069729.15	ENSMUST00000232180.2	chr17	20	+	SNP	Missense	E_20	5392496.0	5392496.0	G	T	ENSMUST00000232180.2:c.6025G>T	D2009Y	5392496.0	5392496.0	G	T	ENSMUST00000232180.2:c.6025G>T	D2009Y	AACR-H0590630	AACR-H0590630-M01-V01	AACR		False	False	False	False	False	224
ARID1B	ENSG00000049618.17	ENST00000350026.5	chr6	19	+	True	157528163	157528163	C	T	ENST00000350026.5:c.5849C>T	A1950V	Missense	E_19	SNP	True	0	Class 0: This mutation can be originally modeled.	45aa	179aa	Arid1b	ENSMUSG00000069729.15	ENSMUST00000232180.2	chr17	20	+	SNP	Missense	E_20	5392500.0	5392500.0	C	T	ENSMUST00000232180.2:c.6029C>T	A2010V	5392500.0	5392500.0	C	T	ENSMUST00000232180.2:c.6029C>T	A2010V	AACR-H0590633	AACR-H0590633-M01-V01	AACR		False	False	False	False	False	224
ARID1B	ENSG00000049618.17	ENST00000350026.5	chr6	19	+	True	157528120	157528120	T	C	ENST00000350026.5:c.5806T>C	S1936P	Missense	E_19	SNP	True	0	Class 0: This mutation can be originally modeled.	31aa	193aa	Arid1b	ENSMUSG00000069729.15	ENSMUST00000232180.2	chr17	20	+	SNP	Missense	E_20	5392457.0	5392457.0	T	C	ENSMUST00000232180.2:c.5986T>C	S1996P	5392457.0	5392457.0	T	C	ENSMUST00000232180.2:c.5986T>C	S1996P	AACR-H0590635	AACR-H0590635-M01-V01	AACR		False	False	False	False	False	224
ARID1B	ENSG00000049618.17	ENST00000350026.5	chr6	19	+	True	157528111	157528111	A	G	ENST00000350026.5:c.5797A>G	I1933V	Missense	E_19	SNP	True	0	Class 0: This mutation can be originally modeled.	28aa	196aa	Arid1b	ENSMUSG00000069729.15	ENSMUST00000232180.2	chr17	20	+	SNP	Missense	E_20	5392448.0	5392448.0	A	G	ENSMUST00000232180.2:c.5977A>G	I1993V	5392448.0	5392448.0	A	G	ENSMUST00000232180.2:c.5977A>G	I1993V	AACR-H0590636	AACR-H0590636-M01-V01	AACR		False	False	False	False	False	224
ARID1B	ENSG00000049618.17	ENST00000350026.5	chr6	19	+	True	157527843	157527843	G	C	ENST00000350026.5:c.5529G>C	K1843N	Missense	E_19	SNP	True	0	Class 0: This mutation can be originally modeled.	0aa	1aa	Arid1b	ENSMUSG00000069729.15	ENSMUST00000232180.2	chr17	20	+	SNP	Missense	E_20	5392177.0	5392177.0	G	C	ENSMUST00000232180.2:c.5706G>C	K1902N	5392177.0	5392177.0	G	C	ENSMUST00000232180.2:c.5706G>C	K1902N	AACR-H0590637	AACR-H0590637-M01-V01	AACR		False	False	False	False	False	1
ARID1B	ENSG00000049618.17	ENST00000350026.5	chr6	19	+	True	157528087	157528087	C	T	ENST00000350026.5:c.5773C>T	Q1925*	Nonsense	E_19	SNP	True	0	Class 0: This mutation can be originally modeled.	20aa	204aa	Arid1b	ENSMUSG00000069729.15	ENSMUST00000232180.2	chr17	20	+	SNP	Nonsense	E_20	5392424.0	5392424.0	C	T	ENSMUST00000232180.2:c.5953C>T	Q1985*	5392424.0	5392424.0	C	T	ENSMUST00000232180.2:c.5953C>T	Q1985*	AACR-H0590638	AACR-H0590638-M01-V01	AACR		False	False	False	False	False	224
ARID1B	ENSG00000049618.17	ENST00000350026.5	chr6	19	+	True	157528069	157528069	T	C	ENST00000350026.5:c.5755T>C	C1919R	Missense	E_19	SNP	True	0	Class 0: This mutation can be originally modeled.	14aa	210aa	Arid1b	ENSMUSG00000069729.15	ENSMUST00000232180.2	chr17	20	+	SNP	Missense	E_20	5392406.0	5392406.0	T	C	ENSMUST00000232180.2:c.5935T>C	C1979R	5392406.0	5392406.0	T	C	ENSMUST00000232180.2:c.5935T>C	C1979R	AACR-H0590639	AACR-H0590639-M01-V01	AACR		False	False	False	False	False	224
ARID1B	ENSG00000049618.17	ENST00000350026.5	chr6	19	+	True	157528070	157528070	G	C	ENST00000350026.5:c.5756G>C	C1919S	Missense	E_19	SNP	True	0	Class 0: This mutation can be originally modeled.	14aa	210aa	Arid1b	ENSMUSG00000069729.15	ENSMUST00000232180.2	chr17	20	+	SNP	Missense	E_20	5392407.0	5392407.0	G	C	ENSMUST00000232180.2:c.5936G>C	C1979S	5392407.0	5392407.0	G	C	ENSMUST00000232180.2:c.5936G>C	C1979S	AACR-H0590640	AACR-H0590640-M01-V01	AACR		False	False	False	False	False	224
ARID1B	ENSG00000049618.17	ENST00000350026.5	chr6	19	+	True	157528073	157528073	C	G	ENST00000350026.5:c.5759C>G	T1920S	Missense	E_19	SNP	True	0	Class 0: This mutation can be originally modeled.	15aa	209aa	Arid1b	ENSMUSG00000069729.15	ENSMUST00000232180.2	chr17	20	+	SNP	Missense	E_20	5392410.0	5392410.0	C	G	ENSMUST00000232180.2:c.5939C>G	T1980S	5392410.0	5392410.0	C	G	ENSMUST00000232180.2:c.5939C>G	T1980S	AACR-H0590641	AACR-H0590641-M01-V01	AACR		False	False	False	False	False	224
ARID1B	ENSG00000049618.17	ENST00000350026.5	chr6	19	+	True	157528073	157528073	C	T	ENST00000350026.5:c.5759C>T	T1920I	Missense	E_19	SNP	True	0	Class 0: This mutation can be originally modeled.	15aa	209aa	Arid1b	ENSMUSG00000069729.15	ENSMUST00000232180.2	chr17	20	+	SNP	Missense	E_20	5392410.0	5392410.0	C	T	ENSMUST00000232180.2:c.5939C>T	T1980I	5392410.0	5392410.0	C	T	ENSMUST00000232180.2:c.5939C>T	T1980I	AACR-H0590642	AACR-H0590642-M01-V01	AACR		False	False	False	False	False	224
ARID1B	ENSG00000049618.17	ENST00000350026.5	chr6	19	+	True	157528075	157528075	A	T	ENST00000350026.5:c.5761A>T	I1921F	Missense	E_19	SNP	True	0	Class 0: This mutation can be originally modeled.	16aa	208aa	Arid1b	ENSMUSG00000069729.15	ENSMUST00000232180.2	chr17	20	+	SNP	Missense	E_20	5392412.0	5392412.0	A	T	ENSMUST00000232180.2:c.5941A>T	I1981F	5392412.0	5392412.0	A	T	ENSMUST00000232180.2:c.5941A>T	I1981F	AACR-H0590644	AACR-H0590644-M01-V01	AACR		False	False	False	False	False	224
ARID1B	ENSG00000049618.17	ENST00000350026.5	chr6	19	+	True	157528077	157528077	C	G	ENST00000350026.5:c.5763C>G	I1921M	Missense	E_19	SNP	True	0	Class 0: This mutation can be originally modeled.	16aa	208aa	Arid1b	ENSMUSG00000069729.15	ENSMUST00000232180.2	chr17	20	+	SNP	Missense	E_20	5392414.0	5392414.0	C	G	ENSMUST00000232180.2:c.5943C>G	I1981M	5392414.0	5392414.0	C	G	ENSMUST00000232180.2:c.5943C>G	I1981M	AACR-H0590645	AACR-H0590645-M01-V01	AACR		False	False	False	False	False	224
ARID1B	ENSG00000049618.17	ENST00000350026.5	chr6	19	+	True	157528088	157528088	A	T	ENST00000350026.5:c.5774A>T	Q1925L	Missense	E_19	SNP	True	0	Class 0: This mutation can be originally modeled.	20aa	204aa	Arid1b	ENSMUSG00000069729.15	ENSMUST00000232180.2	chr17	20	+	SNP	Missense	E_20	5392425.0	5392425.0	A	T	ENSMUST00000232180.2:c.5954A>T	Q1985L	5392425.0	5392425.0	A	T	ENSMUST00000232180.2:c.5954A>T	Q1985L	AACR-H0590647	AACR-H0590647-M01-V01	AACR		False	False	False	False	False	224
ARID1B	ENSG00000049618.17	ENST00000350026.5	chr6	19	+	True	157528091	157528091	A	T	ENST00000350026.5:c.5777A>T	D1926V	Missense	E_19	SNP	True	0	Class 0: This mutation can be originally modeled.	21aa	203aa	Arid1b	ENSMUSG00000069729.15	ENSMUST00000232180.2	chr17	20	+	SNP	Missense	E_20	5392428.0	5392428.0	A	T	ENSMUST00000232180.2:c.5957A>T	D1986V	5392428.0	5392428.0	A	T	ENSMUST00000232180.2:c.5957A>T	D1986V	AACR-H0590649	AACR-H0590649-M01-V01	AACR		False	False	False	False	False	224
ARID1B	ENSG00000049618.17	ENST00000350026.5	chr6	19	+	True	157528095	157528095	G	A	ENST00000350026.5:c.5781G>A	S1927delinsS	Silent	E_19	SNP	True	0	Class 0: This mutation can be originally modeled.	22aa	202aa	Arid1b	ENSMUSG00000069729.15	ENSMUST00000232180.2	chr17	20	+	SNP	Silent	E_20	5392432.0	5392432.0	A	A	ENSMUST00000232180.2:c.5961A>A	S1987delinsS	5392432.0	5392432.0	A	A	ENSMUST00000232180.2:c.5961A>A	S1987delinsS	AACR-H0590650	AACR-H0590650-M01-V01	AACR		False	False	False	False	False	224
ARID1B	ENSG00000049618.17	ENST00000350026.5	chr6	19	+	True	157528099	157528099	G	A	ENST00000350026.5:c.5785G>A	A1929T	Missense	E_19	SNP	True	0	Class 0: This mutation can be originally modeled.	24aa	200aa	Arid1b	ENSMUSG00000069729.15	ENSMUST00000232180.2	chr17	20	+	SNP	Missense	E_20	5392436.0	5392436.0	G	A	ENSMUST00000232180.2:c.5965G>A	A1989T	5392436.0	5392436.0	G	A	ENSMUST00000232180.2:c.5965G>A	A1989T	AACR-H0590651	AACR-H0590651-M01-V01	AACR		False	False	False	False	False	224
ARID1B	ENSG00000049618.17	ENST00000350026.5	chr6	19	+	True	157528100	157528100	C	T	ENST00000350026.5:c.5786C>T	A1929V	Missense	E_19	SNP	True	0	Class 0: This mutation can be originally modeled.	24aa	200aa	Arid1b	ENSMUSG00000069729.15	ENSMUST00000232180.2	chr17	20	+	SNP	Missense	E_20	5392437.0	5392437.0	C	T	ENSMUST00000232180.2:c.5966C>T	A1989V	5392437.0	5392437.0	C	T	ENSMUST00000232180.2:c.5966C>T	A1989V	AACR-H0590652	AACR-H0590652-M01-V01	AACR		False	False	False	False	False	224
ARID1B	ENSG00000049618.17	ENST00000350026.5	chr6	19	+	True	157528102	157528102	A	G	ENST00000350026.5:c.5788A>G	K1930E	Missense	E_19	SNP	True	0	Class 0: This mutation can be originally modeled.	25aa	199aa	Arid1b	ENSMUSG00000069729.15	ENSMUST00000232180.2	chr17	20	+	SNP	Missense	E_20	5392439.0	5392439.0	A	G	ENSMUST00000232180.2:c.5968A>G	K1990E	5392439.0	5392439.0	A	G	ENSMUST00000232180.2:c.5968A>G	K1990E	AACR-H0590653	AACR-H0590653-M01-V01	AACR		False	False	False	False	False	224
ARID1B	ENSG00000049618.17	ENST00000350026.5	chr6	19	+	True	157528103	157528103	A	C	ENST00000350026.5:c.5789A>C	K1930T	Missense	E_19	SNP	True	0	Class 0: This mutation can be originally modeled.	25aa	199aa	Arid1b	ENSMUSG00000069729.15	ENSMUST00000232180.2	chr17	20	+	SNP	Missense	E_20	5392440.0	5392440.0	A	C	ENSMUST00000232180.2:c.5969A>C	K1990T	5392440.0	5392440.0	A	C	ENSMUST00000232180.2:c.5969A>C	K1990T	AACR-H0590654	AACR-H0590654-M01-V01	AACR		False	False	False	False	False	224
ARID1B	ENSG00000049618.17	ENST00000350026.5	chr6	19	+	True	157528104	157528104	G	C	ENST00000350026.5:c.5790G>C	K1930N	Missense	E_19	SNP	True	0	Class 0: This mutation can be originally modeled.	25aa	199aa	Arid1b	ENSMUSG00000069729.15	ENSMUST00000232180.2	chr17	20	+	SNP	Missense	E_20	5392441.0	5392441.0	G	C	ENSMUST00000232180.2:c.5970G>C	K1990N	5392441.0	5392441.0	G	C	ENSMUST00000232180.2:c.5970G>C	K1990N	AACR-H0590655	AACR-H0590655-M01-V01	AACR		False	False	False	False	False	224
ARID1B	ENSG00000049618.17	ENST00000350026.5	chr6	19	+	True	157528166	157528166	A	G	ENST00000350026.5:c.5852A>G	E1951G	Missense	E_19	SNP	True	0	Class 0: This mutation can be originally modeled.	46aa	178aa	Arid1b	ENSMUSG00000069729.15	ENSMUST00000232180.2	chr17	20	+	SNP	Missense	E_20	5392503.0	5392503.0	A	G	ENSMUST00000232180.2:c.6032A>G	E2011G	5392503.0	5392503.0	A	G	ENSMUST00000232180.2:c.6032A>G	E2011G	AACR-H0590657	AACR-H0590657-M01-V01	AACR		False	False	False	False	False	224
ARID1B	ENSG00000049618.17	ENST00000350026.5	chr6	19	+	True	157528170	157528170	G	A	ENST00000350026.5:c.5856G>A	M1952I	Missense	E_19	SNP	True	0	Class 0: This mutation can be originally modeled.	47aa	177aa	Arid1b	ENSMUSG00000069729.15	ENSMUST00000232180.2	chr17	20	+	SNP	Missense	E_20	5392507.0	5392507.0	G	A	ENSMUST00000232180.2:c.6036G>A	M2012I	5392507.0	5392507.0	G	A	ENSMUST00000232180.2:c.6036G>A	M2012I	AACR-H0590658	AACR-H0590658-M01-V01	AACR		False	False	False	False	False	224
ARID1B	ENSG00000049618.17	ENST00000350026.5	chr6	19	+	True	157528170	157528170	G	C	ENST00000350026.5:c.5856G>C	M1952I	Missense	E_19	SNP	True	0	Class 0: This mutation can be originally modeled.	47aa	177aa	Arid1b	ENSMUSG00000069729.15	ENSMUST00000232180.2	chr17	20	+	SNP	Missense	E_20	5392507.0	5392507.0	G	C	ENSMUST00000232180.2:c.6036G>C	M2012I	5392507.0	5392507.0	G	C	ENSMUST00000232180.2:c.6036G>C	M2012I	AACR-H0590659	AACR-H0590659-M01-V01	AACR		False	False	False	False	False	224
ARID1B	ENSG00000049618.17	ENST00000350026.5	chr6	19	+	True	157528257	157528257	C	T	ENST00000350026.5:c.5943C>T	T1981delinsT	Silent	E_19	SNP	True	0	Class 0: This mutation can be originally modeled.	76aa	148aa	Arid1b	ENSMUSG00000069729.15	ENSMUST00000232180.2	chr17	20	+	SNP	Silent	E_20	5392594.0	5392594.0	C	T	ENSMUST00000232180.2:c.6123C>T	T2041delinsT	5392594.0	5392594.0	C	T	ENSMUST00000232180.2:c.6123C>T	T2041delinsT	AACR-H0590660	AACR-H0590660-M01-V01	AACR		False	False	False	False	False	224
ARID1B	ENSG00000049618.17	ENST00000350026.5	chr6	19	+	True	157528238	157528238	G	A	ENST00000350026.5:c.5924G>A	R1975K	Missense	E_19	SNP	True	0	Class 0: This mutation can be originally modeled.	70aa	154aa	Arid1b	ENSMUSG00000069729.15	ENSMUST00000232180.2	chr17	20	+	SNP	Missense	E_20	5392575.0	5392575.0	G	A	ENSMUST00000232180.2:c.6104G>A	R2035K	5392575.0	5392575.0	G	A	ENSMUST00000232180.2:c.6104G>A	R2035K	AACR-H0590661	AACR-H0590661-M01-V01	AACR		False	False	False	False	False	224
ARID1B	ENSG00000049618.17	ENST00000350026.5	chr6	19	+	True	157528242	157528242	G	T	ENST00000350026.5:c.5928G>T	K1976N	Missense	E_19	SNP	True	0	Class 0: This mutation can be originally modeled.	71aa	153aa	Arid1b	ENSMUSG00000069729.15	ENSMUST00000232180.2	chr17	20	+	SNP	Missense	E_20	5392579.0	5392579.0	G	T	ENSMUST00000232180.2:c.6108G>T	K2036N	5392579.0	5392579.0	G	T	ENSMUST00000232180.2:c.6108G>T	K2036N	AACR-H0590662	AACR-H0590662-M01-V01	AACR		False	False	False	False	False	224
ARID1B	ENSG00000049618.17	ENST00000350026.5	chr6	19	+	True	157528249	157528249	C	T	ENST00000350026.5:c.5935C>T	P1979S	Missense	E_19	SNP	True	0	Class 0: This mutation can be originally modeled.	74aa	150aa	Arid1b	ENSMUSG00000069729.15	ENSMUST00000232180.2	chr17	20	+	SNP	Missense	E_20	5392586.0	5392586.0	C	T	ENSMUST00000232180.2:c.6115C>T	P2039S	5392586.0	5392586.0	C	T	ENSMUST00000232180.2:c.6115C>T	P2039S	AACR-H0590664	AACR-H0590664-M01-V01	AACR		False	False	False	False	False	224
ARID1B	ENSG00000049618.17	ENST00000350026.5	chr6	19	+	True	157528251	157528251	G	A	ENST00000350026.5:c.5937G>A	P1979delinsP	Silent	E_19	SNP	True	0	Class 0: This mutation can be originally modeled.	74aa	150aa	Arid1b	ENSMUSG00000069729.15	ENSMUST00000232180.2	chr17	20	+	SNP	Silent	E_20	5392588.0	5392588.0	A	A	ENSMUST00000232180.2:c.6117A>A	P2039delinsP	5392588.0	5392588.0	A	A	ENSMUST00000232180.2:c.6117A>A	P2039delinsP	AACR-H0590665	AACR-H0590665-M01-V01	AACR		False	False	False	False	False	224
ARID1B	ENSG00000049618.17	ENST00000350026.5	chr6	19	+	True	157528254	157528254	G	C	ENST00000350026.5:c.5940G>C	Q1980H	Missense	E_19	SNP	True	0	Class 0: This mutation can be originally modeled.	75aa	149aa	Arid1b	ENSMUSG00000069729.15	ENSMUST00000232180.2	chr17	20	+	SNP	Missense	E_20	5392591.0	5392591.0	G	C	ENSMUST00000232180.2:c.6120G>C	Q2040H	5392591.0	5392591.0	G	C	ENSMUST00000232180.2:c.6120G>C	Q2040H	AACR-H0590666	AACR-H0590666-M01-V01	AACR		False	False	False	False	False	224
ARID1B	ENSG00000049618.17	ENST00000350026.5	chr6	19	+	True	157528255	157528255	A	T	ENST00000350026.5:c.5941A>T	T1981S	Missense	E_19	SNP	True	0	Class 0: This mutation can be originally modeled.	76aa	148aa	Arid1b	ENSMUSG00000069729.15	ENSMUST00000232180.2	chr17	20	+	SNP	Missense	E_20	5392592.0	5392592.0	A	T	ENSMUST00000232180.2:c.6121A>T	T2041S	5392592.0	5392592.0	A	T	ENSMUST00000232180.2:c.6121A>T	T2041S	AACR-H0590667	AACR-H0590667-M01-V01	AACR		False	False	False	False	False	224
ARID1B	ENSG00000049618.17	ENST00000350026.5	chr6	19	+	True	157528259	157528259	A	G	ENST00000350026.5:c.5945A>G	Y1982C	Missense	E_19	SNP	True	0	Class 0: This mutation can be originally modeled.	77aa	147aa	Arid1b	ENSMUSG00000069729.15	ENSMUST00000232180.2	chr17	20	+	SNP	Missense	E_20	5392596.0	5392596.0	A	G	ENSMUST00000232180.2:c.6125A>G	Y2042C	5392596.0	5392596.0	A	G	ENSMUST00000232180.2:c.6125A>G	Y2042C	AACR-H0590669	AACR-H0590669-M01-V01	AACR		False	False	False	False	False	224
ARID1B	ENSG00000049618.17	ENST00000350026.5	chr6	19	+	True	157528173	157528173	C	T	ENST00000350026.5:c.5859C>T	S1953delinsS	Silent	E_19	SNP	True	0	Class 0: This mutation can be originally modeled.	48aa	176aa	Arid1b	ENSMUSG00000069729.15	ENSMUST00000232180.2	chr17	20	+	SNP	Silent	E_20	5392510.0	5392510.0	C	T	ENSMUST00000232180.2:c.6039C>T	S2013delinsS	5392510.0	5392510.0	C	T	ENSMUST00000232180.2:c.6039C>T	S2013delinsS	AACR-H0590670	AACR-H0590670-M01-V01	AACR		False	False	False	False	False	224
ARID1B	ENSG00000049618.17	ENST00000350026.5	chr6	19	+	True	157528259	157528259	A	T	ENST00000350026.5:c.5945A>T	Y1982F	Missense	E_19	SNP	True	0	Class 0: This mutation can be originally modeled.	77aa	147aa	Arid1b	ENSMUSG00000069729.15	ENSMUST00000232180.2	chr17	20	+	SNP	Missense	E_20	5392596.0	5392596.0	A	T	ENSMUST00000232180.2:c.6125A>T	Y2042F	5392596.0	5392596.0	A	T	ENSMUST00000232180.2:c.6125A>T	Y2042F	AACR-H0590671	AACR-H0590671-M01-V01	AACR		False	False	False	False	False	224
ARID1B	ENSG00000049618.17	ENST00000350026.5	chr6	19	+	True	157528264	157528264	A	C	ENST00000350026.5:c.5950A>C	K1984Q	Missense	E_19	SNP	True	0	Class 0: This mutation can be originally modeled.	79aa	145aa	Arid1b	ENSMUSG00000069729.15	ENSMUST00000232180.2	chr17	20	+	SNP	Missense	E_20	5392601.0	5392601.0	A	C	ENSMUST00000232180.2:c.6130A>C	K2044Q	5392601.0	5392601.0	A	C	ENSMUST00000232180.2:c.6130A>C	K2044Q	AACR-H0590672	AACR-H0590672-M01-V01	AACR		False	False	False	False	False	224
ARID1B	ENSG00000049618.17	ENST00000350026.5	chr6	19	+	True	157528264	157528264	A	T	ENST00000350026.5:c.5950A>T	K1984*	Nonsense	E_19	SNP	True	0	Class 0: This mutation can be originally modeled.	79aa	145aa	Arid1b	ENSMUSG00000069729.15	ENSMUST00000232180.2	chr17	20	+	SNP	Nonsense	E_20	5392601.0	5392601.0	A	T	ENSMUST00000232180.2:c.6130A>T	K2044*	5392601.0	5392601.0	A	T	ENSMUST00000232180.2:c.6130A>T	K2044*	AACR-H0590673	AACR-H0590673-M01-V01	AACR		False	False	False	False	False	224
ARID1B	ENSG00000049618.17	ENST00000350026.5	chr6	19	+	True	157528267	157528267	G	C	ENST00000350026.5:c.5953G>C	E1985Q	Missense	E_19	SNP	True	0	Class 0: This mutation can be originally modeled.	80aa	144aa	Arid1b	ENSMUSG00000069729.15	ENSMUST00000232180.2	chr17	20	+	SNP	Missense	E_20	5392604.0	5392604.0	G	C	ENSMUST00000232180.2:c.6133G>C	E2045Q	5392604.0	5392604.0	G	C	ENSMUST00000232180.2:c.6133G>C	E2045Q	AACR-H0590676	AACR-H0590676-M01-V01	AACR		False	False	False	False	False	224
ARID1B	ENSG00000049618.17	ENST00000350026.5	chr6	19	+	True	157528267	157528267	G	T	ENST00000350026.5:c.5953G>T	E1985*	Nonsense	E_19	SNP	True	0	Class 0: This mutation can be originally modeled.	80aa	144aa	Arid1b	ENSMUSG00000069729.15	ENSMUST00000232180.2	chr17	20	+	SNP	Nonsense	E_20	5392604.0	5392604.0	G	T	ENSMUST00000232180.2:c.6133G>T	E2045*	5392604.0	5392604.0	G	T	ENSMUST00000232180.2:c.6133G>T	E2045*	AACR-H0590677	AACR-H0590677-M01-V01	AACR		False	False	False	False	False	224
ARID1B	ENSG00000049618.17	ENST00000350026.5	chr6	19	+	True	157528236	157528236	G	C	ENST00000350026.5:c.5922G>C	E1974D	Missense	E_19	SNP	True	0	Class 0: This mutation can be originally modeled.	69aa	155aa	Arid1b	ENSMUSG00000069729.15	ENSMUST00000232180.2	chr17	20	+	SNP	Missense	E_20	5392573.0	5392573.0	G	C	ENSMUST00000232180.2:c.6102G>C	E2034D	5392573.0	5392573.0	G	C	ENSMUST00000232180.2:c.6102G>C	E2034D	AACR-H0590679	AACR-H0590679-M01-V01	AACR		False	False	False	False	False	224
ARID1B	ENSG00000049618.17	ENST00000350026.5	chr6	19	+	True	157528230	157528230	T	G	ENST00000350026.5:c.5916T>G	H1972Q	Missense	E_19	SNP	True	0	Class 0: This mutation can be originally modeled.	67aa	157aa	Arid1b	ENSMUSG00000069729.15	ENSMUST00000232180.2	chr17	20	+	SNP	Missense	E_20	5392567.0	5392567.0	T	G	ENSMUST00000232180.2:c.6096T>G	H2032Q	5392567.0	5392567.0	T	G	ENSMUST00000232180.2:c.6096T>G	H2032Q	AACR-H0590680	AACR-H0590680-M01-V01	AACR		False	False	False	False	False	224
ARID1B	ENSG00000049618.17	ENST00000350026.5	chr6	19	+	True	157528223	157528223	A	G	ENST00000350026.5:c.5909A>G	H1970R	Missense	E_19	SNP	True	0	Class 0: This mutation can be originally modeled.	65aa	159aa	Arid1b	ENSMUSG00000069729.15	ENSMUST00000232180.2	chr17	20	+	SNP	Missense	E_20	5392560.0	5392560.0	A	G	ENSMUST00000232180.2:c.6089A>G	H2030R	5392560.0	5392560.0	A	G	ENSMUST00000232180.2:c.6089A>G	H2030R	AACR-H0590681	AACR-H0590681-M01-V01	AACR		False	False	False	False	False	224
ARID1B	ENSG00000049618.17	ENST00000350026.5	chr6	19	+	True	157528221	157528221	C	T	ENST00000350026.5:c.5907C>T	H1969delinsH	Silent	E_19	SNP	True	0	Class 0: This mutation can be originally modeled.	64aa	160aa	Arid1b	ENSMUSG00000069729.15	ENSMUST00000232180.2	chr17	20	+	SNP	Silent	E_20	5392558.0	5392558.0	T	T	ENSMUST00000232180.2:c.6087T>T	H2029delinsH	5392558.0	5392558.0	T	T	ENSMUST00000232180.2:c.6087T>T	H2029delinsH	AACR-H0590682	AACR-H0590682-M01-V01	AACR		False	False	False	False	False	224
ARID1B	ENSG00000049618.17	ENST00000350026.5	chr6	19	+	True	157528175	157528175	A	G	ENST00000350026.5:c.5861A>G	K1954R	Missense	E_19	SNP	True	0	Class 0: This mutation can be originally modeled.	49aa	175aa	Arid1b	ENSMUSG00000069729.15	ENSMUST00000232180.2	chr17	20	+	SNP	Missense	E_20	5392512.0	5392512.0	A	G	ENSMUST00000232180.2:c.6041A>G	K2014R	5392512.0	5392512.0	A	G	ENSMUST00000232180.2:c.6041A>G	K2014R	AACR-H0590684	AACR-H0590684-M01-V01	AACR		False	False	False	False	False	224
ARID1B	ENSG00000049618.17	ENST00000350026.5	chr6	19	+	True	157528177	157528177	C	T	ENST00000350026.5:c.5863C>T	H1955Y	Missense	E_19	SNP	True	0	Class 0: This mutation can be originally modeled.	50aa	174aa	Arid1b	ENSMUSG00000069729.15	ENSMUST00000232180.2	chr17	20	+	SNP	Missense	E_20	5392514.0	5392514.0	C	T	ENSMUST00000232180.2:c.6043C>T	H2015Y	5392514.0	5392514.0	C	T	ENSMUST00000232180.2:c.6043C>T	H2015Y	AACR-H0590685	AACR-H0590685-M01-V01	AACR		False	False	False	False	False	224
ARID1B	ENSG00000049618.17	ENST00000350026.5	chr6	19	+	True	157528184	157528184	G	A	ENST00000350026.5:c.5870G>A	G1957D	Missense	E_19	SNP	True	0	Class 0: This mutation can be originally modeled.	52aa	172aa	Arid1b	ENSMUSG00000069729.15	ENSMUST00000232180.2	chr17	20	+	SNP	Missense	E_20	5392521.0	5392521.0	G	A	ENSMUST00000232180.2:c.6050G>A	G2017D	5392521.0	5392521.0	G	A	ENSMUST00000232180.2:c.6050G>A	G2017D	AACR-H0590686	AACR-H0590686-M01-V01	AACR		False	False	False	False	False	224
ARID1B	ENSG00000049618.17	ENST00000350026.5	chr6	19	+	True	157528195	157528195	A	C	ENST00000350026.5:c.5881A>C	I1961L	Missense	E_19	SNP	True	0	Class 0: This mutation can be originally modeled.	56aa	168aa	Arid1b	ENSMUSG00000069729.15	ENSMUST00000232180.2	chr17	20	+	SNP	Missense	E_20	5392532.0	5392532.0	A	C	ENSMUST00000232180.2:c.6061A>C	I2021L	5392532.0	5392532.0	A	C	ENSMUST00000232180.2:c.6061A>C	I2021L	AACR-H0590689	AACR-H0590689-M01-V01	AACR		False	False	False	False	False	224
ARID1B	ENSG00000049618.17	ENST00000350026.5	chr6	19	+	True	157528198	157528198	C	T	ENST00000350026.5:c.5884C>T	L1962delinsL	Silent	E_19	SNP	True	0	Class 0: This mutation can be originally modeled.	57aa	167aa	Arid1b	ENSMUSG00000069729.15	ENSMUST00000232180.2	chr17	20	+	SNP	Silent	E_20	5392535.0	5392535.0	C	T	ENSMUST00000232180.2:c.6064C>T	L2022delinsL	5392535.0	5392535.0	C	T	ENSMUST00000232180.2:c.6064C>T	L2022delinsL	AACR-H0590690	AACR-H0590690-M01-V01	AACR		False	False	False	False	False	224
ARID1B	ENSG00000049618.17	ENST00000350026.5	chr6	19	+	True	157528204	157528204	A	G	ENST00000350026.5:c.5890A>G	K1964E	Missense	E_19	SNP	True	0	Class 0: This mutation can be originally modeled.	59aa	165aa	Arid1b	ENSMUSG00000069729.15	ENSMUST00000232180.2	chr17	20	+	SNP	Missense	E_20	5392541.0	5392541.0	A	G	ENSMUST00000232180.2:c.6070A>G	K2024E	5392541.0	5392541.0	A	G	ENSMUST00000232180.2:c.6070A>G	K2024E	AACR-H0590693	AACR-H0590693-M01-V01	AACR		False	False	False	False	False	224
ARID1B	ENSG00000049618.17	ENST00000350026.5	chr6	19	+	True	157528204	157528204	A	T	ENST00000350026.5:c.5890A>T	K1964*	Nonsense	E_19	SNP	True	0	Class 0: This mutation can be originally modeled.	59aa	165aa	Arid1b	ENSMUSG00000069729.15	ENSMUST00000232180.2	chr17	20	+	SNP	Nonsense	E_20	5392541.0	5392541.0	A	T	ENSMUST00000232180.2:c.6070A>T	K2024*	5392541.0	5392541.0	A	T	ENSMUST00000232180.2:c.6070A>T	K2024*	AACR-H0590694	AACR-H0590694-M01-V01	AACR		False	False	False	False	False	224
ARID1B	ENSG00000049618.17	ENST00000350026.5	chr6	19	+	True	157528217	157528217	T	C	ENST00000350026.5:c.5903T>C	L1968P	Missense	E_19	SNP	True	0	Class 0: This mutation can be originally modeled.	63aa	161aa	Arid1b	ENSMUSG00000069729.15	ENSMUST00000232180.2	chr17	20	+	SNP	Missense	E_20	5392554.0	5392554.0	T	C	ENSMUST00000232180.2:c.6083T>C	L2028P	5392554.0	5392554.0	T	C	ENSMUST00000232180.2:c.6083T>C	L2028P	AACR-H0590697	AACR-H0590697-M01-V01	AACR		False	False	False	False	False	224
ARID1B	ENSG00000049618.17	ENST00000350026.5	chr6	19	+	True	157528220	157528220	A	G	ENST00000350026.5:c.5906A>G	H1969R	Missense	E_19	SNP	True	0	Class 0: This mutation can be originally modeled.	64aa	160aa	Arid1b	ENSMUSG00000069729.15	ENSMUST00000232180.2	chr17	20	+	SNP	Missense	E_20	5392557.0	5392557.0	A	G	ENSMUST00000232180.2:c.6086A>G	H2029R	5392557.0	5392557.0	A	G	ENSMUST00000232180.2:c.6086A>G	H2029R	AACR-H0590698	AACR-H0590698-M01-V01	AACR		False	False	False	False	False	224
ARID1B	ENSG00000049618.17	ENST00000350026.5	chr6	19	+	True	157528221	157528221	C	A	ENST00000350026.5:c.5907C>A	H1969Q	Missense	E_19	SNP	True	0	Class 0: This mutation can be originally modeled.	64aa	160aa	Arid1b	ENSMUSG00000069729.15	ENSMUST00000232180.2	chr17	20	+	SNP	Missense	E_20	5392558.0	5392558.0	T	A	ENSMUST00000232180.2:c.6087T>A	H2029Q	5392558.0	5392558.0	T	A	ENSMUST00000232180.2:c.6087T>A	H2029Q	AACR-H0590699	AACR-H0590699-M01-V01	AACR		False	False	False	False	False	224
ARID1B	ENSG00000049618.17	ENST00000350026.5	chr6	19	+	True	157528063	157528063	C	T	ENST00000350026.5:c.5749C>T	P1917S	Missense	E_19	SNP	True	0	Class 0: This mutation can be originally modeled.	12aa	212aa	Arid1b	ENSMUSG00000069729.15	ENSMUST00000232180.2	chr17	20	+	SNP	Missense	E_20	5392400.0	5392400.0	C	T	ENSMUST00000232180.2:c.5929C>T	P1977S	5392400.0	5392400.0	C	T	ENSMUST00000232180.2:c.5929C>T	P1977S	AACR-H0590702	AACR-H0590702-M01-V01	AACR		False	False	False	False	False	224
ARID1B	ENSG00000049618.17	ENST00000350026.5	chr6	19	+	True	157527920	157527920	C	G	ENST00000350026.5:c.5606C>G	S1869C	Missense	E_19	SNP	True	0	Class 0: This mutation can be originally modeled.	12aa	9aa	Arid1b	ENSMUSG00000069729.15	ENSMUST00000232180.2	chr17	20	+	SNP	Missense	E_20	5392257.0	5392257.0	C	G	ENSMUST00000232180.2:c.5786C>G	S1929C	5392257.0	5392257.0	C	G	ENSMUST00000232180.2:c.5786C>G	S1929C	AACR-H0590703	AACR-H0590703-M01-V01	AACR		False	False	False	False	False	21
ARID1B	ENSG00000049618.17	ENST00000350026.5	chr6	19	+	True	157527893	157527893	T	C	ENST00000350026.5:c.5579T>C	I1860T	Missense	E_19	SNP	True	0	Class 0: This mutation can be originally modeled.	3aa	18aa	Arid1b	ENSMUSG00000069729.15	ENSMUST00000232180.2	chr17	20	+	SNP	Missense	E_20	5392230.0	5392230.0	T	C	ENSMUST00000232180.2:c.5759T>C	I1920T	5392230.0	5392230.0	T	C	ENSMUST00000232180.2:c.5759T>C	I1920T	AACR-H0590704	AACR-H0590704-M01-V01	AACR		False	False	False	False	False	21
ARID1B	ENSG00000049618.17	ENST00000350026.5	chr6	19	+	True	157527898	157527898	G	A	ENST00000350026.5:c.5584G>A	A1862T	Missense	E_19	SNP	True	0	Class 0: This mutation can be originally modeled.	5aa	16aa	Arid1b	ENSMUSG00000069729.15	ENSMUST00000232180.2	chr17	20	+	SNP	Missense	E_20	5392235.0	5392235.0	G	A	ENSMUST00000232180.2:c.5764G>A	A1922T	5392235.0	5392235.0	G	A	ENSMUST00000232180.2:c.5764G>A	A1922T	AACR-H0590705	AACR-H0590705-M01-V01	AACR		False	False	False	False	False	21
ARID1B	ENSG00000049618.17	ENST00000350026.5	chr6	19	+	True	157527913	157527913	G	T	ENST00000350026.5:c.5599G>T	V1867F	Missense	E_19	SNP	True	0	Class 0: This mutation can be originally modeled.	10aa	11aa	Arid1b	ENSMUSG00000069729.15	ENSMUST00000232180.2	chr17	20	+	SNP	Missense	E_20	5392250.0	5392250.0	G	T	ENSMUST00000232180.2:c.5779G>T	V1927F	5392250.0	5392250.0	G	T	ENSMUST00000232180.2:c.5779G>T	V1927F	AACR-H0590707	AACR-H0590707-M01-V01	AACR		False	False	False	False	False	21
ARID1B	ENSG00000049618.17	ENST00000350026.5	chr6	19	+	True	157527920	157527920	C	T	ENST00000350026.5:c.5606C>T	S1869F	Missense	E_19	SNP	True	0	Class 0: This mutation can be originally modeled.	12aa	9aa	Arid1b	ENSMUSG00000069729.15	ENSMUST00000232180.2	chr17	20	+	SNP	Missense	E_20	5392257.0	5392257.0	C	T	ENSMUST00000232180.2:c.5786C>T	S1929F	5392257.0	5392257.0	C	T	ENSMUST00000232180.2:c.5786C>T	S1929F	AACR-H0590712	AACR-H0590712-M01-V01	AACR		False	False	False	False	False	21
ARID1B	ENSG00000049618.17	ENST00000350026.5	chr6	19	+	True	157527947	157527947	A	G	ENST00000350026.5:c.5633A>G	D1878G	Missense	E_19	SNP	True	0	Class 0: This mutation can be originally modeled.	21aa	0aa	Arid1b	ENSMUSG00000069729.15	ENSMUST00000232180.2	chr17	20	+	SNP	Missense	E_20	5392284.0	5392284.0	A	G	ENSMUST00000232180.2:c.5813A>G	D1938G	5392284.0	5392284.0	A	G	ENSMUST00000232180.2:c.5813A>G	D1938G	AACR-H0590713	AACR-H0590713-M01-V01	AACR		False	False	False	False	False	21
ARID1B	ENSG00000049618.17	ENST00000350026.5	chr6	19	+	True	157527929	157527929	C	T	ENST00000350026.5:c.5615C>T	P1872L	Missense	E_19	SNP	True	0	Class 0: This mutation can be originally modeled.	15aa	6aa	Arid1b	ENSMUSG00000069729.15	ENSMUST00000232180.2	chr17	20	+	SNP	Missense	E_20	5392266.0	5392266.0	C	T	ENSMUST00000232180.2:c.5795C>T	P1932L	5392266.0	5392266.0	C	T	ENSMUST00000232180.2:c.5795C>T	P1932L	AACR-H0590716	AACR-H0590716-M01-V01	AACR		False	False	False	False	False	21
ARID1B	ENSG00000049618.17	ENST00000350026.5	chr6	19	+	True	157527930	157527930	A	C	ENST00000350026.5:c.5616A>C	P1872delinsP	Silent	E_19	SNP	True	0	Class 0: This mutation can be originally modeled.	15aa	6aa	Arid1b	ENSMUSG00000069729.15	ENSMUST00000232180.2	chr17	20	+	SNP	Silent	E_20	5392267.0	5392267.0	A	C	ENSMUST00000232180.2:c.5796A>C	P1932delinsP	5392267.0	5392267.0	A	C	ENSMUST00000232180.2:c.5796A>C	P1932delinsP	AACR-H0590717	AACR-H0590717-M01-V01	AACR		False	False	False	False	False	21
ARID1B	ENSG00000049618.17	ENST00000350026.5	chr6	19	+	True	157527932	157527932	G	T	ENST00000350026.5:c.5618G>T	G1873V	Missense	E_19	SNP	True	0	Class 0: This mutation can be originally modeled.	16aa	5aa	Arid1b	ENSMUSG00000069729.15	ENSMUST00000232180.2	chr17	20	+	SNP	Missense	E_20	5392269.0	5392269.0	G	T	ENSMUST00000232180.2:c.5798G>T	G1933V	5392269.0	5392269.0	G	T	ENSMUST00000232180.2:c.5798G>T	G1933V	AACR-H0590719	AACR-H0590719-M01-V01	AACR		False	False	False	False	False	21
ARID1B	ENSG00000049618.17	ENST00000350026.5	chr6	19	+	True	157527943	157527943	G	T	ENST00000350026.5:c.5629G>T	E1877*	Nonsense	E_19	SNP	True	0	Class 0: This mutation can be originally modeled.	20aa	1aa	Arid1b	ENSMUSG00000069729.15	ENSMUST00000232180.2	chr17	20	+	SNP	Nonsense	E_20	5392280.0	5392280.0	G	T	ENSMUST00000232180.2:c.5809G>T	E1937*	5392280.0	5392280.0	G	T	ENSMUST00000232180.2:c.5809G>T	E1937*	AACR-H0590721	AACR-H0590721-M01-V01	AACR		False	False	False	False	False	21
ARID1B	ENSG00000049618.17	ENST00000350026.5	chr6	19	+	True	157527892	157527892	A	T	ENST00000350026.5:c.5578A>T	I1860F	Missense	E_19	SNP	True	0	Class 0: This mutation can be originally modeled.	3aa	18aa	Arid1b	ENSMUSG00000069729.15	ENSMUST00000232180.2	chr17	20	+	SNP	Missense	E_20	5392229.0	5392229.0	A	T	ENSMUST00000232180.2:c.5758A>T	I1920F	5392229.0	5392229.0	A	T	ENSMUST00000232180.2:c.5758A>T	I1920F	AACR-H0590722	AACR-H0590722-M01-V01	AACR		False	False	False	False	False	21
ARID1B	ENSG00000049618.17	ENST00000350026.5	chr6	19	+	True	157527885	157527885	G	C	ENST00000350026.5:c.5571G>C	E1857D	Missense	E_19	SNP	True	0	Class 0: This mutation can be originally modeled.	0aa	21aa	Arid1b	ENSMUSG00000069729.15	ENSMUST00000232180.2	chr17	20	+	SNP	Missense	E_20	5392222.0	5392222.0	G	C	ENSMUST00000232180.2:c.5751G>C	E1917D	5392222.0	5392222.0	G	C	ENSMUST00000232180.2:c.5751G>C	E1917D	AACR-H0590723	AACR-H0590723-M01-V01	AACR		False	False	False	False	False	21
ARID1B	ENSG00000049618.17	ENST00000350026.5	chr6	19	+	True	157527883	157527883	G	T	ENST00000350026.5:c.5569G>T	E1857*	Nonsense	E_19	SNP	True	0	Class 0: This mutation can be originally modeled.	0aa	21aa	Arid1b	ENSMUSG00000069729.15	ENSMUST00000232180.2	chr17	20	+	SNP	Nonsense	E_20	5392220.0	5392220.0	G	T	ENSMUST00000232180.2:c.5749G>T	E1917*	5392220.0	5392220.0	G	T	ENSMUST00000232180.2:c.5749G>T	E1917*	AACR-H0590724	AACR-H0590724-M01-V01	AACR		False	False	False	False	False	21
ARID1B	ENSG00000049618.17	ENST00000350026.5	chr6	19	+	True	157527883	157527883	G	A	ENST00000350026.5:c.5569G>A	E1857K	Missense	E_19	SNP	True	0	Class 0: This mutation can be originally modeled.	0aa	21aa	Arid1b	ENSMUSG00000069729.15	ENSMUST00000232180.2	chr17	20	+	SNP	Missense	E_20	5392220.0	5392220.0	G	A	ENSMUST00000232180.2:c.5749G>A	E1917K	5392220.0	5392220.0	G	A	ENSMUST00000232180.2:c.5749G>A	E1917K	AACR-H0590725	AACR-H0590725-M01-V01	AACR		False	False	False	False	False	21
ARID1B	ENSG00000049618.17	ENST00000350026.5	chr6	19	+	True	157527844	157527844	A	C	ENST00000350026.5:c.5530A>C	K1844Q	Missense	E_19	SNP	True	0	Class 0: This mutation can be originally modeled.	1aa	0aa	Arid1b	ENSMUSG00000069729.15	ENSMUST00000232180.2	chr17	20	+	SNP	Missense	E_20	5392178.0	5392178.0	A	C	ENSMUST00000232180.2:c.5707A>C	K1903Q	5392178.0	5392178.0	A	C	ENSMUST00000232180.2:c.5707A>C	K1903Q	AACR-H0590726	AACR-H0590726-M01-V01	AACR		False	False	False	False	False	1
ARID1B	ENSG00000049618.17	ENST00000350026.5	chr6	19	+	True	157527847	157527847	G	A	ENST00000350026.5:c.5533G>A	E1845K	Missense	E_19	SNP	True	0	Class 0: This mutation can be originally modeled.	0aa	0aa	Arid1b	ENSMUSG00000069729.15	ENSMUST00000232180.2	chr17	20	+	SNP	Missense	E_20	5392184.0	5392184.0	G	A	ENSMUST00000232180.2:c.5713G>A	E1905K	5392184.0	5392184.0	G	A	ENSMUST00000232180.2:c.5713G>A	E1905K	AACR-H0590729	AACR-H0590729-M01-V01	AACR		False	False	False	False	False	0
ARID1B	ENSG00000049618.17	ENST00000350026.5	chr6	19	+	True	157527857	157527857	G	T	ENST00000350026.5:c.5543G>T	G1848V	Missense	E_19	SNP	True	0	Class 0: This mutation can be originally modeled.	1aa	6aa	Arid1b	ENSMUSG00000069729.15	ENSMUST00000232180.2	chr17	20	+	SNP	Missense	E_20	5392194.0	5392194.0	G	T	ENSMUST00000232180.2:c.5723G>T	G1908V	5392194.0	5392194.0	G	T	ENSMUST00000232180.2:c.5723G>T	G1908V	AACR-H0590731	AACR-H0590731-M01-V01	AACR		False	False	False	False	False	7
ARID1B	ENSG00000049618.17	ENST00000350026.5	chr6	19	+	True	157527861	157527861	A	G	ENST00000350026.5:c.5547A>G	K1849delinsK	Silent	E_19	SNP	True	0	Class 0: This mutation can be originally modeled.	2aa	5aa	Arid1b	ENSMUSG00000069729.15	ENSMUST00000232180.2	chr17	20	+	SNP	Silent	E_20	5392198.0	5392198.0	A	G	ENSMUST00000232180.2:c.5727A>G	K1909delinsK	5392198.0	5392198.0	A	G	ENSMUST00000232180.2:c.5727A>G	K1909delinsK	AACR-H0590732	AACR-H0590732-M01-V01	AACR		False	False	False	False	False	7
ARID1B	ENSG00000049618.17	ENST00000350026.5	chr6	19	+	True	157527862	157527862	G	T	ENST00000350026.5:c.5548G>T	G1850C	Missense	E_19	SNP	True	0	Class 0: This mutation can be originally modeled.	3aa	4aa	Arid1b	ENSMUSG00000069729.15	ENSMUST00000232180.2	chr17	20	+	SNP	Missense	E_20	5392199.0	5392199.0	G	T	ENSMUST00000232180.2:c.5728G>T	G1910C	5392199.0	5392199.0	G	T	ENSMUST00000232180.2:c.5728G>T	G1910C	AACR-H0590733	AACR-H0590733-M01-V01	AACR		False	False	False	False	False	7
ARID1B	ENSG00000049618.17	ENST00000350026.5	chr6	19	+	True	157527863	157527863	G	A	ENST00000350026.5:c.5549G>A	G1850D	Missense	E_19	SNP	True	0	Class 0: This mutation can be originally modeled.	3aa	4aa	Arid1b	ENSMUSG00000069729.15	ENSMUST00000232180.2	chr17	20	+	SNP	Missense	E_20	5392200.0	5392200.0	G	A	ENSMUST00000232180.2:c.5729G>A	G1910D	5392200.0	5392200.0	G	A	ENSMUST00000232180.2:c.5729G>A	G1910D	AACR-H0590734	AACR-H0590734-M01-V01	AACR		False	False	False	False	False	7
ARID1B	ENSG00000049618.17	ENST00000350026.5	chr6	19	+	True	157527864	157527864	C	T	ENST00000350026.5:c.5550C>T	G1850delinsG	Silent	E_19	SNP	True	0	Class 0: This mutation can be originally modeled.	3aa	4aa	Arid1b	ENSMUSG00000069729.15	ENSMUST00000232180.2	chr17	20	+	SNP	Silent	E_20	5392201.0	5392201.0	T	T	ENSMUST00000232180.2:c.5730T>T	G1910delinsG	5392201.0	5392201.0	T	T	ENSMUST00000232180.2:c.5730T>T	G1910delinsG	AACR-H0590735	AACR-H0590735-M01-V01	AACR		False	False	False	False	False	7
ARID1B	ENSG00000049618.17	ENST00000350026.5	chr6	19	+	True	157527869	157527869	C	G	ENST00000350026.5:c.5555C>G	S1852C	Missense	E_19	SNP	True	0	Class 0: This mutation can be originally modeled.	5aa	2aa	Arid1b	ENSMUSG00000069729.15	ENSMUST00000232180.2	chr17	20	+	SNP	Missense	E_20	5392206.0	5392206.0	C	G	ENSMUST00000232180.2:c.5735C>G	S1912C	5392206.0	5392206.0	C	G	ENSMUST00000232180.2:c.5735C>G	S1912C	AACR-H0590736	AACR-H0590736-M01-V01	AACR		False	False	False	False	False	7
ARID1B	ENSG00000049618.17	ENST00000350026.5	chr6	19	+	True	157527869	157527869	C	T	ENST00000350026.5:c.5555C>T	S1852F	Missense	E_19	SNP	True	0	Class 0: This mutation can be originally modeled.	5aa	2aa	Arid1b	ENSMUSG00000069729.15	ENSMUST00000232180.2	chr17	20	+	SNP	Missense	E_20	5392206.0	5392206.0	C	T	ENSMUST00000232180.2:c.5735C>T	S1912F	5392206.0	5392206.0	C	T	ENSMUST00000232180.2:c.5735C>T	S1912F	AACR-H0590737	AACR-H0590737-M01-V01	AACR		False	False	False	False	False	7
ARID1B	ENSG00000049618.17	ENST00000350026.5	chr6	19	+	True	157527875	157527875	A	G	ENST00000350026.5:c.5561A>G	E1854G	Missense	E_19	SNP	True	0	Class 0: This mutation can be originally modeled.	7aa	0aa	Arid1b	ENSMUSG00000069729.15	ENSMUST00000232180.2	chr17	20	+	SNP	Missense	E_20	5392212.0	5392212.0	A	G	ENSMUST00000232180.2:c.5741A>G	E1914G	5392212.0	5392212.0	A	G	ENSMUST00000232180.2:c.5741A>G	E1914G	AACR-H0590738	AACR-H0590738-M01-V01	AACR		False	False	False	False	False	7
ARID1B	ENSG00000049618.17	ENST00000350026.5	chr6	19	+	True	157527880	157527880	C	G	ENST00000350026.5:c.5566C>G	Q1856E	Missense	E_19	SNP	True	0	Class 0: This mutation can be originally modeled.	0aa	0aa	Arid1b	ENSMUSG00000069729.15	ENSMUST00000232180.2	chr17	20	+	SNP	Missense	E_20	5392214.0	5392214.0	C	G	ENSMUST00000232180.2:c.5743C>G	Q1915E	5392214.0	5392214.0	C	G	ENSMUST00000232180.2:c.5743C>G	Q1915E	AACR-H0590740	AACR-H0590740-M01-V01	AACR		False	False	False	False	False	0
ARID1B	ENSG00000049618.17	ENST00000350026.5	chr6	19	+	True	157527880	157527880	C	T	ENST00000350026.5:c.5566C>T	Q1856*	Nonsense	E_19	SNP	True	0	Class 0: This mutation can be originally modeled.	0aa	0aa	Arid1b	ENSMUSG00000069729.15	ENSMUST00000232180.2	chr17	20	+	SNP	Nonsense	E_20	5392214.0	5392214.0	C	T	ENSMUST00000232180.2:c.5743C>T	Q1915*	5392214.0	5392214.0	C	T	ENSMUST00000232180.2:c.5743C>T	Q1915*	AACR-H0590741	AACR-H0590741-M01-V01	AACR		False	False	False	False	False	0
ARID1B	ENSG00000049618.17	ENST00000350026.5	chr6	19	+	True	157527946	157527946	G	T	ENST00000350026.5:c.5632G>T	D1878Y	Missense	E_19	SNP	True	0	Class 0: This mutation can be originally modeled.	21aa	0aa	Arid1b	ENSMUSG00000069729.15	ENSMUST00000232180.2	chr17	20	+	SNP	Missense	E_20	5392283.0	5392283.0	G	T	ENSMUST00000232180.2:c.5812G>T	D1938Y	5392283.0	5392283.0	G	T	ENSMUST00000232180.2:c.5812G>T	D1938Y	AACR-H0590743	AACR-H0590743-M01-V01	AACR		False	False	False	False	False	21
ARID1B	ENSG00000049618.17	ENST00000350026.5	chr6	19	+	True	157528034	157528034	A	T	ENST00000350026.5:c.5720A>T	E1907V	Missense	E_19	SNP	True	0	Class 0: This mutation can be originally modeled.	2aa	222aa	Arid1b	ENSMUSG00000069729.15	ENSMUST00000232180.2	chr17	20	+	SNP	Missense	E_20	5392371.0	5392371.0	A	T	ENSMUST00000232180.2:c.5900A>T	E1967V	5392371.0	5392371.0	A	T	ENSMUST00000232180.2:c.5900A>T	E1967V	AACR-H0590746	AACR-H0590746-M01-V01	AACR		False	False	False	False	False	224
ARID1B	ENSG00000049618.17	ENST00000350026.5	chr6	19	+	True	157528009	157528009	A	T	ENST00000350026.5:c.5695A>T	S1899C	Missense	E_19	SNP	True	0	Class 0: This mutation can be originally modeled.	10aa	4aa	Arid1b	ENSMUSG00000069729.15	ENSMUST00000232180.2	chr17	20	+	SNP	Missense	E_20	5392346.0	5392346.0	A	T	ENSMUST00000232180.2:c.5875A>T	S1959C	5392346.0	5392346.0	A	T	ENSMUST00000232180.2:c.5875A>T	S1959C	AACR-H0590747	AACR-H0590747-M01-V01	AACR		False	False	False	False	False	14
ARID1B	ENSG00000049618.17	ENST00000350026.5	chr6	19	+	True	157528013	157528013	A	G	ENST00000350026.5:c.5699A>G	H1900R	Missense	E_19	SNP	True	0	Class 0: This mutation can be originally modeled.	11aa	3aa	Arid1b	ENSMUSG00000069729.15	ENSMUST00000232180.2	chr17	20	+	SNP	Missense	E_20	5392350.0	5392350.0	A	G	ENSMUST00000232180.2:c.5879A>G	H1960R	5392350.0	5392350.0	A	G	ENSMUST00000232180.2:c.5879A>G	H1960R	AACR-H0590748	AACR-H0590748-M01-V01	AACR		False	False	False	False	False	14
ARID1B	ENSG00000049618.17	ENST00000350026.5	chr6	19	+	True	157528014	157528014	C	A	ENST00000350026.5:c.5700C>A	H1900Q	Missense	E_19	SNP	True	0	Class 0: This mutation can be originally modeled.	11aa	3aa	Arid1b	ENSMUSG00000069729.15	ENSMUST00000232180.2	chr17	20	+	SNP	Missense	E_20	5392351.0	5392351.0	C	A	ENSMUST00000232180.2:c.5880C>A	H1960Q	5392351.0	5392351.0	C	A	ENSMUST00000232180.2:c.5880C>A	H1960Q	AACR-H0590749	AACR-H0590749-M01-V01	AACR		False	False	False	False	False	14
ARID1B	ENSG00000049618.17	ENST00000350026.5	chr6	19	+	True	157528015	157528015	C	T	ENST00000350026.5:c.5701C>T	R1901W	Missense	E_19	SNP	True	0	Class 0: This mutation can be originally modeled.	12aa	2aa	Arid1b	ENSMUSG00000069729.15	ENSMUST00000232180.2	chr17	20	+	SNP	Missense	E_20	5392352.0	5392352.0	C	T	ENSMUST00000232180.2:c.5881C>T	R1961W	5392352.0	5392352.0	C	T	ENSMUST00000232180.2:c.5881C>T	R1961W	AACR-H0590750	AACR-H0590750-M01-V01	AACR		False	False	False	False	False	14
ARID1B	ENSG00000049618.17	ENST00000350026.5	chr6	19	+	True	157528029	157528029	G	T	ENST00000350026.5:c.5715G>T	L1905delinsL	Silent	E_19	SNP	True	0	Class 0: This mutation can be originally modeled.	0aa	224aa	Arid1b	ENSMUSG00000069729.15	ENSMUST00000232180.2	chr17	20	+	SNP	Silent	E_20	5392366.0	5392366.0	C	T	ENSMUST00000232180.2:c.5895C>T	L1965delinsL	5392366.0	5392366.0	C	T	ENSMUST00000232180.2:c.5895C>T	L1965delinsL	AACR-H0590753	AACR-H0590753-M01-V01	AACR		False	False	False	False	False	224
ARID1B	ENSG00000049618.17	ENST00000350026.5	chr6	19	+	True	157528033	157528033	G	T	ENST00000350026.5:c.5719G>T	E1907*	Nonsense	E_19	SNP	True	0	Class 0: This mutation can be originally modeled.	2aa	222aa	Arid1b	ENSMUSG00000069729.15	ENSMUST00000232180.2	chr17	20	+	SNP	Nonsense	E_20	5392370.0	5392370.0	G	T	ENSMUST00000232180.2:c.5899G>T	E1967*	5392370.0	5392370.0	G	T	ENSMUST00000232180.2:c.5899G>T	E1967*	AACR-H0590754	AACR-H0590754-M01-V01	AACR		False	False	False	False	False	224
ARID1B	ENSG00000049618.17	ENST00000350026.5	chr6	19	+	True	157528035	157528035	G	T	ENST00000350026.5:c.5721G>T	E1907D	Missense	E_19	SNP	True	0	Class 0: This mutation can be originally modeled.	2aa	222aa	Arid1b	ENSMUSG00000069729.15	ENSMUST00000232180.2	chr17	20	+	SNP	Missense	E_20	5392372.0	5392372.0	A	T	ENSMUST00000232180.2:c.5901A>T	E1967D	5392372.0	5392372.0	A	T	ENSMUST00000232180.2:c.5901A>T	E1967D	AACR-H0590755	AACR-H0590755-M01-V01	AACR		False	False	False	False	False	224
ARID1B	ENSG00000049618.17	ENST00000350026.5	chr6	19	+	True	157528036	157528036	G	A	ENST00000350026.5:c.5722G>A	D1908N	Missense	E_19	SNP	True	0	Class 0: This mutation can be originally modeled.	3aa	221aa	Arid1b	ENSMUSG00000069729.15	ENSMUST00000232180.2	chr17	20	+	SNP	Missense	E_20	5392373.0	5392373.0	G	A	ENSMUST00000232180.2:c.5902G>A	D1968N	5392373.0	5392373.0	G	A	ENSMUST00000232180.2:c.5902G>A	D1968N	AACR-H0590757	AACR-H0590757-M01-V01	AACR		False	False	False	False	False	224
ARID1B	ENSG00000049618.17	ENST00000350026.5	chr6	19	+	True	157528037	157528037	A	G	ENST00000350026.5:c.5723A>G	D1908G	Missense	E_19	SNP	True	0	Class 0: This mutation can be originally modeled.	3aa	221aa	Arid1b	ENSMUSG00000069729.15	ENSMUST00000232180.2	chr17	20	+	SNP	Missense	E_20	5392374.0	5392374.0	A	G	ENSMUST00000232180.2:c.5903A>G	D1968G	5392374.0	5392374.0	A	G	ENSMUST00000232180.2:c.5903A>G	D1968G	AACR-H0590758	AACR-H0590758-M01-V01	AACR		False	False	False	False	False	224
ARID1B	ENSG00000049618.17	ENST00000350026.5	chr6	19	+	True	157528038	157528038	C	T	ENST00000350026.5:c.5724C>T	D1908delinsD	Silent	E_19	SNP	True	0	Class 0: This mutation can be originally modeled.	3aa	221aa	Arid1b	ENSMUSG00000069729.15	ENSMUST00000232180.2	chr17	20	+	SNP	Silent	E_20	5392375.0	5392375.0	C	T	ENSMUST00000232180.2:c.5904C>T	D1968delinsD	5392375.0	5392375.0	C	T	ENSMUST00000232180.2:c.5904C>T	D1968delinsD	AACR-H0590759	AACR-H0590759-M01-V01	AACR		False	False	False	False	False	224
ARID1B	ENSG00000049618.17	ENST00000350026.5	chr6	19	+	True	157528039	157528039	G	A	ENST00000350026.5:c.5725G>A	E1909K	Missense	E_19	SNP	True	0	Class 0: This mutation can be originally modeled.	4aa	220aa	Arid1b	ENSMUSG00000069729.15	ENSMUST00000232180.2	chr17	20	+	SNP	Missense	E_20	5392376.0	5392376.0	G	A	ENSMUST00000232180.2:c.5905G>A	E1969K	5392376.0	5392376.0	G	A	ENSMUST00000232180.2:c.5905G>A	E1969K	AACR-H0590760	AACR-H0590760-M01-V01	AACR		False	False	False	False	False	224
ARID1B	ENSG00000049618.17	ENST00000350026.5	chr6	19	+	True	157528042	157528042	C	T	ENST00000350026.5:c.5728C>T	P1910S	Missense	E_19	SNP	True	0	Class 0: This mutation can be originally modeled.	5aa	219aa	Arid1b	ENSMUSG00000069729.15	ENSMUST00000232180.2	chr17	20	+	SNP	Missense	E_20	5392379.0	5392379.0	C	T	ENSMUST00000232180.2:c.5908C>T	P1970S	5392379.0	5392379.0	C	T	ENSMUST00000232180.2:c.5908C>T	P1970S	AACR-H0590761	AACR-H0590761-M01-V01	AACR		False	False	False	False	False	224
ARID1B	ENSG00000049618.17	ENST00000350026.5	chr6	19	+	True	157528046	157528046	G	T	ENST00000350026.5:c.5732G>T	R1911M	Missense	E_19	SNP	True	0	Class 0: This mutation can be originally modeled.	6aa	218aa	Arid1b	ENSMUSG00000069729.15	ENSMUST00000232180.2	chr17	20	+	SNP	Missense	E_20	5392383.0	5392383.0	G	T	ENSMUST00000232180.2:c.5912G>T	R1971M	5392383.0	5392383.0	G	T	ENSMUST00000232180.2:c.5912G>T	R1971M	AACR-H0590763	AACR-H0590763-M01-V01	AACR		False	False	False	False	False	224
ARID1B	ENSG00000049618.17	ENST00000350026.5	chr6	19	+	True	157528049	157528049	G	T	ENST00000350026.5:c.5735G>T	S1912I	Missense	E_19	SNP	True	0	Class 0: This mutation can be originally modeled.	7aa	217aa	Arid1b	ENSMUSG00000069729.15	ENSMUST00000232180.2	chr17	20	+	SNP	Missense	E_20	5392386.0	5392386.0	G	T	ENSMUST00000232180.2:c.5915G>T	S1972I	5392386.0	5392386.0	G	T	ENSMUST00000232180.2:c.5915G>T	S1972I	AACR-H0590764	AACR-H0590764-M01-V01	AACR		False	False	False	False	False	224
ARID1B	ENSG00000049618.17	ENST00000350026.5	chr6	19	+	True	157528000	157528000	C	T	ENST00000350026.5:c.5686C>T	Q1896*	Nonsense	E_19	SNP	True	0	Class 0: This mutation can be originally modeled.	7aa	7aa	Arid1b	ENSMUSG00000069729.15	ENSMUST00000232180.2	chr17	20	+	SNP	Nonsense	E_20	5392337.0	5392337.0	C	T	ENSMUST00000232180.2:c.5866C>T	Q1956*	5392337.0	5392337.0	C	T	ENSMUST00000232180.2:c.5866C>T	Q1956*	AACR-H0590767	AACR-H0590767-M01-V01	AACR		False	False	False	False	False	14
ARID1B	ENSG00000049618.17	ENST00000350026.5	chr6	19	+	True	157527998	157527998	A	T	ENST00000350026.5:c.5684A>T	Q1895L	Missense	E_19	SNP	True	0	Class 0: This mutation can be originally modeled.	6aa	8aa	Arid1b	ENSMUSG00000069729.15	ENSMUST00000232180.2	chr17	20	+	SNP	Missense	E_20	5392335.0	5392335.0	A	T	ENSMUST00000232180.2:c.5864A>T	Q1955L	5392335.0	5392335.0	A	T	ENSMUST00000232180.2:c.5864A>T	Q1955L	AACR-H0590768	AACR-H0590768-M01-V01	AACR		False	False	False	False	False	14
ARID1B	ENSG00000049618.17	ENST00000350026.5	chr6	19	+	True	157527953	157527953	A	C	ENST00000350026.5:c.5639A>C	N1880T	Missense	E_19	SNP	True	0	Class 0: This mutation can be originally modeled.	0aa	5aa	Arid1b	ENSMUSG00000069729.15	ENSMUST00000232180.2	chr17	20	+	SNP	Missense	E_20	5392290.0	5392290.0	A	C	ENSMUST00000232180.2:c.5819A>C	N1940T	5392290.0	5392290.0	A	C	ENSMUST00000232180.2:c.5819A>C	N1940T	AACR-H0590769	AACR-H0590769-M01-V01	AACR		False	False	False	False	False	5
ARID1B	ENSG00000049618.17	ENST00000350026.5	chr6	19	+	True	157527954	157527954	C	T	ENST00000350026.5:c.5640C>T	N1880delinsN	Silent	E_19	SNP	True	0	Class 0: This mutation can be originally modeled.	0aa	5aa	Arid1b	ENSMUSG00000069729.15	ENSMUST00000232180.2	chr17	20	+	SNP	Silent	E_20	5392291.0	5392291.0	C	T	ENSMUST00000232180.2:c.5820C>T	N1940delinsN	5392291.0	5392291.0	C	T	ENSMUST00000232180.2:c.5820C>T	N1940delinsN	AACR-H0590770	AACR-H0590770-M01-V01	AACR		False	False	False	False	False	5
ARID1B	ENSG00000049618.17	ENST00000350026.5	chr6	19	+	True	157527961	157527961	C	T	ENST00000350026.5:c.5647C>T	P1883S	Missense	E_19	SNP	True	0	Class 0: This mutation can be originally modeled.	3aa	2aa	Arid1b	ENSMUSG00000069729.15	ENSMUST00000232180.2	chr17	20	+	SNP	Missense	E_20	5392298.0	5392298.0	C	T	ENSMUST00000232180.2:c.5827C>T	P1943S	5392298.0	5392298.0	C	T	ENSMUST00000232180.2:c.5827C>T	P1943S	AACR-H0590773	AACR-H0590773-M01-V01	AACR		False	False	False	False	False	5
ARID1B	ENSG00000049618.17	ENST00000350026.5	chr6	19	+	True	157527966	157527966	G	C	ENST00000350026.5:c.5652G>C	Q1884H	Missense	E_19	SNP	True	0	Class 0: This mutation can be originally modeled.	4aa	1aa	Arid1b	ENSMUSG00000069729.15	ENSMUST00000232180.2	chr17	20	+	SNP	Missense	E_20	5392303.0	5392303.0	G	C	ENSMUST00000232180.2:c.5832G>C	Q1944H	5392303.0	5392303.0	G	C	ENSMUST00000232180.2:c.5832G>C	Q1944H	AACR-H0590774	AACR-H0590774-M01-V01	AACR		False	False	False	False	False	5
ARID1B	ENSG00000049618.17	ENST00000350026.5	chr6	19	+	True	157527968	157527968	C	T	ENST00000350026.5:c.5654C>T	T1885I	Missense	E_19	SNP	True	0	Class 0: This mutation can be originally modeled.	5aa	0aa	Arid1b	ENSMUSG00000069729.15	ENSMUST00000232180.2	chr17	20	+	SNP	Missense	E_20	5392305.0	5392305.0	C	T	ENSMUST00000232180.2:c.5834C>T	T1945I	5392305.0	5392305.0	C	T	ENSMUST00000232180.2:c.5834C>T	T1945I	AACR-H0590775	AACR-H0590775-M01-V01	AACR		False	False	False	False	False	5
ARID1B	ENSG00000049618.17	ENST00000350026.5	chr6	19	+	True	157527976	157527976	A	G	ENST00000350026.5:c.5662A>G	S1888G	Missense	E_19	SNP	True	0	Class 0: This mutation can be originally modeled.	0aa	0aa	Arid1b	ENSMUSG00000069729.15	ENSMUST00000232180.2	chr17	20	+	SNP	Missense	E_20	5392310.0	5392310.0	A	G	ENSMUST00000232180.2:c.5839A>G	S1947G	5392310.0	5392310.0	A	G	ENSMUST00000232180.2:c.5839A>G	S1947G	AACR-H0590778	AACR-H0590778-M01-V01	AACR		False	False	False	False	False	0
ARID1B	ENSG00000049618.17	ENST00000350026.5	chr6	19	+	True	157527977	157527977	G	T	ENST00000350026.5:c.5663G>T	S1888I	Missense	E_19	SNP	True	0	Class 0: This mutation can be originally modeled.	0aa	0aa	Arid1b	ENSMUSG00000069729.15	ENSMUST00000232180.2	chr17	20	+	SNP	Missense	E_20	5392311.0	5392311.0	G	T	ENSMUST00000232180.2:c.5840G>T	S1947I	5392311.0	5392311.0	G	T	ENSMUST00000232180.2:c.5840G>T	S1947I	AACR-H0590779	AACR-H0590779-M01-V01	AACR		False	False	False	False	False	0
ARID1B	ENSG00000049618.17	ENST00000350026.5	chr6	19	+	True	157527978	157527978	T	G	ENST00000350026.5:c.5664T>G	S1888R	Missense	E_19	SNP	True	0	Class 0: This mutation can be originally modeled.	0aa	0aa	Arid1b	ENSMUSG00000069729.15	ENSMUST00000232180.2	chr17	20	+	SNP	Missense	E_20	5392312.0	5392312.0	C	G	ENSMUST00000232180.2:c.5841C>G	S1947R	5392312.0	5392312.0	C	G	ENSMUST00000232180.2:c.5841C>G	S1947R	AACR-H0590781	AACR-H0590781-M01-V01	AACR		False	False	False	False	False	0
ARID1B	ENSG00000049618.17	ENST00000350026.5	chr6	19	+	True	157527985	157527985	C	A	ENST00000350026.5:c.5671C>A	P1891T	Missense	E_19	SNP	True	0	Class 0: This mutation can be originally modeled.	2aa	12aa	Arid1b	ENSMUSG00000069729.15	ENSMUST00000232180.2	chr17	20	+	SNP	Missense	E_20	5392322.0	5392322.0	C	A	ENSMUST00000232180.2:c.5851C>A	P1951T	5392322.0	5392322.0	C	A	ENSMUST00000232180.2:c.5851C>A	P1951T	AACR-H0590782	AACR-H0590782-M01-V01	AACR		False	False	False	False	False	14
ARID1B	ENSG00000049618.17	ENST00000350026.5	chr6	19	+	True	157527989	157527989	T	G	ENST00000350026.5:c.5675T>G	F1892C	Missense	E_19	SNP	True	0	Class 0: This mutation can be originally modeled.	3aa	11aa	Arid1b	ENSMUSG00000069729.15	ENSMUST00000232180.2	chr17	20	+	SNP	Missense	E_20	5392326.0	5392326.0	T	G	ENSMUST00000232180.2:c.5855T>G	F1952C	5392326.0	5392326.0	T	G	ENSMUST00000232180.2:c.5855T>G	F1952C	AACR-H0590783	AACR-H0590783-M01-V01	AACR		False	False	False	False	False	14
ARID1B	ENSG00000049618.17	ENST00000350026.5	chr6	19	+	True	157527993	157527993	T	A	ENST00000350026.5:c.5679T>A	G1893delinsG	Silent	E_19	SNP	True	0	Class 0: This mutation can be originally modeled.	4aa	10aa	Arid1b	ENSMUSG00000069729.15	ENSMUST00000232180.2	chr17	20	+	SNP	Silent	E_20	5392330.0	5392330.0	A	A	ENSMUST00000232180.2:c.5859A>A	G1953delinsG	5392330.0	5392330.0	A	A	ENSMUST00000232180.2:c.5859A>A	G1953delinsG	AACR-H0590784	AACR-H0590784-M01-V01	AACR		False	False	False	False	False	14
ARID1B	ENSG00000049618.17	ENST00000350026.5	chr6	19	+	True	157527997	157527997	C	T	ENST00000350026.5:c.5683C>T	Q1895*	Nonsense	E_19	SNP	True	0	Class 0: This mutation can be originally modeled.	6aa	8aa	Arid1b	ENSMUSG00000069729.15	ENSMUST00000232180.2	chr17	20	+	SNP	Nonsense	E_20	5392334.0	5392334.0	C	T	ENSMUST00000232180.2:c.5863C>T	Q1955*	5392334.0	5392334.0	C	T	ENSMUST00000232180.2:c.5863C>T	Q1955*	AACR-H0590785	AACR-H0590785-M01-V01	AACR		False	False	False	False	False	14
ARID1B	ENSG00000049618.17	ENST00000346085.5	chr6	20	+	True	157099067	157099067	G	T	ENST00000346085.5:c.4G>T	A2S	Missense	E_1	SNP	True	0	Class 0: This mutation can be originally modeled.	1aa	1aa	Arid1b	ENSMUSG00000069729.15	ENSMUST00000232180.2	chr17	20	+	SNP	Missense	E_1	5045217.0	5045217.0	G	T	ENSMUST00000232180.2:c.4G>T	A2S	5045217.0	5045217.0	G	T	ENSMUST00000232180.2:c.4G>T	A2S	CLINVAR-H0855366	CLINVAR-H0855366-M01-V01	CLINVAR	930553.0	False	False	False	False	False	2
ARID1B	ENSG00000049618.17	ENST00000346085.5	chr6	20	+	True	157099070	157099070	C	T	ENST00000346085.5:c.7C>T	H3Y	Missense	E_1	SNP	True	0	Class 0: This mutation can be originally modeled.	2aa	0aa	Arid1b	ENSMUSG00000069729.15	ENSMUST00000232180.2	chr17	20	+	SNP	Missense	E_1	5045220.0	5045220.0	C	T	ENSMUST00000232180.2:c.7C>T	H3Y	5045220.0	5045220.0	C	T	ENSMUST00000232180.2:c.7C>T	H3Y	CLINVAR-H0855367	CLINVAR-H0855367-M01-V01	CLINVAR	1712785.0	False	False	False	False	False	2
ARID1B	ENSG00000049618.17	ENST00000346085.5	chr6	20	+	True	157099083	157099083	C	T	ENST00000346085.5:c.20C>T	A7V	Missense	E_1	SNP	True	0	Class 0: This mutation can be originally modeled.	0aa	4aa	Arid1b	ENSMUSG00000069729.15	ENSMUST00000232180.2	chr17	20	+	SNP	Missense	E_1	5045233.0	5045233.0	C	T	ENSMUST00000232180.2:c.20C>T	A7V	5045233.0	5045233.0	C	T	ENSMUST00000232180.2:c.20C>T	A7V	CLINVAR-H0855370	CLINVAR-H0855370-M01-V01	CLINVAR	2063108.0	False	False	False	False	False	4
ARID1B	ENSG00000049618.17	ENST00000346085.5	chr6	20	+	True	157099085	157099085	G	C	ENST00000346085.5:c.22G>C	A8P	Missense	E_1	SNP	True	0	Class 0: This mutation can be originally modeled.	1aa	3aa	Arid1b	ENSMUSG00000069729.15	ENSMUST00000232180.2	chr17	20	+	SNP	Missense	E_1	5045235.0	5045235.0	G	C	ENSMUST00000232180.2:c.22G>C	A8P	5045235.0	5045235.0	G	C	ENSMUST00000232180.2:c.22G>C	A8P	CLINVAR-H0855371	CLINVAR-H0855371-M01-V01	CLINVAR	1789270.0	False	False	False	False	False	4
ARID1B	ENSG00000049618.17	ENST00000346085.5	chr6	20	+	True	157099088	157099088	G	A	ENST00000346085.5:c.25G>A	A9T	Missense	E_1	SNP	True	0	Class 0: This mutation can be originally modeled.	2aa	2aa	Arid1b	ENSMUSG00000069729.15	ENSMUST00000232180.2	chr17	20	+	SNP	Missense	E_1	5045238.0	5045238.0	G	A	ENSMUST00000232180.2:c.25G>A	A9T	5045238.0	5045238.0	G	A	ENSMUST00000232180.2:c.25G>A	A9T	CLINVAR-H0855372	CLINVAR-H0855372-M01-V01	CLINVAR	1598675.0	False	False	False	False	False	4
ARID1B	ENSG00000049618.17	ENST00000346085.5	chr6	20	+	True	157099089	157099089	C	G	ENST00000346085.5:c.26C>G	A9G	Missense	E_1	SNP	True	0	Class 0: This mutation can be originally modeled.	2aa	2aa	Arid1b	ENSMUSG00000069729.15	ENSMUST00000232180.2	chr17	20	+	SNP	Missense	E_1	5045239.0	5045239.0	C	G	ENSMUST00000232180.2:c.26C>G	A9G	5045239.0	5045239.0	C	G	ENSMUST00000232180.2:c.26C>G	A9G	CLINVAR-H0855373	CLINVAR-H0855373-M01-V01	CLINVAR	2629103.0	False	False	False	False	False	4
ARID1B	ENSG00000049618.17	ENST00000346085.5	chr6	20	+	True	157099106	157099106	A	G	ENST00000346085.5:c.43A>G	S15G	Missense	E_1	SNP	True	0	Class 0: This mutation can be originally modeled.	0aa	0aa	Arid1b	ENSMUSG00000069729.15	ENSMUST00000232180.2	chr17	20	+	SNP	Missense	E_1	5045247.0	5045247.0	A	G	ENSMUST00000232180.2:c.34A>G	S12G	5045247.0	5045247.0	A	G	ENSMUST00000232180.2:c.34A>G	S12G	CLINVAR-H0855375	CLINVAR-H0855375-M01-V01	CLINVAR	2240750.0	False	False	False	False	False	0
ARID1B	ENSG00000049618.17	ENST00000346085.5	chr6	20	+	True	157099109	157099109	G	A	ENST00000346085.5:c.46G>A	A16T	Missense	E_1	SNP	True	0	Class 0: This mutation can be originally modeled.	0aa	0aa	Arid1b	ENSMUSG00000069729.15	ENSMUST00000232180.2	chr17	20	+	SNP	Missense	E_1	5045259.0	5045259.0	G	A	ENSMUST00000232180.2:c.46G>A	A16T	5045259.0	5045259.0	G	A	ENSMUST00000232180.2:c.46G>A	A16T	CLINVAR-H0855376	CLINVAR-H0855376-M01-V01	CLINVAR	1967176.0	False	False	False	False	False	0
ARID1B	ENSG00000049618.17	ENST00000346085.5	chr6	20	+	True	157099117	157099117	C	A	ENST00000346085.5:c.54C>A	S18R	Missense	E_1	SNP	True	0	Class 0: This mutation can be originally modeled.	0aa	0aa	Arid1b	ENSMUSG00000069729.15	ENSMUST00000232180.2	chr17	20	+	SNP	Missense	E_1	5045267.0	5045267.0	C	A	ENSMUST00000232180.2:c.54C>A	S18R	5045267.0	5045267.0	C	A	ENSMUST00000232180.2:c.54C>A	S18R	CLINVAR-H0855378	CLINVAR-H0855378-M01-V01	CLINVAR	1879673.0	False	False	False	False	False	0
ARID1B	ENSG00000049618.17	ENST00000346085.5	chr6	20	+	True	157099125	157099125	C	G	ENST00000346085.5:c.62C>G	S21C	Missense	E_1	SNP	True	0	Class 0: This mutation can be originally modeled.	0aa	13aa	Arid1b	ENSMUSG00000069729.15	ENSMUST00000232180.2	chr17	20	+	SNP	Missense	E_1	5045275.0	5045275.0	C	G	ENSMUST00000232180.2:c.62C>G	S21C	5045275.0	5045275.0	C	G	ENSMUST00000232180.2:c.62C>G	S21C	CLINVAR-H0855381	CLINVAR-H0855381-M01-V01	CLINVAR	1752710.0	False	False	False	False	False	13
ARID1B	ENSG00000049618.17	ENST00000346085.5	chr6	20	+	True	157099126	157099126	C	A	ENST00000346085.5:c.63C>A	S21delinsS	Silent	E_1	SNP	True	0	Class 0: This mutation can be originally modeled.	0aa	13aa	Arid1b	ENSMUSG00000069729.15	ENSMUST00000232180.2	chr17	20	+	SNP	Silent	E_1	5045276.0	5045276.0	C	A	ENSMUST00000232180.2:c.63C>A	S21delinsS	5045276.0	5045276.0	C	A	ENSMUST00000232180.2:c.63C>A	S21delinsS	CLINVAR-H0855382	CLINVAR-H0855382-M01-V01	CLINVAR	1753295.0	False	False	False	False	False	13
ARID1B	ENSG00000049618.17	ENST00000346085.5	chr6	20	+	True	157099127	157099127	G	A	ENST00000346085.5:c.64G>A	E22K	Missense	E_1	SNP	True	0	Class 0: This mutation can be originally modeled.	1aa	12aa	Arid1b	ENSMUSG00000069729.15	ENSMUST00000232180.2	chr17	20	+	SNP	Missense	E_1	5045277.0	5045277.0	G	A	ENSMUST00000232180.2:c.64G>A	E22K	5045277.0	5045277.0	G	A	ENSMUST00000232180.2:c.64G>A	E22K	CLINVAR-H0855384	CLINVAR-H0855384-M01-V01	CLINVAR	2053724.0	False	False	False	False	False	13
ARID1B	ENSG00000049618.17	ENST00000346085.5	chr6	20	+	True	157099132	157099132	G	A	ENST00000346085.5:c.69G>A	A23delinsA	Silent	E_1	SNP	True	0	Class 0: This mutation can be originally modeled.	2aa	11aa	Arid1b	ENSMUSG00000069729.15	ENSMUST00000232180.2	chr17	20	+	SNP	Silent	E_1	5045282.0	5045282.0	G	A	ENSMUST00000232180.2:c.69G>A	A23delinsA	5045282.0	5045282.0	G	A	ENSMUST00000232180.2:c.69G>A	A23delinsA	CLINVAR-H0855385	CLINVAR-H0855385-M01-V01	CLINVAR	126337.0	False	False	False	False	False	13
ARID1B	ENSG00000049618.17	ENST00000346085.5	chr6	20	+	True	157099139	157099139	A	C	ENST00000346085.5:c.76A>C	K26Q	Missense	E_1	SNP	True	0	Class 0: This mutation can be originally modeled.	5aa	8aa	Arid1b	ENSMUSG00000069729.15	ENSMUST00000232180.2	chr17	20	+	SNP	Missense	E_1	5045289.0	5045289.0	A	C	ENSMUST00000232180.2:c.76A>C	K26Q	5045289.0	5045289.0	A	C	ENSMUST00000232180.2:c.76A>C	K26Q	CLINVAR-H0855387	CLINVAR-H0855387-M01-V01	CLINVAR	589473.0	False	False	False	False	False	13
ARID1B	ENSG00000049618.17	ENST00000346085.5	chr6	20	+	True	157099144	157099144	G	T	ENST00000346085.5:c.81G>T	E27D	Missense	E_1	SNP	True	0	Class 0: This mutation can be originally modeled.	6aa	7aa	Arid1b	ENSMUSG00000069729.15	ENSMUST00000232180.2	chr17	20	+	SNP	Missense	E_1	5045294.0	5045294.0	G	T	ENSMUST00000232180.2:c.81G>T	E27D	5045294.0	5045294.0	G	T	ENSMUST00000232180.2:c.81G>T	E27D	CLINVAR-H0855388	CLINVAR-H0855388-M01-V01	CLINVAR	2041606.0	False	False	False	False	False	13
ARID1B	ENSG00000049618.17	ENST00000346085.5	chr6	20	+	True	157099158	157099158	C	G	ENST00000346085.5:c.95C>G	A32G	Missense	E_1	SNP	True	0	Class 0: This mutation can be originally modeled.	11aa	2aa	Arid1b	ENSMUSG00000069729.15	ENSMUST00000232180.2	chr17	20	+	SNP	Missense	E_1	5045308.0	5045308.0	C	G	ENSMUST00000232180.2:c.95C>G	A32G	5045308.0	5045308.0	C	G	ENSMUST00000232180.2:c.95C>G	A32G	CLINVAR-H0855389	CLINVAR-H0855389-M01-V01	CLINVAR	973149.0	False	False	False	False	False	13
ARID1B	ENSG00000049618.17	ENST00000346085.5	chr6	20	+	True	157099161	157099161	C	T	ENST00000346085.5:c.98C>T	A33V	Missense	E_1	SNP	True	0	Class 0: This mutation can be originally modeled.	12aa	1aa	Arid1b	ENSMUSG00000069729.15	ENSMUST00000232180.2	chr17	20	+	SNP	Missense	E_1	5045311.0	5045311.0	C	T	ENSMUST00000232180.2:c.98C>T	A33V	5045311.0	5045311.0	C	T	ENSMUST00000232180.2:c.98C>T	A33V	CLINVAR-H0855390	CLINVAR-H0855390-M01-V01	CLINVAR	1336655.0	False	False	False	False	False	13
ARID1B	ENSG00000049618.17	ENST00000346085.5	chr6	20	+	True	157099164	157099164	T	C	ENST00000346085.5:c.101T>C	L34P	Missense	E_1	SNP	True	0	Class 0: This mutation can be originally modeled.	13aa	0aa	Arid1b	ENSMUSG00000069729.15	ENSMUST00000232180.2	chr17	20	+	SNP	Missense	E_1	5045314.0	5045314.0	T	C	ENSMUST00000232180.2:c.101T>C	L34P	5045314.0	5045314.0	T	C	ENSMUST00000232180.2:c.101T>C	L34P	CLINVAR-H0855391	CLINVAR-H0855391-M01-V01	CLINVAR	377123.0	False	False	False	False	False	13
ARID1B	ENSG00000049618.17	ENST00000346085.5	chr6	20	+	True	157099179	157099179	C	T	ENST00000346085.5:c.116C>T	S39F	Missense	E_1	SNP	True	0	Class 0: This mutation can be originally modeled.	0aa	2aa	Arid1b	ENSMUSG00000069729.15	ENSMUST00000232180.2	chr17	20	+	SNP	Missense	E_1	5045317.0	5045317.0	C	T	ENSMUST00000232180.2:c.104C>T	S35F	5045317.0	5045317.0	C	T	ENSMUST00000232180.2:c.104C>T	S35F	CLINVAR-H0855395	CLINVAR-H0855395-M01-V01	CLINVAR	2075702.0	False	False	False	False	False	2
ARID1B	ENSG00000049618.17	ENST00000346085.5	chr6	20	+	True	157099182	157099182	C	G	ENST00000346085.5:c.119C>G	S40C	Missense	E_1	SNP	True	0	Class 0: This mutation can be originally modeled.	1aa	1aa	Arid1b	ENSMUSG00000069729.15	ENSMUST00000232180.2	chr17	20	+	SNP	Missense	E_1	5045320.0	5045320.0	C	G	ENSMUST00000232180.2:c.107C>G	S36C	5045320.0	5045320.0	C	G	ENSMUST00000232180.2:c.107C>G	S36C	CLINVAR-H0855396	CLINVAR-H0855396-M01-V01	CLINVAR	2016017.0	False	False	False	False	False	2
ARID1B	ENSG00000049618.17	ENST00000346085.5	chr6	20	+	True	157099183	157099183	C	T	ENST00000346085.5:c.120C>T	S40delinsS	Silent	E_1	SNP	True	0	Class 0: This mutation can be originally modeled.	1aa	1aa	Arid1b	ENSMUSG00000069729.15	ENSMUST00000232180.2	chr17	20	+	SNP	Silent	E_1	5045321.0	5045321.0	C	T	ENSMUST00000232180.2:c.108C>T	S36delinsS	5045321.0	5045321.0	C	T	ENSMUST00000232180.2:c.108C>T	S36delinsS	CLINVAR-H0855397	CLINVAR-H0855397-M01-V01	CLINVAR	434349.0	False	False	False	False	False	2
ARID1B	ENSG00000049618.17	ENST00000346085.5	chr6	20	+	True	157099195	157099195	A	G	ENST00000346085.5:c.132A>G	A44delinsA	Silent	E_1	SNP	True	0	Class 0: This mutation can be originally modeled.	0aa	1aa	Arid1b	ENSMUSG00000069729.15	ENSMUST00000232180.2	chr17	20	+	SNP	Silent	E_1	5045327.0	5045327.0	C	G	ENSMUST00000232180.2:c.114C>G	A38delinsA	5045327.0	5045327.0	C	G	ENSMUST00000232180.2:c.114C>G	A38delinsA	CLINVAR-H0855400	CLINVAR-H0855400-M01-V01	CLINVAR	589423.0	False	False	False	False	False	1
ARID1B	ENSG00000049618.17	ENST00000346085.5	chr6	20	+	True	157099196	157099196	G	A	ENST00000346085.5:c.133G>A	A45T	Missense	E_1	SNP	True	0	Class 0: This mutation can be originally modeled.	1aa	0aa	Arid1b	ENSMUSG00000069729.15	ENSMUST00000232180.2	chr17	20	+	SNP	Missense	E_1	5045328.0	5045328.0	G	A	ENSMUST00000232180.2:c.115G>A	A39T	5045328.0	5045328.0	G	A	ENSMUST00000232180.2:c.115G>A	A39T	CLINVAR-H0855401	CLINVAR-H0855401-M01-V01	CLINVAR	975341.0	False	False	False	False	False	1
ARID1B	ENSG00000049618.17	ENST00000346085.5	chr6	20	+	True	157099202	157099202	G	T	ENST00000346085.5:c.139G>T	A47S	Missense	E_1	SNP	True	0	Class 0: This mutation can be originally modeled.	1aa	0aa	Arid1b	ENSMUSG00000069729.15	ENSMUST00000232180.2	chr17	20	+	SNP	Missense	E_1	5045337.0	5045337.0	G	T	ENSMUST00000232180.2:c.124G>T	A42S	5045337.0	5045337.0	G	T	ENSMUST00000232180.2:c.124G>T	A42S	CLINVAR-H0855402	CLINVAR-H0855402-M01-V01	CLINVAR	2198796.0	False	False	False	False	False	1
ARID1B	ENSG00000049618.17	ENST00000346085.5	chr6	20	+	True	157099213	157099213	C	G	ENST00000346085.5:c.150C>G	S50delinsS	Silent	E_1	SNP	True	0	Class 0: This mutation can be originally modeled.	0aa	3aa	Arid1b	ENSMUSG00000069729.15	ENSMUST00000232180.2	chr17	20	+	SNP	Silent	E_1	5045342.0	5045342.0	T	G	ENSMUST00000232180.2:c.129T>G	S43delinsS	5045342.0	5045342.0	T	G	ENSMUST00000232180.2:c.129T>G	S43delinsS	CLINVAR-H0855404	CLINVAR-H0855404-M01-V01	CLINVAR	1919365.0	False	False	False	False	False	3
ARID1B	ENSG00000049618.17	ENST00000346085.5	chr6	20	+	True	157099217	157099217	T	G	ENST00000346085.5:c.154T>G	S52A	Missense	E_1	SNP	True	0	Class 0: This mutation can be originally modeled.	2aa	1aa	Arid1b	ENSMUSG00000069729.15	ENSMUST00000232180.2	chr17	20	+	SNP	Missense	E_1	5045346.0	5045346.0	T	G	ENSMUST00000232180.2:c.133T>G	S45A	5045346.0	5045346.0	T	G	ENSMUST00000232180.2:c.133T>G	S45A	CLINVAR-H0855405	CLINVAR-H0855405-M01-V01	CLINVAR	2045873.0	False	False	False	False	False	3
ARID1B	ENSG00000049618.17	ENST00000346085.5	chr6	20	+	True	157099221	157099221	C	T	ENST00000346085.5:c.158C>T	S53L	Missense	E_1	SNP	True	0	Class 0: This mutation can be originally modeled.	3aa	0aa	Arid1b	ENSMUSG00000069729.15	ENSMUST00000232180.2	chr17	20	+	SNP	Missense	E_1	5045350.0	5045350.0	C	T	ENSMUST00000232180.2:c.137C>T	S46L	5045350.0	5045350.0	C	T	ENSMUST00000232180.2:c.137C>T	S46L	CLINVAR-H0855406	CLINVAR-H0855406-M01-V01	CLINVAR	1248351.0	False	False	False	False	False	3
ARID1B	ENSG00000049618.17	ENST00000346085.5	chr6	20	+	True	157099231	157099231	C	G	ENST00000346085.5:c.168C>G	G56delinsG	Silent	E_1	SNP	True	0	Class 0: This mutation can be originally modeled.	2aa	1aa	Arid1b	ENSMUSG00000069729.15	ENSMUST00000232180.2	chr17	20	+	SNP	Silent	E_1	5045363.0	5045363.0	C	G	ENSMUST00000232180.2:c.150C>G	G50delinsG	5045363.0	5045363.0	C	G	ENSMUST00000232180.2:c.150C>G	G50delinsG	CLINVAR-H0855407	CLINVAR-H0855407-M01-V01	CLINVAR	624273.0	False	False	False	False	False	3
ARID1B	ENSG00000049618.17	ENST00000346085.5	chr6	20	+	True	157099233	157099233	C	T	ENST00000346085.5:c.170C>T	S57L	Missense	E_1	SNP	True	0	Class 0: This mutation can be originally modeled.	3aa	0aa	Arid1b	ENSMUSG00000069729.15	ENSMUST00000232180.2	chr17	20	+	SNP	Missense	E_1	5045365.0	5045365.0	C	T	ENSMUST00000232180.2:c.152C>T	S51L	5045365.0	5045365.0	C	T	ENSMUST00000232180.2:c.152C>T	S51L	CLINVAR-H0855408	CLINVAR-H0855408-M01-V01	CLINVAR	2194746.0	False	False	False	False	False	3
ARID1B	ENSG00000049618.17	ENST00000346085.5	chr6	20	+	True	157099241	157099241	G	C	ENST00000346085.5:c.178G>C	E60Q	Missense	E_1	SNP	True	0	Class 0: This mutation can be originally modeled.	1aa	10aa	Arid1b	ENSMUSG00000069729.15	ENSMUST00000232180.2	chr17	20	+	SNP	Missense	E_1	5045373.0	5045373.0	G	C	ENSMUST00000232180.2:c.160G>C	E54Q	5045373.0	5045373.0	G	C	ENSMUST00000232180.2:c.160G>C	E54Q	CLINVAR-H0855410	CLINVAR-H0855410-M01-V01	CLINVAR	1715480.0	False	False	False	False	False	11
ARID1B	ENSG00000049618.17	ENST00000346085.5	chr6	20	+	True	157099242	157099242	A	G	ENST00000346085.5:c.179A>G	E60G	Missense	E_1	SNP	True	0	Class 0: This mutation can be originally modeled.	1aa	10aa	Arid1b	ENSMUSG00000069729.15	ENSMUST00000232180.2	chr17	20	+	SNP	Missense	E_1	5045374.0	5045374.0	A	G	ENSMUST00000232180.2:c.161A>G	E54G	5045374.0	5045374.0	A	G	ENSMUST00000232180.2:c.161A>G	E54G	CLINVAR-H0855411	CLINVAR-H0855411-M01-V01	CLINVAR	1216025.0	False	False	False	False	False	11
ARID1B	ENSG00000049618.17	ENST00000346085.5	chr6	20	+	True	157099246	157099246	G	C	ENST00000346085.5:c.183G>C	T61delinsT	Silent	E_1	SNP	True	0	Class 0: This mutation can be originally modeled.	2aa	9aa	Arid1b	ENSMUSG00000069729.15	ENSMUST00000232180.2	chr17	20	+	SNP	Silent	E_1	5045378.0	5045378.0	C	C	ENSMUST00000232180.2:c.165C>C	T55delinsT	5045378.0	5045378.0	C	C	ENSMUST00000232180.2:c.165C>C	T55delinsT	CLINVAR-H0855412	CLINVAR-H0855412-M01-V01	CLINVAR	1977292.0	False	False	False	False	False	11
ARID1B	ENSG00000049618.17	ENST00000346085.5	chr6	20	+	True	157099260	157099260	A	G	ENST00000346085.5:c.197A>G	N66S	Missense	E_1	SNP	True	0	Class 0: This mutation can be originally modeled.	7aa	4aa	Arid1b	ENSMUSG00000069729.15	ENSMUST00000232180.2	chr17	20	+	SNP	Missense	E_1	5045392.0	5045392.0	A	G	ENSMUST00000232180.2:c.179A>G	N60S	5045392.0	5045392.0	A	G	ENSMUST00000232180.2:c.179A>G	N60S	CLINVAR-H0855413	CLINVAR-H0855413-M01-V01	CLINVAR	210272.0	False	False	False	False	False	11
ARID1B	ENSG00000049618.17	ENST00000346085.5	chr6	20	+	True	157099270	157099270	G	A	ENST00000346085.5:c.207G>A	L69delinsL	Silent	E_1	SNP	True	0	Class 0: This mutation can be originally modeled.	10aa	1aa	Arid1b	ENSMUSG00000069729.15	ENSMUST00000232180.2	chr17	20	+	SNP	Silent	E_1	5045402.0	5045402.0	G	A	ENSMUST00000232180.2:c.189G>A	L63delinsL	5045402.0	5045402.0	G	A	ENSMUST00000232180.2:c.189G>A	L63delinsL	CLINVAR-H0855414	CLINVAR-H0855414-M01-V01	CLINVAR	2153823.0	False	False	False	False	False	11
ARID1B	ENSG00000049618.17	ENST00000346085.5	chr6	20	+	True	157099295	157099295	G	A	ENST00000346085.5:c.232G>A	A78T	Missense	E_1	SNP	True	0	Class 0: This mutation can be originally modeled.	6aa	5aa	Arid1b	ENSMUSG00000069729.15	ENSMUST00000232180.2	chr17	20	+	SNP	Missense	E_1	5045427.0	5045427.0	G	A	ENSMUST00000232180.2:c.214G>A	A72T	5045427.0	5045427.0	G	A	ENSMUST00000232180.2:c.214G>A	A72T	CLINVAR-H0855415	CLINVAR-H0855415-M01-V01	CLINVAR	1415954.0	False	False	False	False	False	11
ARID1B	ENSG00000049618.17	ENST00000346085.5	chr6	20	+	True	157099296	157099296	C	T	ENST00000346085.5:c.233C>T	A78V	Missense	E_1	SNP	True	0	Class 0: This mutation can be originally modeled.	6aa	5aa	Arid1b	ENSMUSG00000069729.15	ENSMUST00000232180.2	chr17	20	+	SNP	Missense	E_1	5045428.0	5045428.0	C	T	ENSMUST00000232180.2:c.215C>T	A72V	5045428.0	5045428.0	C	T	ENSMUST00000232180.2:c.215C>T	A72V	CLINVAR-H0855416	CLINVAR-H0855416-M01-V01	CLINVAR	930653.0	False	False	False	False	False	11
ARID1B	ENSG00000049618.17	ENST00000346085.5	chr6	20	+	True	157099302	157099302	C	A	ENST00000346085.5:c.239C>A	P80H	Missense	E_1	SNP	True	0	Class 0: This mutation can be originally modeled.	8aa	3aa	Arid1b	ENSMUSG00000069729.15	ENSMUST00000232180.2	chr17	20	+	SNP	Missense	E_1	5045434.0	5045434.0	C	A	ENSMUST00000232180.2:c.221C>A	P74H	5045434.0	5045434.0	C	A	ENSMUST00000232180.2:c.221C>A	P74H	CLINVAR-H0855417	CLINVAR-H0855417-M01-V01	CLINVAR	2636969.0	False	False	False	False	False	11
ARID1B	ENSG00000049618.17	ENST00000346085.5	chr6	20	+	True	157099307	157099307	C	A	ENST00000346085.5:c.244C>A	Q82K	Missense	E_1	SNP	True	0	Class 0: This mutation can be originally modeled.	10aa	1aa	Arid1b	ENSMUSG00000069729.15	ENSMUST00000232180.2	chr17	20	+	SNP	Missense	E_1	5045439.0	5045439.0	C	A	ENSMUST00000232180.2:c.226C>A	Q76K	5045439.0	5045439.0	C	A	ENSMUST00000232180.2:c.226C>A	Q76K	CLINVAR-H0855418	CLINVAR-H0855418-M01-V01	CLINVAR	2207407.0	False	False	False	False	False	11
ARID1B	ENSG00000049618.17	ENST00000346085.5	chr6	20	+	True	157099308	157099308	A	C	ENST00000346085.5:c.245A>C	Q82P	Missense	E_1	SNP	True	0	Class 0: This mutation can be originally modeled.	10aa	1aa	Arid1b	ENSMUSG00000069729.15	ENSMUST00000232180.2	chr17	20	+	SNP	Missense	E_1	5045440.0	5045440.0	A	C	ENSMUST00000232180.2:c.227A>C	Q76P	5045440.0	5045440.0	A	C	ENSMUST00000232180.2:c.227A>C	Q76P	CLINVAR-H0855419	CLINVAR-H0855419-M01-V01	CLINVAR	1791596.0	False	False	False	False	False	11
ARID1B	ENSG00000049618.17	ENST00000346085.5	chr6	20	+	True	157099316	157099316	C	A	ENST00000346085.5:c.253C>A	H85N	Missense	E_1	SNP	True	0	Class 0: This mutation can be originally modeled.	0aa	11aa	Arid1b	ENSMUSG00000069729.15	ENSMUST00000232180.2	chr17	20	+	SNP	Missense	E_1	5045445.0	5045445.0	C	A	ENSMUST00000232180.2:c.232C>A	H78N	5045445.0	5045445.0	C	A	ENSMUST00000232180.2:c.232C>A	H78N	CLINVAR-H0855428	CLINVAR-H0855428-M01-V01	CLINVAR	810033.0	False	False	False	False	False	11
ARID1B	ENSG00000049618.17	ENST00000346085.5	chr6	20	+	True	157099317	157099317	A	G	ENST00000346085.5:c.254A>G	H85R	Missense	E_1	SNP	True	0	Class 0: This mutation can be originally modeled.	0aa	11aa	Arid1b	ENSMUSG00000069729.15	ENSMUST00000232180.2	chr17	20	+	SNP	Missense	E_1	5045446.0	5045446.0	A	G	ENSMUST00000232180.2:c.233A>G	H78R	5045446.0	5045446.0	A	G	ENSMUST00000232180.2:c.233A>G	H78R	CLINVAR-H0855429	CLINVAR-H0855429-M01-V01	CLINVAR	1473517.0	False	False	False	False	False	11
ARID1B	ENSG00000049618.17	ENST00000346085.5	chr6	20	+	True	157099327	157099327	C	T	ENST00000346085.5:c.264C>T	H88delinsH	Silent	E_1	SNP	True	0	Class 0: This mutation can be originally modeled.	3aa	8aa	Arid1b	ENSMUSG00000069729.15	ENSMUST00000232180.2	chr17	20	+	SNP	Silent	E_1	5045456.0	5045456.0	C	T	ENSMUST00000232180.2:c.243C>T	H81delinsH	5045456.0	5045456.0	C	T	ENSMUST00000232180.2:c.243C>T	H81delinsH	CLINVAR-H0855431	CLINVAR-H0855431-M01-V01	CLINVAR	1794303.0	False	False	False	False	False	11
ARID1B	ENSG00000049618.17	ENST00000346085.5	chr6	20	+	True	157099328	157099328	C	T	ENST00000346085.5:c.265C>T	H89Y	Missense	E_1	SNP	True	0	Class 0: This mutation can be originally modeled.	4aa	7aa	Arid1b	ENSMUSG00000069729.15	ENSMUST00000232180.2	chr17	20	+	SNP	Missense	E_1	5045457.0	5045457.0	C	T	ENSMUST00000232180.2:c.244C>T	H82Y	5045457.0	5045457.0	C	T	ENSMUST00000232180.2:c.244C>T	H82Y	CLINVAR-H0855432	CLINVAR-H0855432-M01-V01	CLINVAR	1254349.0	False	False	False	False	False	11
ARID1B	ENSG00000049618.17	ENST00000346085.5	chr6	20	+	True	157099329	157099329	A	C	ENST00000346085.5:c.266A>C	H89P	Missense	E_1	SNP	True	0	Class 0: This mutation can be originally modeled.	4aa	7aa	Arid1b	ENSMUSG00000069729.15	ENSMUST00000232180.2	chr17	20	+	SNP	Missense	E_1	5045458.0	5045458.0	A	C	ENSMUST00000232180.2:c.245A>C	H82P	5045458.0	5045458.0	A	C	ENSMUST00000232180.2:c.245A>C	H82P	CLINVAR-H0855433	CLINVAR-H0855433-M01-V01	CLINVAR	1208697.0	False	False	False	False	False	11
ARID1B	ENSG00000049618.17	ENST00000346085.5	chr6	20	+	True	157099332	157099332	C	A	ENST00000346085.5:c.269C>A	A90D	Missense	E_1	SNP	True	0	Class 0: This mutation can be originally modeled.	5aa	6aa	Arid1b	ENSMUSG00000069729.15	ENSMUST00000232180.2	chr17	20	+	SNP	Missense	E_1	5045461.0	5045461.0	C	A	ENSMUST00000232180.2:c.248C>A	A83D	5045461.0	5045461.0	C	A	ENSMUST00000232180.2:c.248C>A	A83D	CLINVAR-H0855435	CLINVAR-H0855435-M01-V01	CLINVAR	2657051.0	False	False	False	False	False	11
ARID1B	ENSG00000049618.17	ENST00000346085.5	chr6	20	+	True	157099341	157099341	A	T	ENST00000346085.5:c.278A>T	H93L	Missense	E_1	SNP	True	0	Class 0: This mutation can be originally modeled.	8aa	3aa	Arid1b	ENSMUSG00000069729.15	ENSMUST00000232180.2	chr17	20	+	SNP	Missense	E_1	5045470.0	5045470.0	A	T	ENSMUST00000232180.2:c.257A>T	H86L	5045470.0	5045470.0	A	T	ENSMUST00000232180.2:c.257A>T	H86L	CLINVAR-H0855441	CLINVAR-H0855441-M01-V01	CLINVAR	126321.0	False	False	False	False	False	11
ARID1B	ENSG00000049618.17	ENST00000346085.5	chr6	20	+	True	157099342	157099342	C	A	ENST00000346085.5:c.279C>A	H93Q	Missense	E_1	SNP	True	0	Class 0: This mutation can be originally modeled.	8aa	3aa	Arid1b	ENSMUSG00000069729.15	ENSMUST00000232180.2	chr17	20	+	SNP	Missense	E_1	5045471.0	5045471.0	C	A	ENSMUST00000232180.2:c.258C>A	H86Q	5045471.0	5045471.0	C	A	ENSMUST00000232180.2:c.258C>A	H86Q	CLINVAR-H0855442	CLINVAR-H0855442-M01-V01	CLINVAR	1809836.0	False	False	False	False	False	11
ARID1B	ENSG00000049618.17	ENST00000346085.5	chr6	20	+	True	157099349	157099349	C	A	ENST00000346085.5:c.286C>A	H96N	Missense	E_1	SNP	True	0	Class 0: This mutation can be originally modeled.	11aa	0aa	Arid1b	ENSMUSG00000069729.15	ENSMUST00000232180.2	chr17	20	+	SNP	Missense	E_1	5045478.0	5045478.0	C	A	ENSMUST00000232180.2:c.265C>A	H89N	5045478.0	5045478.0	C	A	ENSMUST00000232180.2:c.265C>A	H89N	CLINVAR-H0855443	CLINVAR-H0855443-M01-V01	CLINVAR	1245708.0	False	False	False	False	False	11
ARID1B	ENSG00000049618.17	ENST00000346085.5	chr6	20	+	True	157099356	157099356	A	G	ENST00000346085.5:c.293A>G	H98R	Missense	E_1	SNP	True	0	Class 0: This mutation can be originally modeled.	1aa	4aa	Arid1b	ENSMUSG00000069729.15	ENSMUST00000232180.2	chr17	20	+	SNP	Missense	E_1	5045488.0	5045488.0	A	G	ENSMUST00000232180.2:c.275A>G	H92R	5045488.0	5045488.0	A	G	ENSMUST00000232180.2:c.275A>G	H92R	CLINVAR-H0855444	CLINVAR-H0855444-M01-V01	CLINVAR	1348796.0	False	False	False	False	False	5
ARID1B	ENSG00000049618.17	ENST00000346085.5	chr6	20	+	True	157099365	157099365	A	G	ENST00000346085.5:c.302A>G	H101R	Missense	E_1	SNP	True	0	Class 0: This mutation can be originally modeled.	4aa	1aa	Arid1b	ENSMUSG00000069729.15	ENSMUST00000232180.2	chr17	20	+	SNP	Missense	E_1	5045497.0	5045497.0	A	G	ENSMUST00000232180.2:c.284A>G	H95R	5045497.0	5045497.0	A	G	ENSMUST00000232180.2:c.284A>G	H95R	CLINVAR-H0855446	CLINVAR-H0855446-M01-V01	CLINVAR	1916735.0	False	False	False	False	False	5
ARID1B	ENSG00000049618.17	ENST00000346085.5	chr6	20	+	True	157099366	157099366	C	T	ENST00000346085.5:c.303C>T	H101delinsH	Silent	E_1	SNP	True	0	Class 0: This mutation can be originally modeled.	4aa	1aa	Arid1b	ENSMUSG00000069729.15	ENSMUST00000232180.2	chr17	20	+	SNP	Silent	E_1	5045498.0	5045498.0	C	T	ENSMUST00000232180.2:c.285C>T	H95delinsH	5045498.0	5045498.0	C	T	ENSMUST00000232180.2:c.285C>T	H95delinsH	CLINVAR-H0855447	CLINVAR-H0855447-M01-V01	CLINVAR	589306.0	False	False	False	False	False	5
ARID1B	ENSG00000049618.17	ENST00000346085.5	chr6	20	+	True	157099379	157099379	C	G	ENST00000346085.5:c.316C>G	L106V	Missense	E_1	SNP	True	0	Class 0: This mutation can be originally modeled.	1aa	7aa	Arid1b	ENSMUSG00000069729.15	ENSMUST00000232180.2	chr17	20	+	SNP	Missense	E_1	5045520.0	5045520.0	C	G	ENSMUST00000232180.2:c.307C>G	L103V	5045520.0	5045520.0	C	G	ENSMUST00000232180.2:c.307C>G	L103V	CLINVAR-H0855448	CLINVAR-H0855448-M01-V01	CLINVAR	1190361.0	False	False	False	False	False	8
ARID1B	ENSG00000049618.17	ENST00000346085.5	chr6	20	+	True	157099385	157099385	C	G	ENST00000346085.5:c.322C>G	Q108E	Missense	E_1	SNP	True	0	Class 0: This mutation can be originally modeled.	3aa	5aa	Arid1b	ENSMUSG00000069729.15	ENSMUST00000232180.2	chr17	20	+	SNP	Missense	E_1	5045526.0	5045526.0	C	G	ENSMUST00000232180.2:c.313C>G	Q105E	5045526.0	5045526.0	C	G	ENSMUST00000232180.2:c.313C>G	Q105E	CLINVAR-H0855449	CLINVAR-H0855449-M01-V01	CLINVAR	2502015.0	False	False	False	False	False	8
ARID1B	ENSG00000049618.17	ENST00000346085.5	chr6	20	+	True	157099400	157099400	T	C	ENST00000346085.5:c.337T>C	F113L	Missense	E_1	SNP	True	0	Class 0: This mutation can be originally modeled.	8aa	0aa	Arid1b	ENSMUSG00000069729.15	ENSMUST00000232180.2	chr17	20	+	SNP	Missense	E_1	5045541.0	5045541.0	T	C	ENSMUST00000232180.2:c.328T>C	F110L	5045541.0	5045541.0	T	C	ENSMUST00000232180.2:c.328T>C	F110L	CLINVAR-H0855451	CLINVAR-H0855451-M01-V01	CLINVAR	2663889.0	False	False	False	False	False	8
ARID1B	ENSG00000049618.17	ENST00000346085.5	chr6	20	+	True	157099402	157099402	C	T	ENST00000346085.5:c.339C>T	F113delinsF	Silent	E_1	SNP	True	0	Class 0: This mutation can be originally modeled.	8aa	0aa	Arid1b	ENSMUSG00000069729.15	ENSMUST00000232180.2	chr17	20	+	SNP	Silent	E_1	5045543.0	5045543.0	C	T	ENSMUST00000232180.2:c.330C>T	F110delinsF	5045543.0	5045543.0	C	T	ENSMUST00000232180.2:c.330C>T	F110delinsF	CLINVAR-H0855463	CLINVAR-H0855463-M01-V01	CLINVAR	2171589.0	False	False	False	False	False	8
ARID1B	ENSG00000049618.17	ENST00000346085.5	chr6	20	+	True	157099426	157099426	A	G	ENST00000346085.5:c.363A>G	Q121delinsQ	Silent	E_1	SNP	True	0	Class 0: This mutation can be originally modeled.	0aa	1aa	Arid1b	ENSMUSG00000069729.15	ENSMUST00000232180.2	chr17	20	+	SNP	Silent	E_1	5045546.0	5045546.0	G	G	ENSMUST00000232180.2:c.333G>G	Q111delinsQ	5045546.0	5045546.0	G	G	ENSMUST00000232180.2:c.333G>G	Q111delinsQ	CLINVAR-H0855495	CLINVAR-H0855495-M01-V01	CLINVAR	126328.0	False	False	False	False	False	1
ARID1B	ENSG00000049618.17	ENST00000346085.5	chr6	20	+	True	157099432	157099432	G	A	ENST00000346085.5:c.369G>A	Q123delinsQ	Silent	E_1	SNP	True	0	Class 0: This mutation can be originally modeled.	0aa	0aa	Arid1b	ENSMUSG00000069729.15	ENSMUST00000232180.2	chr17	20	+	SNP	Silent	E_1	5045555.0	5045555.0	G	A	ENSMUST00000232180.2:c.342G>A	Q114delinsQ	5045555.0	5045555.0	G	A	ENSMUST00000232180.2:c.342G>A	Q114delinsQ	CLINVAR-H0855501	CLINVAR-H0855501-M01-V01	CLINVAR	1734042.0	False	False	False	False	False	0
ARID1B	ENSG00000049618.17	ENST00000346085.5	chr6	20	+	True	157099438	157099438	G	A	ENST00000346085.5:c.375G>A	Q125delinsQ	Silent	E_1	SNP	True	0	Class 0: This mutation can be originally modeled.	0aa	3aa	Arid1b	ENSMUSG00000069729.15	ENSMUST00000232180.2	chr17	20	+	SNP	Silent	E_1	5045570.0	5045570.0	G	A	ENSMUST00000232180.2:c.357G>A	Q119delinsQ	5045570.0	5045570.0	G	A	ENSMUST00000232180.2:c.357G>A	Q119delinsQ	CLINVAR-H0855502	CLINVAR-H0855502-M01-V01	CLINVAR	1335650.0	False	False	False	False	False	3
ARID1B	ENSG00000049618.17	ENST00000346085.5	chr6	20	+	True	157099441	157099441	G	A	ENST00000346085.5:c.378G>A	Q126delinsQ	Silent	E_1	SNP	True	0	Class 0: This mutation can be originally modeled.	1aa	2aa	Arid1b	ENSMUSG00000069729.15	ENSMUST00000232180.2	chr17	20	+	SNP	Silent	E_1	5045573.0	5045573.0	G	A	ENSMUST00000232180.2:c.360G>A	Q120delinsQ	5045573.0	5045573.0	G	A	ENSMUST00000232180.2:c.360G>A	Q120delinsQ	CLINVAR-H0855504	CLINVAR-H0855504-M01-V01	CLINVAR	2028695.0	False	False	False	False	False	3
ARID1B	ENSG00000049618.17	ENST00000346085.5	chr6	20	+	True	157099444	157099444	G	A	ENST00000346085.5:c.381G>A	Q127delinsQ	Silent	E_1	SNP	True	0	Class 0: This mutation can be originally modeled.	2aa	1aa	Arid1b	ENSMUSG00000069729.15	ENSMUST00000232180.2	chr17	20	+	SNP	Silent	E_1	5045576.0	5045576.0	G	A	ENSMUST00000232180.2:c.363G>A	Q121delinsQ	5045576.0	5045576.0	G	A	ENSMUST00000232180.2:c.363G>A	Q121delinsQ	CLINVAR-H0855506	CLINVAR-H0855506-M01-V01	CLINVAR	2162426.0	False	False	False	False	False	3
ARID1B	ENSG00000049618.17	ENST00000346085.5	chr6	20	+	True	157099450	157099450	A	G	ENST00000346085.5:c.387A>G	Q129delinsQ	Silent	E_1	SNP	True	0	Class 0: This mutation can be originally modeled.	0aa	4aa	Arid1b	ENSMUSG00000069729.15	ENSMUST00000232180.2	chr17	20	+	SNP	Silent	E_1	5045597.0	5045597.0	G	G	ENSMUST00000232180.2:c.384G>G	Q128delinsQ	5045597.0	5045597.0	G	G	ENSMUST00000232180.2:c.384G>G	Q128delinsQ	CLINVAR-H0855508	CLINVAR-H0855508-M01-V01	CLINVAR	1735774.0	False	False	False	False	False	4
ARID1B	ENSG00000049618.17	ENST00000346085.5	chr6	20	+	True	157099453	157099453	G	A	ENST00000346085.5:c.390G>A	Q130delinsQ	Silent	E_1	SNP	True	0	Class 0: This mutation can be originally modeled.	1aa	3aa	Arid1b	ENSMUSG00000069729.15	ENSMUST00000232180.2	chr17	20	+	SNP	Silent	E_1	5045600.0	5045600.0	G	A	ENSMUST00000232180.2:c.387G>A	Q129delinsQ	5045600.0	5045600.0	G	A	ENSMUST00000232180.2:c.387G>A	Q129delinsQ	CLINVAR-H0855509	CLINVAR-H0855509-M01-V01	CLINVAR	1736107.0	False	False	False	False	False	4
ARID1B	ENSG00000049618.17	ENST00000346085.5	chr6	20	+	True	157099476	157099476	A	G	ENST00000346085.5:c.413A>G	N138S	Missense	E_1	SNP	True	0	Class 0: This mutation can be originally modeled.	1aa	27aa	Arid1b	ENSMUSG00000069729.15	ENSMUST00000232180.2	chr17	20	+	SNP	Missense	E_1	5045620.0	5045620.0	A	G	ENSMUST00000232180.2:c.407A>G	N136S	5045620.0	5045620.0	A	G	ENSMUST00000232180.2:c.407A>G	N136S	CLINVAR-H0855512	CLINVAR-H0855512-M01-V01	CLINVAR	2439196.0	False	False	False	False	False	28
ARID1B	ENSG00000049618.17	ENST00000346085.5	chr6	20	+	True	157099479	157099479	G	T	ENST00000346085.5:c.416G>T	S139I	Missense	E_1	SNP	True	0	Class 0: This mutation can be originally modeled.	2aa	26aa	Arid1b	ENSMUSG00000069729.15	ENSMUST00000232180.2	chr17	20	+	SNP	Missense	E_1	5045623.0	5045623.0	G	T	ENSMUST00000232180.2:c.410G>T	S137I	5045623.0	5045623.0	G	T	ENSMUST00000232180.2:c.410G>T	S137I	CLINVAR-H0855513	CLINVAR-H0855513-M01-V01	CLINVAR	2459551.0	False	False	False	False	False	28
ARID1B	ENSG00000049618.17	ENST00000346085.5	chr6	20	+	True	157099480	157099480	C	T	ENST00000346085.5:c.417C>T	S139delinsS	Silent	E_1	SNP	True	0	Class 0: This mutation can be originally modeled.	2aa	26aa	Arid1b	ENSMUSG00000069729.15	ENSMUST00000232180.2	chr17	20	+	SNP	Silent	E_1	5045624.0	5045624.0	C	T	ENSMUST00000232180.2:c.411C>T	S137delinsS	5045624.0	5045624.0	C	T	ENSMUST00000232180.2:c.411C>T	S137delinsS	CLINVAR-H0855514	CLINVAR-H0855514-M01-V01	CLINVAR	588227.0	False	False	False	False	False	28
ARID1B	ENSG00000049618.17	ENST00000346085.5	chr6	20	+	True	157099481	157099481	T	C	ENST00000346085.5:c.418T>C	L140delinsL	Silent	E_1	SNP	True	0	Class 0: This mutation can be originally modeled.	3aa	25aa	Arid1b	ENSMUSG00000069729.15	ENSMUST00000232180.2	chr17	20	+	SNP	Silent	E_1	5045625.0	5045625.0	C	C	ENSMUST00000232180.2:c.412C>C	L138delinsL	5045625.0	5045625.0	C	C	ENSMUST00000232180.2:c.412C>C	L138delinsL	CLINVAR-H0855515	CLINVAR-H0855515-M01-V01	CLINVAR	2077089.0	False	False	False	False	False	28
ARID1B	ENSG00000049618.17	ENST00000346085.5	chr6	20	+	True	157099500	157099500	G	A	ENST00000346085.5:c.437G>A	G146D	Missense	E_1	SNP	True	0	Class 0: This mutation can be originally modeled.	9aa	19aa	Arid1b	ENSMUSG00000069729.15	ENSMUST00000232180.2	chr17	20	+	SNP	Missense	E_1	5045644.0	5045644.0	G	A	ENSMUST00000232180.2:c.431G>A	G144D	5045644.0	5045644.0	G	A	ENSMUST00000232180.2:c.431G>A	G144D	CLINVAR-H0855518	CLINVAR-H0855518-M01-V01	CLINVAR	2156968.0	False	False	False	False	False	28
ARID1B	ENSG00000049618.17	ENST00000346085.5	chr6	20	+	True	157099502	157099502	G	A	ENST00000346085.5:c.439G>A	A147T	Missense	E_1	SNP	True	0	Class 0: This mutation can be originally modeled.	10aa	18aa	Arid1b	ENSMUSG00000069729.15	ENSMUST00000232180.2	chr17	20	+	SNP	Missense	E_1	5045646.0	5045646.0	G	A	ENSMUST00000232180.2:c.433G>A	A145T	5045646.0	5045646.0	G	A	ENSMUST00000232180.2:c.433G>A	A145T	CLINVAR-H0855519	CLINVAR-H0855519-M01-V01	CLINVAR	1328745.0	False	False	False	False	False	28
ARID1B	ENSG00000049618.17	ENST00000346085.5	chr6	20	+	True	157099507	157099507	T	G	ENST00000346085.5:c.444T>G	P148delinsP	Silent	E_1	SNP	True	0	Class 0: This mutation can be originally modeled.	11aa	17aa	Arid1b	ENSMUSG00000069729.15	ENSMUST00000232180.2	chr17	20	+	SNP	Silent	E_1	5045651.0	5045651.0	T	G	ENSMUST00000232180.2:c.438T>G	P146delinsP	5045651.0	5045651.0	T	G	ENSMUST00000232180.2:c.438T>G	P146delinsP	CLINVAR-H0855520	CLINVAR-H0855520-M01-V01	CLINVAR	1740699.0	False	False	False	False	False	28
ARID1B	ENSG00000049618.17	ENST00000346085.5	chr6	20	+	True	157099524	157099524	T	G	ENST00000346085.5:c.461T>G	M154R	Missense	E_1	SNP	True	0	Class 0: This mutation can be originally modeled.	17aa	11aa	Arid1b	ENSMUSG00000069729.15	ENSMUST00000232180.2	chr17	20	+	SNP	Missense	E_1	5045668.0	5045668.0	T	G	ENSMUST00000232180.2:c.455T>G	M152R	5045668.0	5045668.0	T	G	ENSMUST00000232180.2:c.455T>G	M152R	CLINVAR-H0855521	CLINVAR-H0855521-M01-V01	CLINVAR	2253918.0	False	False	False	False	False	28
ARID1B	ENSG00000049618.17	ENST00000346085.5	chr6	20	+	True	157099528	157099528	G	A	ENST00000346085.5:c.465G>A	E155delinsE	Silent	E_1	SNP	True	0	Class 0: This mutation can be originally modeled.	18aa	10aa	Arid1b	ENSMUSG00000069729.15	ENSMUST00000232180.2	chr17	20	+	SNP	Silent	E_1	5045672.0	5045672.0	G	A	ENSMUST00000232180.2:c.459G>A	E153delinsE	5045672.0	5045672.0	G	A	ENSMUST00000232180.2:c.459G>A	E153delinsE	CLINVAR-H0855522	CLINVAR-H0855522-M01-V01	CLINVAR	1272746.0	False	False	False	False	False	28
ARID1B	ENSG00000049618.17	ENST00000346085.5	chr6	20	+	True	157099538	157099538	C	T	ENST00000346085.5:c.475C>T	H159Y	Missense	E_1	SNP	True	0	Class 0: This mutation can be originally modeled.	22aa	6aa	Arid1b	ENSMUSG00000069729.15	ENSMUST00000232180.2	chr17	20	+	SNP	Missense	E_1	5045682.0	5045682.0	C	T	ENSMUST00000232180.2:c.469C>T	H157Y	5045682.0	5045682.0	C	T	ENSMUST00000232180.2:c.469C>T	H157Y	CLINVAR-H0855523	CLINVAR-H0855523-M01-V01	CLINVAR	932623.0	False	False	False	False	False	28
ARID1B	ENSG00000049618.17	ENST00000346085.5	chr6	20	+	True	157099539	157099539	A	G	ENST00000346085.5:c.476A>G	H159R	Missense	E_1	SNP	True	0	Class 0: This mutation can be originally modeled.	22aa	6aa	Arid1b	ENSMUSG00000069729.15	ENSMUST00000232180.2	chr17	20	+	SNP	Missense	E_1	5045683.0	5045683.0	A	G	ENSMUST00000232180.2:c.470A>G	H157R	5045683.0	5045683.0	A	G	ENSMUST00000232180.2:c.470A>G	H157R	CLINVAR-H0855524	CLINVAR-H0855524-M01-V01	CLINVAR	2258990.0	False	False	False	False	False	28
ARID1B	ENSG00000049618.17	ENST00000346085.5	chr6	20	+	True	157099543	157099543	A	T	ENST00000346085.5:c.480A>T	G160delinsG	Silent	E_1	SNP	True	0	Class 0: This mutation can be originally modeled.	23aa	5aa	Arid1b	ENSMUSG00000069729.15	ENSMUST00000232180.2	chr17	20	+	SNP	Silent	E_1	5045687.0	5045687.0	A	T	ENSMUST00000232180.2:c.474A>T	G158delinsG	5045687.0	5045687.0	A	T	ENSMUST00000232180.2:c.474A>T	G158delinsG	CLINVAR-H0855525	CLINVAR-H0855525-M01-V01	CLINVAR	2032385.0	False	False	False	False	False	28
ARID1B	ENSG00000049618.17	ENST00000346085.5	chr6	20	+	True	157099547	157099547	G	A	ENST00000346085.5:c.484G>A	A162T	Missense	E_1	SNP	True	0	Class 0: This mutation can be originally modeled.	25aa	3aa	Arid1b	ENSMUSG00000069729.15	ENSMUST00000232180.2	chr17	20	+	SNP	Missense	E_1	5045691.0	5045691.0	G	A	ENSMUST00000232180.2:c.478G>A	A160T	5045691.0	5045691.0	G	A	ENSMUST00000232180.2:c.478G>A	A160T	CLINVAR-H0855526	CLINVAR-H0855526-M01-V01	CLINVAR	2552431.0	False	False	False	False	False	28
ARID1B	ENSG00000049618.17	ENST00000346085.5	chr6	20	+	True	157099554	157099554	A	C	ENST00000346085.5:c.491A>C	D164A	Missense	E_1	SNP	True	0	Class 0: This mutation can be originally modeled.	27aa	1aa	Arid1b	ENSMUSG00000069729.15	ENSMUST00000232180.2	chr17	20	+	SNP	Missense	E_1	5045698.0	5045698.0	A	C	ENSMUST00000232180.2:c.485A>C	D162A	5045698.0	5045698.0	A	C	ENSMUST00000232180.2:c.485A>C	D162A	CLINVAR-H0855527	CLINVAR-H0855527-M01-V01	CLINVAR	1719674.0	False	False	False	False	False	28
ARID1B	ENSG00000049618.17	ENST00000346085.5	chr6	20	+	True	157099563	157099563	C	T	ENST00000346085.5:c.500C>T	A167V	Missense	E_1	SNP	True	0	Class 0: This mutation can be originally modeled.	0aa	0aa	Arid1b	ENSMUSG00000069729.15	ENSMUST00000232180.2	chr17	20	+	SNP	Missense	E_1	5045707.0	5045707.0	C	T	ENSMUST00000232180.2:c.494C>T	A165V	5045707.0	5045707.0	C	T	ENSMUST00000232180.2:c.494C>T	A165V	CLINVAR-H0855528	CLINVAR-H0855528-M01-V01	CLINVAR	2419582.0	False	False	False	False	False	0
ARID1B	ENSG00000049618.17	ENST00000346085.5	chr6	20	+	True	157099579	157099579	C	A	ENST00000346085.5:c.516C>A	D172E	Missense	E_1	SNP	True	0	Class 0: This mutation can be originally modeled.	2aa	0aa	Arid1b	ENSMUSG00000069729.15	ENSMUST00000232180.2	chr17	20	+	SNP	Missense	E_1	5045723.0	5045723.0	C	A	ENSMUST00000232180.2:c.510C>A	D170E	5045723.0	5045723.0	C	A	ENSMUST00000232180.2:c.510C>A	D170E	CLINVAR-H0855531	CLINVAR-H0855531-M01-V01	CLINVAR	2439191.0	False	False	False	False	False	2
ARID1B	ENSG00000049618.17	ENST00000346085.5	chr6	20	+	True	157099579	157099579	C	G	ENST00000346085.5:c.516C>G	D172E	Missense	E_1	SNP	True	0	Class 0: This mutation can be originally modeled.	2aa	0aa	Arid1b	ENSMUSG00000069729.15	ENSMUST00000232180.2	chr17	20	+	SNP	Missense	E_1	5045723.0	5045723.0	C	G	ENSMUST00000232180.2:c.510C>G	D170E	5045723.0	5045723.0	C	G	ENSMUST00000232180.2:c.510C>G	D170E	CLINVAR-H0855532	CLINVAR-H0855532-M01-V01	CLINVAR	2439182.0	False	False	False	False	False	2
ARID1B	ENSG00000049618.17	ENST00000346085.5	chr6	20	+	True	157099584	157099584	C	T	ENST00000346085.5:c.521C>T	P174L	Missense	E_1	SNP	True	0	Class 0: This mutation can be originally modeled.	0aa	0aa	Arid1b	ENSMUSG00000069729.15	ENSMUST00000232180.2	chr17	20	+	SNP	Missense	E_1	5045725.0	5045725.0	C	T	ENSMUST00000232180.2:c.512C>T	P171L	5045725.0	5045725.0	C	T	ENSMUST00000232180.2:c.512C>T	P171L	CLINVAR-H0855534	CLINVAR-H0855534-M01-V01	CLINVAR	589623.0	False	False	False	False	False	0
ARID1B	ENSG00000049618.17	ENST00000346085.5	chr6	20	+	True	157099586	157099586	G	T	ENST00000346085.5:c.523G>T	G175C	Missense	E_1	SNP	True	0	Class 0: This mutation can be originally modeled.	0aa	0aa	Arid1b	ENSMUSG00000069729.15	ENSMUST00000232180.2	chr17	20	+	SNP	Missense	E_1	5045730.0	5045730.0	G	T	ENSMUST00000232180.2:c.517G>T	G173C	5045730.0	5045730.0	G	T	ENSMUST00000232180.2:c.517G>T	G173C	CLINVAR-H0855535	CLINVAR-H0855535-M01-V01	CLINVAR	2339084.0	False	False	False	False	False	0
ARID1B	ENSG00000049618.17	ENST00000346085.5	chr6	20	+	True	157099603	157099603	C	T	ENST00000346085.5:c.540C>T	S180delinsS	Silent	E_1	SNP	True	0	Class 0: This mutation can be originally modeled.	3aa	16aa	Arid1b	ENSMUSG00000069729.15	ENSMUST00000232180.2	chr17	20	+	SNP	Silent	E_1	5045747.0	5045747.0	C	T	ENSMUST00000232180.2:c.534C>T	S178delinsS	5045747.0	5045747.0	C	T	ENSMUST00000232180.2:c.534C>T	S178delinsS	CLINVAR-H0855536	CLINVAR-H0855536-M01-V01	CLINVAR	1747356.0	False	False	False	False	False	19
ARID1B	ENSG00000049618.17	ENST00000346085.5	chr6	20	+	True	157099609	157099609	G	T	ENST00000346085.5:c.546G>T	P182delinsP	Silent	E_1	SNP	True	0	Class 0: This mutation can be originally modeled.	5aa	14aa	Arid1b	ENSMUSG00000069729.15	ENSMUST00000232180.2	chr17	20	+	SNP	Silent	E_1	5045753.0	5045753.0	G	T	ENSMUST00000232180.2:c.540G>T	P180delinsP	5045753.0	5045753.0	G	T	ENSMUST00000232180.2:c.540G>T	P180delinsP	CLINVAR-H0855537	CLINVAR-H0855537-M01-V01	CLINVAR	1299055.0	False	False	False	False	False	19
ARID1B	ENSG00000049618.17	ENST00000346085.5	chr6	20	+	True	157099610	157099610	G	A	ENST00000346085.5:c.547G>A	G183S	Missense	E_1	SNP	True	0	Class 0: This mutation can be originally modeled.	6aa	13aa	Arid1b	ENSMUSG00000069729.15	ENSMUST00000232180.2	chr17	20	+	SNP	Missense	E_1	5045754.0	5045754.0	G	A	ENSMUST00000232180.2:c.541G>A	G181S	5045754.0	5045754.0	G	A	ENSMUST00000232180.2:c.541G>A	G181S	CLINVAR-H0855538	CLINVAR-H0855538-M01-V01	CLINVAR	2265732.0	False	False	False	False	False	19
ARID1B	ENSG00000049618.17	ENST00000346085.5	chr6	20	+	True	157099613	157099613	G	C	ENST00000346085.5:c.550G>C	D184H	Missense	E_1	SNP	True	0	Class 0: This mutation can be originally modeled.	7aa	12aa	Arid1b	ENSMUSG00000069729.15	ENSMUST00000232180.2	chr17	20	+	SNP	Missense	E_1	5045757.0	5045757.0	G	C	ENSMUST00000232180.2:c.544G>C	D182H	5045757.0	5045757.0	G	C	ENSMUST00000232180.2:c.544G>C	D182H	CLINVAR-H0855539	CLINVAR-H0855539-M01-V01	CLINVAR	975338.0	False	False	False	False	False	19
ARID1B	ENSG00000049618.17	ENST00000346085.5	chr6	20	+	True	157099627	157099627	G	A	ENST00000346085.5:c.564G>A	A188delinsA	Silent	E_1	SNP	True	0	Class 0: This mutation can be originally modeled.	11aa	8aa	Arid1b	ENSMUSG00000069729.15	ENSMUST00000232180.2	chr17	20	+	SNP	Silent	E_1	5045771.0	5045771.0	G	A	ENSMUST00000232180.2:c.558G>A	A186delinsA	5045771.0	5045771.0	G	A	ENSMUST00000232180.2:c.558G>A	A186delinsA	CLINVAR-H0855540	CLINVAR-H0855540-M01-V01	CLINVAR	1579999.0	False	False	False	False	False	19
ARID1B	ENSG00000049618.17	ENST00000346085.5	chr6	20	+	True	157099646	157099646	C	T	ENST00000346085.5:c.583C>T	P195S	Missense	E_1	SNP	True	0	Class 0: This mutation can be originally modeled.	18aa	1aa	Arid1b	ENSMUSG00000069729.15	ENSMUST00000232180.2	chr17	20	+	SNP	Missense	E_1	5045790.0	5045790.0	C	T	ENSMUST00000232180.2:c.577C>T	P193S	5045790.0	5045790.0	C	T	ENSMUST00000232180.2:c.577C>T	P193S	CLINVAR-H0855542	CLINVAR-H0855542-M01-V01	CLINVAR	1995352.0	False	False	False	False	False	19
ARID1B	ENSG00000049618.17	ENST00000346085.5	chr6	20	+	True	157099647	157099647	C	T	ENST00000346085.5:c.584C>T	P195L	Missense	E_1	SNP	True	0	Class 0: This mutation can be originally modeled.	18aa	1aa	Arid1b	ENSMUSG00000069729.15	ENSMUST00000232180.2	chr17	20	+	SNP	Missense	E_1	5045791.0	5045791.0	C	T	ENSMUST00000232180.2:c.578C>T	P193L	5045791.0	5045791.0	C	T	ENSMUST00000232180.2:c.578C>T	P193L	CLINVAR-H0855543	CLINVAR-H0855543-M01-V01	CLINVAR	2195169.0	False	False	False	False	False	19
ARID1B	ENSG00000049618.17	ENST00000346085.5	chr6	20	+	True	157099663	157099663	C	T	ENST00000346085.5:c.600C>T	Y200delinsY	Silent	E_1	SNP	True	0	Class 0: This mutation can be originally modeled.	1aa	7aa	Arid1b	ENSMUSG00000069729.15	ENSMUST00000232180.2	chr17	20	+	SNP	Silent	E_1	5045807.0	5045807.0	T	T	ENSMUST00000232180.2:c.594T>T	Y198delinsY	5045807.0	5045807.0	T	T	ENSMUST00000232180.2:c.594T>T	Y198delinsY	CLINVAR-H0855544	CLINVAR-H0855544-M01-V01	CLINVAR	2201548.0	False	False	False	False	False	8
ARID1B	ENSG00000049618.17	ENST00000346085.5	chr6	20	+	True	157099666	157099666	G	A	ENST00000346085.5:c.603G>A	E201delinsE	Silent	E_1	SNP	True	0	Class 0: This mutation can be originally modeled.	2aa	6aa	Arid1b	ENSMUSG00000069729.15	ENSMUST00000232180.2	chr17	20	+	SNP	Silent	E_1	5045810.0	5045810.0	G	A	ENSMUST00000232180.2:c.597G>A	E199delinsE	5045810.0	5045810.0	G	A	ENSMUST00000232180.2:c.597G>A	E199delinsE	CLINVAR-H0855545	CLINVAR-H0855545-M01-V01	CLINVAR	1230590.0	False	False	False	False	False	8
ARID1B	ENSG00000049618.17	ENST00000346085.5	chr6	20	+	True	157099679	157099679	G	A	ENST00000346085.5:c.616G>A	G206S	Missense	E_1	SNP	True	0	Class 0: This mutation can be originally modeled.	7aa	1aa	Arid1b	ENSMUSG00000069729.15	ENSMUST00000232180.2	chr17	20	+	SNP	Missense	E_1	5045823.0	5045823.0	G	A	ENSMUST00000232180.2:c.610G>A	G204S	5045823.0	5045823.0	G	A	ENSMUST00000232180.2:c.610G>A	G204S	CLINVAR-H0855546	CLINVAR-H0855546-M01-V01	CLINVAR	1915783.0	False	False	False	False	False	8
ARID1B	ENSG00000049618.17	ENST00000346085.5	chr6	20	+	True	157099695	157099695	A	C	ENST00000346085.5:c.632A>C	Q211P	Missense	E_1	SNP	True	0	Class 0: This mutation can be originally modeled.	0aa	1aa	Arid1b	ENSMUSG00000069729.15	ENSMUST00000232180.2	chr17	20	+	SNP	Missense	E_1	5045830.0	5045830.0	A	C	ENSMUST00000232180.2:c.617A>C	Q206P	5045830.0	5045830.0	A	C	ENSMUST00000232180.2:c.617A>C	Q206P	CLINVAR-H0855549	CLINVAR-H0855549-M01-V01	CLINVAR	1752882.0	False	False	False	False	False	1
ARID1B	ENSG00000049618.17	ENST00000346085.5	chr6	20	+	True	157099698	157099698	A	C	ENST00000346085.5:c.635A>C	Q212P	Missense	E_1	SNP	True	0	Class 0: This mutation can be originally modeled.	1aa	0aa	Arid1b	ENSMUSG00000069729.15	ENSMUST00000232180.2	chr17	20	+	SNP	Missense	E_1	5045833.0	5045833.0	A	C	ENSMUST00000232180.2:c.620A>C	Q207P	5045833.0	5045833.0	A	C	ENSMUST00000232180.2:c.620A>C	Q207P	CLINVAR-H0855551	CLINVAR-H0855551-M01-V01	CLINVAR	1205686.0	False	False	False	False	False	1
ARID1B	ENSG00000049618.17	ENST00000346085.5	chr6	20	+	True	157099700	157099700	C	T	ENST00000346085.5:c.637C>T	P213S	Missense	E_1	SNP	True	0	Class 0: This mutation can be originally modeled.	0aa	0aa	Arid1b	ENSMUSG00000069729.15	ENSMUST00000232180.2	chr17	20	+	SNP	Missense	E_1	5045838.0	5045838.0	C	T	ENSMUST00000232180.2:c.625C>T	P209S	5045838.0	5045838.0	C	T	ENSMUST00000232180.2:c.625C>T	P209S	CLINVAR-H0855552	CLINVAR-H0855552-M01-V01	CLINVAR	210307.0	False	False	False	False	False	0
ARID1B	ENSG00000049618.17	ENST00000346085.5	chr6	20	+	True	157099703	157099703	C	T	ENST00000346085.5:c.640C>T	P214S	Missense	E_1	SNP	True	0	Class 0: This mutation can be originally modeled.	0aa	13aa	Arid1b	ENSMUSG00000069729.15	ENSMUST00000232180.2	chr17	20	+	SNP	Missense	E_1	5045844.0	5045844.0	C	T	ENSMUST00000232180.2:c.631C>T	P211S	5045844.0	5045844.0	C	T	ENSMUST00000232180.2:c.631C>T	P211S	CLINVAR-H0855553	CLINVAR-H0855553-M01-V01	CLINVAR	434370.0	False	False	False	False	False	13
ARID1B	ENSG00000049618.17	ENST00000346085.5	chr6	20	+	True	157099704	157099704	C	T	ENST00000346085.5:c.641C>T	P214L	Missense	E_1	SNP	True	0	Class 0: This mutation can be originally modeled.	0aa	13aa	Arid1b	ENSMUSG00000069729.15	ENSMUST00000232180.2	chr17	20	+	SNP	Missense	E_1	5045845.0	5045845.0	C	T	ENSMUST00000232180.2:c.632C>T	P211L	5045845.0	5045845.0	C	T	ENSMUST00000232180.2:c.632C>T	P211L	CLINVAR-H0855554	CLINVAR-H0855554-M01-V01	CLINVAR	1703287.0	False	False	False	False	False	13
ARID1B	ENSG00000049618.17	ENST00000346085.5	chr6	20	+	True	157099705	157099705	G	A	ENST00000346085.5:c.642G>A	P214delinsP	Silent	E_1	SNP	True	0	Class 0: This mutation can be originally modeled.	0aa	13aa	Arid1b	ENSMUSG00000069729.15	ENSMUST00000232180.2	chr17	20	+	SNP	Silent	E_1	5045846.0	5045846.0	G	A	ENSMUST00000232180.2:c.633G>A	P211delinsP	5045846.0	5045846.0	G	A	ENSMUST00000232180.2:c.633G>A	P211delinsP	CLINVAR-H0855555	CLINVAR-H0855555-M01-V01	CLINVAR	1407026.0	False	False	False	False	False	13
ARID1B	ENSG00000049618.17	ENST00000346085.5	chr6	20	+	True	157099707	157099707	T	G	ENST00000346085.5:c.644T>G	V215G	Missense	E_1	SNP	True	0	Class 0: This mutation can be originally modeled.	1aa	12aa	Arid1b	ENSMUSG00000069729.15	ENSMUST00000232180.2	chr17	20	+	SNP	Missense	E_1	5045848.0	5045848.0	T	G	ENSMUST00000232180.2:c.635T>G	V212G	5045848.0	5045848.0	T	G	ENSMUST00000232180.2:c.635T>G	V212G	CLINVAR-H0855556	CLINVAR-H0855556-M01-V01	CLINVAR	2382542.0	False	False	False	False	False	13
ARID1B	ENSG00000049618.17	ENST00000346085.5	chr6	20	+	True	157099709	157099709	G	A	ENST00000346085.5:c.646G>A	A216T	Missense	E_1	SNP	True	0	Class 0: This mutation can be originally modeled.	2aa	11aa	Arid1b	ENSMUSG00000069729.15	ENSMUST00000232180.2	chr17	20	+	SNP	Missense	E_1	5045850.0	5045850.0	G	A	ENSMUST00000232180.2:c.637G>A	A213T	5045850.0	5045850.0	G	A	ENSMUST00000232180.2:c.637G>A	A213T	CLINVAR-H0855557	CLINVAR-H0855557-M01-V01	CLINVAR	1032090.0	False	False	False	False	False	13
ARID1B	ENSG00000049618.17	ENST00000346085.5	chr6	20	+	True	157099711	157099711	C	A	ENST00000346085.5:c.648C>A	A216delinsA	Silent	E_1	SNP	True	0	Class 0: This mutation can be originally modeled.	2aa	11aa	Arid1b	ENSMUSG00000069729.15	ENSMUST00000232180.2	chr17	20	+	SNP	Silent	E_1	5045852.0	5045852.0	C	A	ENSMUST00000232180.2:c.639C>A	A213delinsA	5045852.0	5045852.0	C	A	ENSMUST00000232180.2:c.639C>A	A213delinsA	CLINVAR-H0855558	CLINVAR-H0855558-M01-V01	CLINVAR	1753806.0	False	False	False	False	False	13
ARID1B	ENSG00000049618.17	ENST00000346085.5	chr6	20	+	True	157099711	157099711	C	T	ENST00000346085.5:c.648C>T	A216delinsA	Silent	E_1	SNP	True	0	Class 0: This mutation can be originally modeled.	2aa	11aa	Arid1b	ENSMUSG00000069729.15	ENSMUST00000232180.2	chr17	20	+	SNP	Silent	E_1	5045852.0	5045852.0	C	T	ENSMUST00000232180.2:c.639C>T	A213delinsA	5045852.0	5045852.0	C	T	ENSMUST00000232180.2:c.639C>T	A213delinsA	CLINVAR-H0855559	CLINVAR-H0855559-M01-V01	CLINVAR	2037332.0	False	False	False	False	False	13
ARID1B	ENSG00000049618.17	ENST00000346085.5	chr6	20	+	True	157099715	157099715	C	G	ENST00000346085.5:c.652C>G	P218A	Missense	E_1	SNP	True	0	Class 0: This mutation can be originally modeled.	4aa	9aa	Arid1b	ENSMUSG00000069729.15	ENSMUST00000232180.2	chr17	20	+	SNP	Missense	E_1	5045856.0	5045856.0	C	G	ENSMUST00000232180.2:c.643C>G	P215A	5045856.0	5045856.0	C	G	ENSMUST00000232180.2:c.643C>G	P215A	CLINVAR-H0855560	CLINVAR-H0855560-M01-V01	CLINVAR	445563.0	False	False	False	False	False	13
ARID1B	ENSG00000049618.17	ENST00000346085.5	chr6	20	+	True	157099715	157099715	C	T	ENST00000346085.5:c.652C>T	P218S	Missense	E_1	SNP	True	0	Class 0: This mutation can be originally modeled.	4aa	9aa	Arid1b	ENSMUSG00000069729.15	ENSMUST00000232180.2	chr17	20	+	SNP	Missense	E_1	5045856.0	5045856.0	C	T	ENSMUST00000232180.2:c.643C>T	P215S	5045856.0	5045856.0	C	T	ENSMUST00000232180.2:c.643C>T	P215S	CLINVAR-H0855561	CLINVAR-H0855561-M01-V01	CLINVAR	588872.0	False	False	False	False	False	13
ARID1B	ENSG00000049618.17	ENST00000346085.5	chr6	20	+	True	157099718	157099718	G	A	ENST00000346085.5:c.655G>A	G219R	Missense	E_1	SNP	True	0	Class 0: This mutation can be originally modeled.	5aa	8aa	Arid1b	ENSMUSG00000069729.15	ENSMUST00000232180.2	chr17	20	+	SNP	Missense	E_1	5045859.0	5045859.0	G	A	ENSMUST00000232180.2:c.646G>A	G216R	5045859.0	5045859.0	G	A	ENSMUST00000232180.2:c.646G>A	G216R	CLINVAR-H0855562	CLINVAR-H0855562-M01-V01	CLINVAR	1754191.0	False	False	False	False	False	13
ARID1B	ENSG00000049618.17	ENST00000346085.5	chr6	20	+	True	157099724	157099724	G	C	ENST00000346085.5:c.661G>C	G221R	Missense	E_1	SNP	True	0	Class 0: This mutation can be originally modeled.	7aa	6aa	Arid1b	ENSMUSG00000069729.15	ENSMUST00000232180.2	chr17	20	+	SNP	Missense	E_1	5045865.0	5045865.0	G	C	ENSMUST00000232180.2:c.652G>C	G218R	5045865.0	5045865.0	G	C	ENSMUST00000232180.2:c.652G>C	G218R	CLINVAR-H0855565	CLINVAR-H0855565-M01-V01	CLINVAR	1713678.0	False	False	False	False	False	13
ARID1B	ENSG00000049618.17	ENST00000346085.5	chr6	20	+	True	157099726	157099726	C	T	ENST00000346085.5:c.663C>T	G221delinsG	Silent	E_1	SNP	True	0	Class 0: This mutation can be originally modeled.	7aa	6aa	Arid1b	ENSMUSG00000069729.15	ENSMUST00000232180.2	chr17	20	+	SNP	Silent	E_1	5045867.0	5045867.0	C	T	ENSMUST00000232180.2:c.654C>T	G218delinsG	5045867.0	5045867.0	C	T	ENSMUST00000232180.2:c.654C>T	G218delinsG	CLINVAR-H0855566	CLINVAR-H0855566-M01-V01	CLINVAR	746360.0	False	False	False	False	False	13
ARID1B	ENSG00000049618.17	ENST00000346085.5	chr6	20	+	True	157099738	157099738	G	A	ENST00000346085.5:c.675G>A	A225delinsA	Silent	E_1	SNP	True	0	Class 0: This mutation can be originally modeled.	11aa	2aa	Arid1b	ENSMUSG00000069729.15	ENSMUST00000232180.2	chr17	20	+	SNP	Silent	E_1	5045879.0	5045879.0	G	A	ENSMUST00000232180.2:c.666G>A	A222delinsA	5045879.0	5045879.0	G	A	ENSMUST00000232180.2:c.666G>A	A222delinsA	CLINVAR-H0855567	CLINVAR-H0855567-M01-V01	CLINVAR	1960465.0	False	False	False	False	False	13
ARID1B	ENSG00000049618.17	ENST00000346085.5	chr6	20	+	True	157099741	157099741	C	T	ENST00000346085.5:c.678C>T	A226delinsA	Silent	E_1	SNP	True	0	Class 0: This mutation can be originally modeled.	12aa	1aa	Arid1b	ENSMUSG00000069729.15	ENSMUST00000232180.2	chr17	20	+	SNP	Silent	E_1	5045882.0	5045882.0	C	T	ENSMUST00000232180.2:c.669C>T	A223delinsA	5045882.0	5045882.0	C	T	ENSMUST00000232180.2:c.669C>T	A223delinsA	CLINVAR-H0855568	CLINVAR-H0855568-M01-V01	CLINVAR	434368.0	False	False	False	False	False	13
ARID1B	ENSG00000049618.17	ENST00000346085.5	chr6	20	+	True	157099742	157099742	G	C	ENST00000346085.5:c.679G>C	V227L	Missense	E_1	SNP	True	0	Class 0: This mutation can be originally modeled.	13aa	0aa	Arid1b	ENSMUSG00000069729.15	ENSMUST00000232180.2	chr17	20	+	SNP	Missense	E_1	5045883.0	5045883.0	G	C	ENSMUST00000232180.2:c.670G>C	V224L	5045883.0	5045883.0	G	C	ENSMUST00000232180.2:c.670G>C	V224L	CLINVAR-H0855569	CLINVAR-H0855569-M01-V01	CLINVAR	444703.0	False	False	False	False	False	13
ARID1B	ENSG00000049618.17	ENST00000346085.5	chr6	20	+	True	157099743	157099743	T	C	ENST00000346085.5:c.680T>C	V227A	Missense	E_1	SNP	True	0	Class 0: This mutation can be originally modeled.	13aa	0aa	Arid1b	ENSMUSG00000069729.15	ENSMUST00000232180.2	chr17	20	+	SNP	Missense	E_1	5045884.0	5045884.0	T	C	ENSMUST00000232180.2:c.671T>C	V224A	5045884.0	5045884.0	T	C	ENSMUST00000232180.2:c.671T>C	V224A	CLINVAR-H0855571	CLINVAR-H0855571-M01-V01	CLINVAR	2657053.0	False	False	False	False	False	13
ARID1B	ENSG00000049618.17	ENST00000346085.5	chr6	20	+	True	157099761	157099761	A	C	ENST00000346085.5:c.698A>C	Y233S	Missense	E_1	SNP	True	0	Class 0: This mutation can be originally modeled.	4aa	37aa	Arid1b	ENSMUSG00000069729.15	ENSMUST00000232180.2	chr17	20	+	SNP	Missense	E_1	5045902.0	5045902.0	A	C	ENSMUST00000232180.2:c.689A>C	Y230S	5045902.0	5045902.0	A	C	ENSMUST00000232180.2:c.689A>C	Y230S	CLINVAR-H0855573	CLINVAR-H0855573-M01-V01	CLINVAR	1198084.0	False	False	False	False	False	41
ARID1B	ENSG00000049618.17	ENST00000346085.5	chr6	20	+	True	157099767	157099767	G	A	ENST00000346085.5:c.704G>A	G235D	Missense	E_1	SNP	True	0	Class 0: This mutation can be originally modeled.	6aa	35aa	Arid1b	ENSMUSG00000069729.15	ENSMUST00000232180.2	chr17	20	+	SNP	Missense	E_1	5045908.0	5045908.0	G	A	ENSMUST00000232180.2:c.695G>A	G232D	5045908.0	5045908.0	G	A	ENSMUST00000232180.2:c.695G>A	G232D	CLINVAR-H0855574	CLINVAR-H0855574-M01-V01	CLINVAR	1327657.0	False	False	False	False	False	41
ARID1B	ENSG00000049618.17	ENST00000346085.5	chr6	20	+	True	157099768	157099768	C	T	ENST00000346085.5:c.705C>T	G235delinsG	Silent	E_1	SNP	True	0	Class 0: This mutation can be originally modeled.	6aa	35aa	Arid1b	ENSMUSG00000069729.15	ENSMUST00000232180.2	chr17	20	+	SNP	Silent	E_1	5045909.0	5045909.0	C	T	ENSMUST00000232180.2:c.696C>T	G232delinsG	5045909.0	5045909.0	C	T	ENSMUST00000232180.2:c.696C>T	G232delinsG	CLINVAR-H0855575	CLINVAR-H0855575-M01-V01	CLINVAR	434351.0	False	False	False	False	False	41
ARID1B	ENSG00000049618.17	ENST00000346085.5	chr6	20	+	True	157099775	157099775	G	T	ENST00000346085.5:c.712G>T	A238S	Missense	E_1	SNP	True	0	Class 0: This mutation can be originally modeled.	9aa	32aa	Arid1b	ENSMUSG00000069729.15	ENSMUST00000232180.2	chr17	20	+	SNP	Missense	E_1	5045916.0	5045916.0	G	T	ENSMUST00000232180.2:c.703G>T	A235S	5045916.0	5045916.0	G	T	ENSMUST00000232180.2:c.703G>T	A235S	CLINVAR-H0855577	CLINVAR-H0855577-M01-V01	CLINVAR	444705.0	False	False	False	False	False	41
ARID1B	ENSG00000049618.17	ENST00000346085.5	chr6	20	+	True	157099777	157099777	C	T	ENST00000346085.5:c.714C>T	A238delinsA	Silent	E_1	SNP	True	0	Class 0: This mutation can be originally modeled.	9aa	32aa	Arid1b	ENSMUSG00000069729.15	ENSMUST00000232180.2	chr17	20	+	SNP	Silent	E_1	5045918.0	5045918.0	C	T	ENSMUST00000232180.2:c.705C>T	A235delinsA	5045918.0	5045918.0	C	T	ENSMUST00000232180.2:c.705C>T	A235delinsA	CLINVAR-H0855578	CLINVAR-H0855578-M01-V01	CLINVAR	434352.0	False	False	False	False	False	41
ARID1B	ENSG00000049618.17	ENST00000346085.5	chr6	20	+	True	157099785	157099785	G	A	ENST00000346085.5:c.722G>A	S241N	Missense	E_1	SNP	True	0	Class 0: This mutation can be originally modeled.	12aa	29aa	Arid1b	ENSMUSG00000069729.15	ENSMUST00000232180.2	chr17	20	+	SNP	Missense	E_1	5045926.0	5045926.0	G	A	ENSMUST00000232180.2:c.713G>A	S238N	5045926.0	5045926.0	G	A	ENSMUST00000232180.2:c.713G>A	S238N	CLINVAR-H0855580	CLINVAR-H0855580-M01-V01	CLINVAR	1895977.0	False	False	False	False	False	41
ARID1B	ENSG00000049618.17	ENST00000346085.5	chr6	20	+	True	157099787	157099787	G	A	ENST00000346085.5:c.724G>A	G242S	Missense	E_1	SNP	True	0	Class 0: This mutation can be originally modeled.	13aa	28aa	Arid1b	ENSMUSG00000069729.15	ENSMUST00000232180.2	chr17	20	+	SNP	Missense	E_1	5045928.0	5045928.0	G	A	ENSMUST00000232180.2:c.715G>A	G239S	5045928.0	5045928.0	G	A	ENSMUST00000232180.2:c.715G>A	G239S	CLINVAR-H0855581	CLINVAR-H0855581-M01-V01	CLINVAR	1947002.0	False	False	False	False	False	41
ARID1B	ENSG00000049618.17	ENST00000346085.5	chr6	20	+	True	157099794	157099794	C	G	ENST00000346085.5:c.731C>G	P244R	Missense	E_1	SNP	True	0	Class 0: This mutation can be originally modeled.	15aa	26aa	Arid1b	ENSMUSG00000069729.15	ENSMUST00000232180.2	chr17	20	+	SNP	Missense	E_1	5045935.0	5045935.0	C	G	ENSMUST00000232180.2:c.722C>G	P241R	5045935.0	5045935.0	C	G	ENSMUST00000232180.2:c.722C>G	P241R	CLINVAR-H0855582	CLINVAR-H0855582-M01-V01	CLINVAR	1267132.0	False	False	False	False	False	41
ARID1B	ENSG00000049618.17	ENST00000346085.5	chr6	20	+	True	157099799	157099799	G	A	ENST00000346085.5:c.736G>A	G246S	Missense	E_1	SNP	True	0	Class 0: This mutation can be originally modeled.	17aa	24aa	Arid1b	ENSMUSG00000069729.15	ENSMUST00000232180.2	chr17	20	+	SNP	Missense	E_1	5045940.0	5045940.0	G	A	ENSMUST00000232180.2:c.727G>A	G243S	5045940.0	5045940.0	G	A	ENSMUST00000232180.2:c.727G>A	G243S	CLINVAR-H0855584	CLINVAR-H0855584-M01-V01	CLINVAR	210310.0	False	False	False	False	False	41
ARID1B	ENSG00000049618.17	ENST00000346085.5	chr6	20	+	True	157099800	157099800	G	C	ENST00000346085.5:c.737G>C	G246A	Missense	E_1	SNP	True	0	Class 0: This mutation can be originally modeled.	17aa	24aa	Arid1b	ENSMUSG00000069729.15	ENSMUST00000232180.2	chr17	20	+	SNP	Missense	E_1	5045941.0	5045941.0	G	C	ENSMUST00000232180.2:c.728G>C	G243A	5045941.0	5045941.0	G	C	ENSMUST00000232180.2:c.728G>C	G243A	CLINVAR-H0855585	CLINVAR-H0855585-M01-V01	CLINVAR	2628883.0	False	False	False	False	False	41
ARID1B	ENSG00000049618.17	ENST00000346085.5	chr6	20	+	True	157099802	157099802	C	A	ENST00000346085.5:c.739C>A	R247S	Missense	E_1	SNP	True	0	Class 0: This mutation can be originally modeled.	18aa	23aa	Arid1b	ENSMUSG00000069729.15	ENSMUST00000232180.2	chr17	20	+	SNP	Missense	E_1	5045943.0	5045943.0	C	A	ENSMUST00000232180.2:c.730C>A	R244S	5045943.0	5045943.0	C	A	ENSMUST00000232180.2:c.730C>A	R244S	CLINVAR-H0855586	CLINVAR-H0855586-M01-V01	CLINVAR	1698548.0	False	False	False	False	False	41
ARID1B	ENSG00000049618.17	ENST00000346085.5	chr6	20	+	True	157099814	157099814	T	G	ENST00000346085.5:c.751T>G	C251G	Missense	E_1	SNP	True	0	Class 0: This mutation can be originally modeled.	22aa	19aa	Arid1b	ENSMUSG00000069729.15	ENSMUST00000232180.2	chr17	20	+	SNP	Missense	E_1	5045955.0	5045955.0	T	G	ENSMUST00000232180.2:c.742T>G	C248G	5045955.0	5045955.0	T	G	ENSMUST00000232180.2:c.742T>G	C248G	CLINVAR-H0855587	CLINVAR-H0855587-M01-V01	CLINVAR	496813.0	False	False	False	False	False	41
ARID1B	ENSG00000049618.17	ENST00000346085.5	chr6	20	+	True	157099823	157099823	C	T	ENST00000346085.5:c.760C>T	Q254*	Nonsense	E_1	SNP	True	0	Class 0: This mutation can be originally modeled.	25aa	16aa	Arid1b	ENSMUSG00000069729.15	ENSMUST00000232180.2	chr17	20	+	SNP	Nonsense	E_1	5045964.0	5045964.0	C	T	ENSMUST00000232180.2:c.751C>T	Q251*	5045964.0	5045964.0	C	T	ENSMUST00000232180.2:c.751C>T	Q251*	CLINVAR-H0855588	CLINVAR-H0855588-M01-V01	CLINVAR	620534.0	False	False	False	False	False	41
ARID1B	ENSG00000049618.17	ENST00000346085.5	chr6	20	+	True	157099832	157099832	G	T	ENST00000346085.5:c.769G>T	G257*	Nonsense	E_1	SNP	True	0	Class 0: This mutation can be originally modeled.	28aa	13aa	Arid1b	ENSMUSG00000069729.15	ENSMUST00000232180.2	chr17	20	+	SNP	Nonsense	E_1	5045973.0	5045973.0	G	T	ENSMUST00000232180.2:c.760G>T	G254*	5045973.0	5045973.0	G	T	ENSMUST00000232180.2:c.760G>T	G254*	CLINVAR-H0855589	CLINVAR-H0855589-M01-V01	CLINVAR	373155.0	False	False	False	False	False	41
ARID1B	ENSG00000049618.17	ENST00000346085.5	chr6	20	+	True	157099839	157099839	A	G	ENST00000346085.5:c.776A>G	Q259R	Missense	E_1	SNP	True	0	Class 0: This mutation can be originally modeled.	30aa	11aa	Arid1b	ENSMUSG00000069729.15	ENSMUST00000232180.2	chr17	20	+	SNP	Missense	E_1	5045980.0	5045980.0	A	G	ENSMUST00000232180.2:c.767A>G	Q256R	5045980.0	5045980.0	A	G	ENSMUST00000232180.2:c.767A>G	Q256R	CLINVAR-H0855590	CLINVAR-H0855590-M01-V01	CLINVAR	1307341.0	False	False	False	False	False	41
ARID1B	ENSG00000049618.17	ENST00000346085.5	chr6	20	+	True	157099849	157099849	G	T	ENST00000346085.5:c.786G>T	G262delinsG	Silent	E_1	SNP	True	0	Class 0: This mutation can be originally modeled.	33aa	8aa	Arid1b	ENSMUSG00000069729.15	ENSMUST00000232180.2	chr17	20	+	SNP	Silent	E_1	5045990.0	5045990.0	G	T	ENSMUST00000232180.2:c.777G>T	G259delinsG	5045990.0	5045990.0	G	T	ENSMUST00000232180.2:c.777G>T	G259delinsG	CLINVAR-H0855591	CLINVAR-H0855591-M01-V01	CLINVAR	2419996.0	False	False	False	False	False	41
ARID1B	ENSG00000049618.17	ENST00000346085.5	chr6	20	+	True	157099850	157099850	A	T	ENST00000346085.5:c.787A>T	M263L	Missense	E_1	SNP	True	0	Class 0: This mutation can be originally modeled.	34aa	7aa	Arid1b	ENSMUSG00000069729.15	ENSMUST00000232180.2	chr17	20	+	SNP	Missense	E_1	5045991.0	5045991.0	A	T	ENSMUST00000232180.2:c.778A>T	M260L	5045991.0	5045991.0	A	T	ENSMUST00000232180.2:c.778A>T	M260L	CLINVAR-H0855592	CLINVAR-H0855592-M01-V01	CLINVAR	1760988.0	False	False	False	False	False	41
ARID1B	ENSG00000049618.17	ENST00000346085.5	chr6	20	+	True	157099860	157099860	T	G	ENST00000346085.5:c.797T>G	M266R	Missense	E_1	SNP	True	0	Class 0: This mutation can be originally modeled.	37aa	4aa	Arid1b	ENSMUSG00000069729.15	ENSMUST00000232180.2	chr17	20	+	SNP	Missense	E_1	5046001.0	5046001.0	T	G	ENSMUST00000232180.2:c.788T>G	M263R	5046001.0	5046001.0	T	G	ENSMUST00000232180.2:c.788T>G	M263R	CLINVAR-H0855593	CLINVAR-H0855593-M01-V01	CLINVAR	930931.0	False	False	False	False	False	41
ARID1B	ENSG00000049618.17	ENST00000346085.5	chr6	20	+	True	157099862	157099862	C	T	ENST00000346085.5:c.799C>T	H267Y	Missense	E_1	SNP	True	0	Class 0: This mutation can be originally modeled.	38aa	3aa	Arid1b	ENSMUSG00000069729.15	ENSMUST00000232180.2	chr17	20	+	SNP	Missense	E_1	5046003.0	5046003.0	C	T	ENSMUST00000232180.2:c.790C>T	H264Y	5046003.0	5046003.0	C	T	ENSMUST00000232180.2:c.790C>T	H264Y	CLINVAR-H0855594	CLINVAR-H0855594-M01-V01	CLINVAR	2158367.0	False	False	False	False	False	41
ARID1B	ENSG00000049618.17	ENST00000346085.5	chr6	20	+	True	157099871	157099871	T	G	ENST00000346085.5:c.808T>G	S270A	Missense	E_1	SNP	True	0	Class 0: This mutation can be originally modeled.	41aa	0aa	Arid1b	ENSMUSG00000069729.15	ENSMUST00000232180.2	chr17	20	+	SNP	Missense	E_1	5046012.0	5046012.0	T	G	ENSMUST00000232180.2:c.799T>G	S267A	5046012.0	5046012.0	T	G	ENSMUST00000232180.2:c.799T>G	S267A	CLINVAR-H0855597	CLINVAR-H0855597-M01-V01	CLINVAR	1761950.0	False	False	False	False	False	41
ARID1B	ENSG00000049618.17	ENST00000346085.5	chr6	20	+	True	157099889	157099889	G	C	ENST00000346085.5:c.826G>C	A276P	Missense	E_1	SNP	True	0	Class 0: This mutation can be originally modeled.	4aa	1aa	Arid1b	ENSMUSG00000069729.15	ENSMUST00000232180.2	chr17	20	+	SNP	Missense	E_1	5046027.0	5046027.0	G	C	ENSMUST00000232180.2:c.814G>C	A272P	5046027.0	5046027.0	G	C	ENSMUST00000232180.2:c.814G>C	A272P	CLINVAR-H0855602	CLINVAR-H0855602-M01-V01	CLINVAR	1492620.0	False	False	False	False	False	5
ARID1B	ENSG00000049618.17	ENST00000346085.5	chr6	20	+	True	157099890	157099890	C	T	ENST00000346085.5:c.827C>T	A276V	Missense	E_1	SNP	True	0	Class 0: This mutation can be originally modeled.	4aa	1aa	Arid1b	ENSMUSG00000069729.15	ENSMUST00000232180.2	chr17	20	+	SNP	Missense	E_1	5046028.0	5046028.0	C	T	ENSMUST00000232180.2:c.815C>T	A272V	5046028.0	5046028.0	C	T	ENSMUST00000232180.2:c.815C>T	A272V	CLINVAR-H0855603	CLINVAR-H0855603-M01-V01	CLINVAR	1762720.0	False	False	False	False	False	5
ARID1B	ENSG00000049618.17	ENST00000346085.5	chr6	20	+	True	157099891	157099891	C	G	ENST00000346085.5:c.828C>G	A276delinsA	Silent	E_1	SNP	True	0	Class 0: This mutation can be originally modeled.	4aa	1aa	Arid1b	ENSMUSG00000069729.15	ENSMUST00000232180.2	chr17	20	+	SNP	Silent	E_1	5046029.0	5046029.0	C	G	ENSMUST00000232180.2:c.816C>G	A272delinsA	5046029.0	5046029.0	C	G	ENSMUST00000232180.2:c.816C>G	A272delinsA	CLINVAR-H0855604	CLINVAR-H0855604-M01-V01	CLINVAR	2188516.0	False	False	False	False	False	5
ARID1B	ENSG00000049618.17	ENST00000346085.5	chr6	20	+	True	157099909	157099909	C	A	ENST00000346085.5:c.846C>A	P282delinsP	Silent	E_1	SNP	True	0	Class 0: This mutation can be originally modeled.	2aa	12aa	Arid1b	ENSMUSG00000069729.15	ENSMUST00000232180.2	chr17	20	+	SNP	Silent	E_1	5046047.0	5046047.0	C	A	ENSMUST00000232180.2:c.834C>A	P278delinsP	5046047.0	5046047.0	C	A	ENSMUST00000232180.2:c.834C>A	P278delinsP	CLINVAR-H0855605	CLINVAR-H0855605-M01-V01	CLINVAR	2200736.0	False	False	False	False	False	14
ARID1B	ENSG00000049618.17	ENST00000346085.5	chr6	20	+	True	157099909	157099909	C	G	ENST00000346085.5:c.846C>G	P282delinsP	Silent	E_1	SNP	True	0	Class 0: This mutation can be originally modeled.	2aa	12aa	Arid1b	ENSMUSG00000069729.15	ENSMUST00000232180.2	chr17	20	+	SNP	Silent	E_1	5046047.0	5046047.0	C	G	ENSMUST00000232180.2:c.834C>G	P278delinsP	5046047.0	5046047.0	C	G	ENSMUST00000232180.2:c.834C>G	P278delinsP	CLINVAR-H0855606	CLINVAR-H0855606-M01-V01	CLINVAR	1179253.0	False	False	False	False	False	14
ARID1B	ENSG00000049618.17	ENST00000346085.5	chr6	20	+	True	157099913	157099913	C	T	ENST00000346085.5:c.850C>T	Q284*	Nonsense	E_1	SNP	True	0	Class 0: This mutation can be originally modeled.	4aa	10aa	Arid1b	ENSMUSG00000069729.15	ENSMUST00000232180.2	chr17	20	+	SNP	Nonsense	E_1	5046051.0	5046051.0	C	T	ENSMUST00000232180.2:c.838C>T	Q280*	5046051.0	5046051.0	C	T	ENSMUST00000232180.2:c.838C>T	Q280*	CLINVAR-H0855607	CLINVAR-H0855607-M01-V01	CLINVAR	635838.0	False	False	False	False	False	14
ARID1B	ENSG00000049618.17	ENST00000346085.5	chr6	20	+	True	157099922	157099922	C	T	ENST00000346085.5:c.859C>T	H287Y	Missense	E_1	SNP	True	0	Class 0: This mutation can be originally modeled.	7aa	7aa	Arid1b	ENSMUSG00000069729.15	ENSMUST00000232180.2	chr17	20	+	SNP	Missense	E_1	5046060.0	5046060.0	C	T	ENSMUST00000232180.2:c.847C>T	H283Y	5046060.0	5046060.0	C	T	ENSMUST00000232180.2:c.847C>T	H283Y	CLINVAR-H0855608	CLINVAR-H0855608-M01-V01	CLINVAR	2058780.0	False	False	False	False	False	14
ARID1B	ENSG00000049618.17	ENST00000346085.5	chr6	20	+	True	157099926	157099926	A	G	ENST00000346085.5:c.863A>G	E288G	Missense	E_1	SNP	True	0	Class 0: This mutation can be originally modeled.	8aa	6aa	Arid1b	ENSMUSG00000069729.15	ENSMUST00000232180.2	chr17	20	+	SNP	Missense	E_1	5046064.0	5046064.0	A	G	ENSMUST00000232180.2:c.851A>G	E284G	5046064.0	5046064.0	A	G	ENSMUST00000232180.2:c.851A>G	E284G	CLINVAR-H0855609	CLINVAR-H0855609-M01-V01	CLINVAR	1193699.0	False	False	False	False	False	14
ARID1B	ENSG00000049618.17	ENST00000346085.5	chr6	20	+	True	157099928	157099928	G	A	ENST00000346085.5:c.865G>A	G289R	Missense	E_1	SNP	True	0	Class 0: This mutation can be originally modeled.	9aa	5aa	Arid1b	ENSMUSG00000069729.15	ENSMUST00000232180.2	chr17	20	+	SNP	Missense	E_1	5046066.0	5046066.0	G	A	ENSMUST00000232180.2:c.853G>A	G285R	5046066.0	5046066.0	G	A	ENSMUST00000232180.2:c.853G>A	G285R	CLINVAR-H0855610	CLINVAR-H0855610-M01-V01	CLINVAR	1030722.0	False	False	False	False	False	14
ARID1B	ENSG00000049618.17	ENST00000346085.5	chr6	20	+	True	157099934	157099934	C	G	ENST00000346085.5:c.871C>G	P291A	Missense	E_1	SNP	True	0	Class 0: This mutation can be originally modeled.	11aa	3aa	Arid1b	ENSMUSG00000069729.15	ENSMUST00000232180.2	chr17	20	+	SNP	Missense	E_1	5046072.0	5046072.0	C	G	ENSMUST00000232180.2:c.859C>G	P287A	5046072.0	5046072.0	C	G	ENSMUST00000232180.2:c.859C>G	P287A	CLINVAR-H0855611	CLINVAR-H0855611-M01-V01	CLINVAR	1411946.0	False	False	False	False	False	14
ARID1B	ENSG00000049618.17	ENST00000346085.5	chr6	20	+	True	157099936	157099936	C	A	ENST00000346085.5:c.873C>A	P291delinsP	Silent	E_1	SNP	True	0	Class 0: This mutation can be originally modeled.	11aa	3aa	Arid1b	ENSMUSG00000069729.15	ENSMUST00000232180.2	chr17	20	+	SNP	Silent	E_1	5046074.0	5046074.0	C	A	ENSMUST00000232180.2:c.861C>A	P287delinsP	5046074.0	5046074.0	C	A	ENSMUST00000232180.2:c.861C>A	P287delinsP	CLINVAR-H0855612	CLINVAR-H0855612-M01-V01	CLINVAR	1594650.0	False	False	False	False	False	14
ARID1B	ENSG00000049618.17	ENST00000346085.5	chr6	20	+	True	157099940	157099940	A	T	ENST00000346085.5:c.877A>T	S293C	Missense	E_1	SNP	True	0	Class 0: This mutation can be originally modeled.	13aa	1aa	Arid1b	ENSMUSG00000069729.15	ENSMUST00000232180.2	chr17	20	+	SNP	Missense	E_1	5046078.0	5046078.0	A	T	ENSMUST00000232180.2:c.865A>T	S289C	5046078.0	5046078.0	A	T	ENSMUST00000232180.2:c.865A>T	S289C	CLINVAR-H0855613	CLINVAR-H0855613-M01-V01	CLINVAR	2336934.0	False	False	False	False	False	14
ARID1B	ENSG00000049618.17	ENST00000346085.5	chr6	20	+	True	157099950	157099950	A	C	ENST00000346085.5:c.887A>C	N296T	Missense	E_1	SNP	True	0	Class 0: This mutation can be originally modeled.	0aa	10aa	Arid1b	ENSMUSG00000069729.15	ENSMUST00000232180.2	chr17	20	+	SNP	Missense	E_1	5046088.0	5046088.0	A	C	ENSMUST00000232180.2:c.875A>C	N292T	5046088.0	5046088.0	A	C	ENSMUST00000232180.2:c.875A>C	N292T	CLINVAR-H0855615	CLINVAR-H0855615-M01-V01	CLINVAR	210311.0	False	False	False	False	False	10
ARID1B	ENSG00000049618.17	ENST00000346085.5	chr6	20	+	True	157099961	157099961	G	A	ENST00000346085.5:c.898G>A	G300S	Missense	E_1	SNP	True	0	Class 0: This mutation can be originally modeled.	4aa	6aa	Arid1b	ENSMUSG00000069729.15	ENSMUST00000232180.2	chr17	20	+	SNP	Missense	E_1	5046099.0	5046099.0	G	A	ENSMUST00000232180.2:c.886G>A	G296S	5046099.0	5046099.0	G	A	ENSMUST00000232180.2:c.886G>A	G296S	CLINVAR-H0855616	CLINVAR-H0855616-M01-V01	CLINVAR	1603126.0	False	False	False	False	False	10
ARID1B	ENSG00000049618.17	ENST00000346085.5	chr6	20	+	True	157099980	157099980	C	G	ENST00000346085.5:c.917C>G	A306G	Missense	E_1	SNP	True	0	Class 0: This mutation can be originally modeled.	10aa	0aa	Arid1b	ENSMUSG00000069729.15	ENSMUST00000232180.2	chr17	20	+	SNP	Missense	E_1	5046118.0	5046118.0	C	G	ENSMUST00000232180.2:c.905C>G	A302G	5046118.0	5046118.0	C	G	ENSMUST00000232180.2:c.905C>G	A302G	CLINVAR-H0855618	CLINVAR-H0855618-M01-V01	CLINVAR	500347.0	False	False	False	False	False	10
ARID1B	ENSG00000049618.17	ENST00000346085.5	chr6	20	+	True	157099988	157099988	G	A	ENST00000346085.5:c.925G>A	G309S	Missense	E_1	SNP	True	0	Class 0: This mutation can be originally modeled.	1aa	21aa	Arid1b	ENSMUSG00000069729.15	ENSMUST00000232180.2	chr17	20	+	SNP	Missense	E_1	5046123.0	5046123.0	G	A	ENSMUST00000232180.2:c.910G>A	G304S	5046123.0	5046123.0	G	A	ENSMUST00000232180.2:c.910G>A	G304S	CLINVAR-H0855628	CLINVAR-H0855628-M01-V01	CLINVAR	1532662.0	False	False	False	False	False	22
ARID1B	ENSG00000049618.17	ENST00000346085.5	chr6	20	+	True	157099989	157099989	G	A	ENST00000346085.5:c.926G>A	G309D	Missense	E_1	SNP	True	0	Class 0: This mutation can be originally modeled.	1aa	21aa	Arid1b	ENSMUSG00000069729.15	ENSMUST00000232180.2	chr17	20	+	SNP	Missense	E_1	5046124.0	5046124.0	G	A	ENSMUST00000232180.2:c.911G>A	G304D	5046124.0	5046124.0	G	A	ENSMUST00000232180.2:c.911G>A	G304D	CLINVAR-H0855629	CLINVAR-H0855629-M01-V01	CLINVAR	1928443.0	False	False	False	False	False	22
ARID1B	ENSG00000049618.17	ENST00000346085.5	chr6	20	+	True	157099991	157099991	G	A	ENST00000346085.5:c.928G>A	G310S	Missense	E_1	SNP	True	0	Class 0: This mutation can be originally modeled.	2aa	20aa	Arid1b	ENSMUSG00000069729.15	ENSMUST00000232180.2	chr17	20	+	SNP	Missense	E_1	5046126.0	5046126.0	G	A	ENSMUST00000232180.2:c.913G>A	G305S	5046126.0	5046126.0	G	A	ENSMUST00000232180.2:c.913G>A	G305S	CLINVAR-H0855630	CLINVAR-H0855630-M01-V01	CLINVAR	2195167.0	False	False	False	False	False	22
ARID1B	ENSG00000049618.17	ENST00000346085.5	chr6	20	+	True	157099997	157099997	G	A	ENST00000346085.5:c.934G>A	G312S	Missense	E_1	SNP	True	0	Class 0: This mutation can be originally modeled.	4aa	18aa	Arid1b	ENSMUSG00000069729.15	ENSMUST00000232180.2	chr17	20	+	SNP	Missense	E_1	5046132.0	5046132.0	G	A	ENSMUST00000232180.2:c.919G>A	G307S	5046132.0	5046132.0	G	A	ENSMUST00000232180.2:c.919G>A	G307S	CLINVAR-H0855632	CLINVAR-H0855632-M01-V01	CLINVAR	1347502.0	False	False	False	False	False	22
ARID1B	ENSG00000049618.17	ENST00000346085.5	chr6	20	+	True	157100005	157100005	C	A	ENST00000346085.5:c.942C>A	G314delinsG	Silent	E_1	SNP	True	0	Class 0: This mutation can be originally modeled.	6aa	16aa	Arid1b	ENSMUSG00000069729.15	ENSMUST00000232180.2	chr17	20	+	SNP	Silent	E_1	5046140.0	5046140.0	C	A	ENSMUST00000232180.2:c.927C>A	G309delinsG	5046140.0	5046140.0	C	A	ENSMUST00000232180.2:c.927C>A	G309delinsG	CLINVAR-H0855637	CLINVAR-H0855637-M01-V01	CLINVAR	126339.0	False	False	False	False	False	22
ARID1B	ENSG00000049618.17	ENST00000346085.5	chr6	20	+	True	157100008	157100008	A	C	ENST00000346085.5:c.945A>C	G315delinsG	Silent	E_1	SNP	True	0	Class 0: This mutation can be originally modeled.	7aa	15aa	Arid1b	ENSMUSG00000069729.15	ENSMUST00000232180.2	chr17	20	+	SNP	Silent	E_1	5046143.0	5046143.0	A	C	ENSMUST00000232180.2:c.930A>C	G310delinsG	5046143.0	5046143.0	A	C	ENSMUST00000232180.2:c.930A>C	G310delinsG	CLINVAR-H0855641	CLINVAR-H0855641-M01-V01	CLINVAR	434353.0	False	False	False	False	False	22
ARID1B	ENSG00000049618.17	ENST00000346085.5	chr6	20	+	True	157100017	157100017	A	C	ENST00000346085.5:c.954A>C	G318delinsG	Silent	E_1	SNP	True	0	Class 0: This mutation can be originally modeled.	10aa	12aa	Arid1b	ENSMUSG00000069729.15	ENSMUST00000232180.2	chr17	20	+	SNP	Silent	E_1	5046152.0	5046152.0	A	C	ENSMUST00000232180.2:c.939A>C	G313delinsG	5046152.0	5046152.0	A	C	ENSMUST00000232180.2:c.939A>C	G313delinsG	CLINVAR-H0855642	CLINVAR-H0855642-M01-V01	CLINVAR	2181670.0	False	False	False	False	False	22
ARID1B	ENSG00000049618.17	ENST00000346085.5	chr6	20	+	True	157100019	157100019	G	A	ENST00000346085.5:c.956G>A	G319D	Missense	E_1	SNP	True	0	Class 0: This mutation can be originally modeled.	11aa	11aa	Arid1b	ENSMUSG00000069729.15	ENSMUST00000232180.2	chr17	20	+	SNP	Missense	E_1	5046154.0	5046154.0	G	A	ENSMUST00000232180.2:c.941G>A	G314D	5046154.0	5046154.0	G	A	ENSMUST00000232180.2:c.941G>A	G314D	CLINVAR-H0855644	CLINVAR-H0855644-M01-V01	CLINVAR	2657055.0	False	False	False	False	False	22
ARID1B	ENSG00000049618.17	ENST00000346085.5	chr6	20	+	True	157100020	157100020	C	A	ENST00000346085.5:c.957C>A	G319delinsG	Silent	E_1	SNP	True	0	Class 0: This mutation can be originally modeled.	11aa	11aa	Arid1b	ENSMUSG00000069729.15	ENSMUST00000232180.2	chr17	20	+	SNP	Silent	E_1	5046155.0	5046155.0	C	A	ENSMUST00000232180.2:c.942C>A	G314delinsG	5046155.0	5046155.0	C	A	ENSMUST00000232180.2:c.942C>A	G314delinsG	CLINVAR-H0855645	CLINVAR-H0855645-M01-V01	CLINVAR	2108424.0	False	False	False	False	False	22
ARID1B	ENSG00000049618.17	ENST00000346085.5	chr6	20	+	True	157100023	157100023	C	G	ENST00000346085.5:c.960C>G	S320R	Missense	E_1	SNP	True	0	Class 0: This mutation can be originally modeled.	12aa	10aa	Arid1b	ENSMUSG00000069729.15	ENSMUST00000232180.2	chr17	20	+	SNP	Missense	E_1	5046158.0	5046158.0	C	G	ENSMUST00000232180.2:c.945C>G	S315R	5046158.0	5046158.0	C	G	ENSMUST00000232180.2:c.945C>G	S315R	CLINVAR-H0855651	CLINVAR-H0855651-M01-V01	CLINVAR	2325949.0	False	False	False	False	False	22
ARID1B	ENSG00000049618.17	ENST00000346085.5	chr6	20	+	True	157100027	157100027	G	C	ENST00000346085.5:c.964G>C	G322R	Missense	E_1	SNP	True	0	Class 0: This mutation can be originally modeled.	14aa	8aa	Arid1b	ENSMUSG00000069729.15	ENSMUST00000232180.2	chr17	20	+	SNP	Missense	E_1	5046162.0	5046162.0	G	C	ENSMUST00000232180.2:c.949G>C	G317R	5046162.0	5046162.0	G	C	ENSMUST00000232180.2:c.949G>C	G317R	CLINVAR-H0855656	CLINVAR-H0855656-M01-V01	CLINVAR	2439178.0	False	False	False	False	False	22
ARID1B	ENSG00000049618.17	ENST00000346085.5	chr6	20	+	True	157100028	157100028	G	A	ENST00000346085.5:c.965G>A	G322E	Missense	E_1	SNP	True	0	Class 0: This mutation can be originally modeled.	14aa	8aa	Arid1b	ENSMUSG00000069729.15	ENSMUST00000232180.2	chr17	20	+	SNP	Missense	E_1	5046163.0	5046163.0	G	A	ENSMUST00000232180.2:c.950G>A	G317E	5046163.0	5046163.0	G	A	ENSMUST00000232180.2:c.950G>A	G317E	CLINVAR-H0855657	CLINVAR-H0855657-M01-V01	CLINVAR	1767695.0	False	False	False	False	False	22
ARID1B	ENSG00000049618.17	ENST00000346085.5	chr6	20	+	True	157100034	157100034	G	C	ENST00000346085.5:c.971G>C	G324A	Missense	E_1	SNP	True	0	Class 0: This mutation can be originally modeled.	16aa	6aa	Arid1b	ENSMUSG00000069729.15	ENSMUST00000232180.2	chr17	20	+	SNP	Missense	E_1	5046169.0	5046169.0	G	C	ENSMUST00000232180.2:c.956G>C	G319A	5046169.0	5046169.0	G	C	ENSMUST00000232180.2:c.956G>C	G319A	CLINVAR-H0855658	CLINVAR-H0855658-M01-V01	CLINVAR	385303.0	False	False	False	False	False	22
ARID1B	ENSG00000049618.17	ENST00000346085.5	chr6	20	+	True	157100034	157100034	G	T	ENST00000346085.5:c.971G>T	G324V	Missense	E_1	SNP	True	0	Class 0: This mutation can be originally modeled.	16aa	6aa	Arid1b	ENSMUSG00000069729.15	ENSMUST00000232180.2	chr17	20	+	SNP	Missense	E_1	5046169.0	5046169.0	G	T	ENSMUST00000232180.2:c.956G>T	G319V	5046169.0	5046169.0	G	T	ENSMUST00000232180.2:c.956G>T	G319V	CLINVAR-H0855660	CLINVAR-H0855660-M01-V01	CLINVAR	2009545.0	False	False	False	False	False	22
ARID1B	ENSG00000049618.17	ENST00000346085.5	chr6	20	+	True	157100035	157100035	A	C	ENST00000346085.5:c.972A>C	G324delinsG	Silent	E_1	SNP	True	0	Class 0: This mutation can be originally modeled.	16aa	6aa	Arid1b	ENSMUSG00000069729.15	ENSMUST00000232180.2	chr17	20	+	SNP	Silent	E_1	5046170.0	5046170.0	A	C	ENSMUST00000232180.2:c.957A>C	G319delinsG	5046170.0	5046170.0	A	C	ENSMUST00000232180.2:c.957A>C	G319delinsG	CLINVAR-H0855661	CLINVAR-H0855661-M01-V01	CLINVAR	2657056.0	False	False	False	False	False	22
ARID1B	ENSG00000049618.17	ENST00000346085.5	chr6	20	+	True	157100036	157100036	G	A	ENST00000346085.5:c.973G>A	G325R	Missense	E_1	SNP	True	0	Class 0: This mutation can be originally modeled.	17aa	5aa	Arid1b	ENSMUSG00000069729.15	ENSMUST00000232180.2	chr17	20	+	SNP	Missense	E_1	5046171.0	5046171.0	G	A	ENSMUST00000232180.2:c.958G>A	G320R	5046171.0	5046171.0	G	A	ENSMUST00000232180.2:c.958G>A	G320R	CLINVAR-H0855662	CLINVAR-H0855662-M01-V01	CLINVAR	2095549.0	False	False	False	False	False	22
ARID1B	ENSG00000049618.17	ENST00000346085.5	chr6	20	+	True	157100036	157100036	G	C	ENST00000346085.5:c.973G>C	G325R	Missense	E_1	SNP	True	0	Class 0: This mutation can be originally modeled.	17aa	5aa	Arid1b	ENSMUSG00000069729.15	ENSMUST00000232180.2	chr17	20	+	SNP	Missense	E_1	5046171.0	5046171.0	G	C	ENSMUST00000232180.2:c.958G>C	G320R	5046171.0	5046171.0	G	C	ENSMUST00000232180.2:c.958G>C	G320R	CLINVAR-H0855663	CLINVAR-H0855663-M01-V01	CLINVAR	1312462.0	False	False	False	False	False	22
ARID1B	ENSG00000049618.17	ENST00000346085.5	chr6	20	+	True	157100040	157100040	G	C	ENST00000346085.5:c.977G>C	G326A	Missense	E_1	SNP	True	0	Class 0: This mutation can be originally modeled.	18aa	4aa	Arid1b	ENSMUSG00000069729.15	ENSMUST00000232180.2	chr17	20	+	SNP	Missense	E_1	5046175.0	5046175.0	G	C	ENSMUST00000232180.2:c.962G>C	G321A	5046175.0	5046175.0	G	C	ENSMUST00000232180.2:c.962G>C	G321A	CLINVAR-H0855665	CLINVAR-H0855665-M01-V01	CLINVAR	1582851.0	False	False	False	False	False	22
ARID1B	ENSG00000049618.17	ENST00000346085.5	chr6	20	+	True	157100043	157100043	G	C	ENST00000346085.5:c.980G>C	G327A	Missense	E_1	SNP	True	0	Class 0: This mutation can be originally modeled.	19aa	3aa	Arid1b	ENSMUSG00000069729.15	ENSMUST00000232180.2	chr17	20	+	SNP	Missense	E_1	5046178.0	5046178.0	G	C	ENSMUST00000232180.2:c.965G>C	G322A	5046178.0	5046178.0	G	C	ENSMUST00000232180.2:c.965G>C	G322A	CLINVAR-H0855667	CLINVAR-H0855667-M01-V01	CLINVAR	452366.0	False	False	False	False	False	22
ARID1B	ENSG00000049618.17	ENST00000346085.5	chr6	20	+	True	157100049	157100049	C	G	ENST00000346085.5:c.986C>G	A329G	Missense	E_1	SNP	True	0	Class 0: This mutation can be originally modeled.	21aa	1aa	Arid1b	ENSMUSG00000069729.15	ENSMUST00000232180.2	chr17	20	+	SNP	Missense	E_1	5046184.0	5046184.0	C	G	ENSMUST00000232180.2:c.971C>G	A324G	5046184.0	5046184.0	C	G	ENSMUST00000232180.2:c.971C>G	A324G	CLINVAR-H0855673	CLINVAR-H0855673-M01-V01	CLINVAR	1982861.0	False	False	False	False	False	22
ARID1B	ENSG00000049618.17	ENST00000346085.5	chr6	20	+	True	157100052	157100052	G	C	ENST00000346085.5:c.989G>C	G330A	Missense	E_1	SNP	True	0	Class 0: This mutation can be originally modeled.	22aa	0aa	Arid1b	ENSMUSG00000069729.15	ENSMUST00000232180.2	chr17	20	+	SNP	Missense	E_1	5046187.0	5046187.0	G	C	ENSMUST00000232180.2:c.974G>C	G325A	5046187.0	5046187.0	G	C	ENSMUST00000232180.2:c.974G>C	G325A	CLINVAR-H0855675	CLINVAR-H0855675-M01-V01	CLINVAR	434376.0	False	False	False	False	False	22
ARID1B	ENSG00000049618.17	ENST00000346085.5	chr6	20	+	True	157100067	157100067	G	C	ENST00000346085.5:c.1004G>C	G335A	Missense	E_1	SNP	True	0	Class 0: This mutation can be originally modeled.	0aa	15aa	Arid1b	ENSMUSG00000069729.15	ENSMUST00000232180.2	chr17	20	+	SNP	Missense	E_1	5046220.0	5046220.0	G	C	ENSMUST00000232180.2:c.1007G>C	G336A	5046220.0	5046220.0	G	C	ENSMUST00000232180.2:c.1007G>C	G336A	CLINVAR-H0855680	CLINVAR-H0855680-M01-V01	CLINVAR	1433469.0	False	False	False	False	False	15
ARID1B	ENSG00000049618.17	ENST00000346085.5	chr6	20	+	True	157100069	157100069	G	A	ENST00000346085.5:c.1006G>A	A336T	Missense	E_1	SNP	True	0	Class 0: This mutation can be originally modeled.	1aa	14aa	Arid1b	ENSMUSG00000069729.15	ENSMUST00000232180.2	chr17	20	+	SNP	Missense	E_1	5046222.0	5046222.0	G	A	ENSMUST00000232180.2:c.1009G>A	A337T	5046222.0	5046222.0	G	A	ENSMUST00000232180.2:c.1009G>A	A337T	CLINVAR-H0855681	CLINVAR-H0855681-M01-V01	CLINVAR	1785323.0	False	False	False	False	False	15
ARID1B	ENSG00000049618.17	ENST00000346085.5	chr6	20	+	True	157100074	157100074	A	C	ENST00000346085.5:c.1011A>C	G337delinsG	Silent	E_1	SNP	True	0	Class 0: This mutation can be originally modeled.	2aa	13aa	Arid1b	ENSMUSG00000069729.15	ENSMUST00000232180.2	chr17	20	+	SNP	Silent	E_1	5046227.0	5046227.0	A	C	ENSMUST00000232180.2:c.1014A>C	G338delinsG	5046227.0	5046227.0	A	C	ENSMUST00000232180.2:c.1014A>C	G338delinsG	CLINVAR-H0855682	CLINVAR-H0855682-M01-V01	CLINVAR	1304912.0	False	False	False	False	False	15
ARID1B	ENSG00000049618.17	ENST00000346085.5	chr6	20	+	True	157100076	157100076	C	T	ENST00000346085.5:c.1013C>T	A338V	Missense	E_1	SNP	True	0	Class 0: This mutation can be originally modeled.	3aa	12aa	Arid1b	ENSMUSG00000069729.15	ENSMUST00000232180.2	chr17	20	+	SNP	Missense	E_1	5046229.0	5046229.0	C	T	ENSMUST00000232180.2:c.1016C>T	A339V	5046229.0	5046229.0	C	T	ENSMUST00000232180.2:c.1016C>T	A339V	CLINVAR-H0855683	CLINVAR-H0855683-M01-V01	CLINVAR	1519394.0	False	False	False	False	False	15
ARID1B	ENSG00000049618.17	ENST00000346085.5	chr6	20	+	True	157100079	157100079	T	C	ENST00000346085.5:c.1016T>C	V339A	Missense	E_1	SNP	True	0	Class 0: This mutation can be originally modeled.	4aa	11aa	Arid1b	ENSMUSG00000069729.15	ENSMUST00000232180.2	chr17	20	+	SNP	Missense	E_1	5046232.0	5046232.0	T	C	ENSMUST00000232180.2:c.1019T>C	V340A	5046232.0	5046232.0	T	C	ENSMUST00000232180.2:c.1019T>C	V340A	CLINVAR-H0855685	CLINVAR-H0855685-M01-V01	CLINVAR	1723096.0	False	False	False	False	False	15
ARID1B	ENSG00000049618.17	ENST00000346085.5	chr6	20	+	True	157100082	157100082	C	T	ENST00000346085.5:c.1019C>T	A340V	Missense	E_1	SNP	True	0	Class 0: This mutation can be originally modeled.	5aa	10aa	Arid1b	ENSMUSG00000069729.15	ENSMUST00000232180.2	chr17	20	+	SNP	Missense	E_1	5046235.0	5046235.0	C	T	ENSMUST00000232180.2:c.1022C>T	A341V	5046235.0	5046235.0	C	T	ENSMUST00000232180.2:c.1022C>T	A341V	CLINVAR-H0855691	CLINVAR-H0855691-M01-V01	CLINVAR	235645.0	False	False	False	False	False	15
ARID1B	ENSG00000049618.17	ENST00000346085.5	chr6	20	+	True	157100084	157100084	G	A	ENST00000346085.5:c.1021G>A	A341T	Missense	E_1	SNP	True	0	Class 0: This mutation can be originally modeled.	6aa	9aa	Arid1b	ENSMUSG00000069729.15	ENSMUST00000232180.2	chr17	20	+	SNP	Missense	E_1	5046237.0	5046237.0	G	A	ENSMUST00000232180.2:c.1024G>A	A342T	5046237.0	5046237.0	G	A	ENSMUST00000232180.2:c.1024G>A	A342T	CLINVAR-H0855693	CLINVAR-H0855693-M01-V01	CLINVAR	2039951.0	False	False	False	False	False	15
ARID1B	ENSG00000049618.17	ENST00000346085.5	chr6	20	+	True	157100085	157100085	C	T	ENST00000346085.5:c.1022C>T	A341V	Missense	E_1	SNP	True	0	Class 0: This mutation can be originally modeled.	6aa	9aa	Arid1b	ENSMUSG00000069729.15	ENSMUST00000232180.2	chr17	20	+	SNP	Missense	E_1	5046238.0	5046238.0	C	T	ENSMUST00000232180.2:c.1025C>T	A342V	5046238.0	5046238.0	C	T	ENSMUST00000232180.2:c.1025C>T	A342V	CLINVAR-H0855694	CLINVAR-H0855694-M01-V01	CLINVAR	593971.0	False	False	False	False	False	15
ARID1B	ENSG00000049618.17	ENST00000346085.5	chr6	20	+	True	157100088	157100088	C	T	ENST00000346085.5:c.1025C>T	A342V	Missense	E_1	SNP	True	0	Class 0: This mutation can be originally modeled.	7aa	8aa	Arid1b	ENSMUSG00000069729.15	ENSMUST00000232180.2	chr17	20	+	SNP	Missense	E_1	5046241.0	5046241.0	C	T	ENSMUST00000232180.2:c.1028C>T	A343V	5046241.0	5046241.0	C	T	ENSMUST00000232180.2:c.1028C>T	A343V	CLINVAR-H0855695	CLINVAR-H0855695-M01-V01	CLINVAR	1636714.0	False	False	False	False	False	15
ARID1B	ENSG00000049618.17	ENST00000346085.5	chr6	20	+	True	157100092	157100092	C	G	ENST00000346085.5:c.1029C>G	A343delinsA	Silent	E_1	SNP	True	0	Class 0: This mutation can be originally modeled.	8aa	7aa	Arid1b	ENSMUSG00000069729.15	ENSMUST00000232180.2	chr17	20	+	SNP	Silent	E_1	5046245.0	5046245.0	C	G	ENSMUST00000232180.2:c.1032C>G	A344delinsA	5046245.0	5046245.0	C	G	ENSMUST00000232180.2:c.1032C>G	A344delinsA	CLINVAR-H0855698	CLINVAR-H0855698-M01-V01	CLINVAR	2657057.0	False	False	False	False	False	15
ARID1B	ENSG00000049618.17	ENST00000346085.5	chr6	20	+	True	157100094	157100094	C	T	ENST00000346085.5:c.1031C>T	A344V	Missense	E_1	SNP	True	0	Class 0: This mutation can be originally modeled.	9aa	6aa	Arid1b	ENSMUSG00000069729.15	ENSMUST00000232180.2	chr17	20	+	SNP	Missense	E_1	5046247.0	5046247.0	C	T	ENSMUST00000232180.2:c.1034C>T	A345V	5046247.0	5046247.0	C	T	ENSMUST00000232180.2:c.1034C>T	A345V	CLINVAR-H0855703	CLINVAR-H0855703-M01-V01	CLINVAR	1273955.0	False	False	False	False	False	15
ARID1B	ENSG00000049618.17	ENST00000346085.5	chr6	20	+	True	157100097	157100097	C	T	ENST00000346085.5:c.1034C>T	A345V	Missense	E_1	SNP	True	0	Class 0: This mutation can be originally modeled.	10aa	5aa	Arid1b	ENSMUSG00000069729.15	ENSMUST00000232180.2	chr17	20	+	SNP	Missense	E_1	5046250.0	5046250.0	C	T	ENSMUST00000232180.2:c.1037C>T	A346V	5046250.0	5046250.0	C	T	ENSMUST00000232180.2:c.1037C>T	A346V	CLINVAR-H0855706	CLINVAR-H0855706-M01-V01	CLINVAR	1654891.0	False	False	False	False	False	15
ARID1B	ENSG00000049618.17	ENST00000346085.5	chr6	20	+	True	157100098	157100098	G	A	ENST00000346085.5:c.1035G>A	A345delinsA	Silent	E_1	SNP	True	0	Class 0: This mutation can be originally modeled.	10aa	5aa	Arid1b	ENSMUSG00000069729.15	ENSMUST00000232180.2	chr17	20	+	SNP	Silent	E_1	5046251.0	5046251.0	G	A	ENSMUST00000232180.2:c.1038G>A	A346delinsA	5046251.0	5046251.0	G	A	ENSMUST00000232180.2:c.1038G>A	A346delinsA	CLINVAR-H0855708	CLINVAR-H0855708-M01-V01	CLINVAR	1263785.0	False	False	False	False	False	15
ARID1B	ENSG00000049618.17	ENST00000346085.5	chr6	20	+	True	157100100	157100100	C	T	ENST00000346085.5:c.1037C>T	A346V	Missense	E_1	SNP	True	0	Class 0: This mutation can be originally modeled.	11aa	4aa	Arid1b	ENSMUSG00000069729.15	ENSMUST00000232180.2	chr17	20	+	SNP	Missense	E_1	5046253.0	5046253.0	C	T	ENSMUST00000232180.2:c.1040C>T	A347V	5046253.0	5046253.0	C	T	ENSMUST00000232180.2:c.1040C>T	A347V	CLINVAR-H0855709	CLINVAR-H0855709-M01-V01	CLINVAR	1804728.0	False	False	False	False	False	15
ARID1B	ENSG00000049618.17	ENST00000346085.5	chr6	20	+	True	157100106	157100106	C	T	ENST00000346085.5:c.1043C>T	A348V	Missense	E_1	SNP	True	0	Class 0: This mutation can be originally modeled.	13aa	2aa	Arid1b	ENSMUSG00000069729.15	ENSMUST00000232180.2	chr17	20	+	SNP	Missense	E_1	5046259.0	5046259.0	C	T	ENSMUST00000232180.2:c.1046C>T	A349V	5046259.0	5046259.0	C	T	ENSMUST00000232180.2:c.1046C>T	A349V	CLINVAR-H0855714	CLINVAR-H0855714-M01-V01	CLINVAR	2439173.0	False	False	False	False	False	15
ARID1B	ENSG00000049618.17	ENST00000346085.5	chr6	20	+	True	157100107	157100107	A	C	ENST00000346085.5:c.1044A>C	A348delinsA	Silent	E_1	SNP	True	0	Class 0: This mutation can be originally modeled.	13aa	2aa	Arid1b	ENSMUSG00000069729.15	ENSMUST00000232180.2	chr17	20	+	SNP	Silent	E_1	5046260.0	5046260.0	A	C	ENSMUST00000232180.2:c.1047A>C	A349delinsA	5046260.0	5046260.0	A	C	ENSMUST00000232180.2:c.1047A>C	A349delinsA	CLINVAR-H0855715	CLINVAR-H0855715-M01-V01	CLINVAR	2041526.0	False	False	False	False	False	15
ARID1B	ENSG00000049618.17	ENST00000346085.5	chr6	20	+	True	157100108	157100108	G	T	ENST00000346085.5:c.1045G>T	A349S	Missense	E_1	SNP	True	0	Class 0: This mutation can be originally modeled.	14aa	1aa	Arid1b	ENSMUSG00000069729.15	ENSMUST00000232180.2	chr17	20	+	SNP	Missense	E_1	5046261.0	5046261.0	G	T	ENSMUST00000232180.2:c.1048G>T	A350S	5046261.0	5046261.0	G	T	ENSMUST00000232180.2:c.1048G>T	A350S	CLINVAR-H0855716	CLINVAR-H0855716-M01-V01	CLINVAR	2609795.0	False	False	False	False	False	15
ARID1B	ENSG00000049618.17	ENST00000346085.5	chr6	20	+	True	157100110	157100110	A	G	ENST00000346085.5:c.1047A>G	A349delinsA	Silent	E_1	SNP	True	0	Class 0: This mutation can be originally modeled.	14aa	1aa	Arid1b	ENSMUSG00000069729.15	ENSMUST00000232180.2	chr17	20	+	SNP	Silent	E_1	5046263.0	5046263.0	A	G	ENSMUST00000232180.2:c.1050A>G	A350delinsA	5046263.0	5046263.0	A	G	ENSMUST00000232180.2:c.1050A>G	A350delinsA	CLINVAR-H0855717	CLINVAR-H0855717-M01-V01	CLINVAR	1217075.0	False	False	False	False	False	15
ARID1B	ENSG00000049618.17	ENST00000346085.5	chr6	20	+	True	157100115	157100115	G	C	ENST00000346085.5:c.1052G>C	G351A	Missense	E_1	SNP	True	0	Class 0: This mutation can be originally modeled.	0aa	7aa	Arid1b	ENSMUSG00000069729.15	ENSMUST00000232180.2	chr17	20	+	SNP	Missense	E_1	5046277.0	5046277.0	G	C	ENSMUST00000232180.2:c.1064G>C	G355A	5046277.0	5046277.0	G	C	ENSMUST00000232180.2:c.1064G>C	G355A	CLINVAR-H0855718	CLINVAR-H0855718-M01-V01	CLINVAR	2157317.0	False	False	False	False	False	7
ARID1B	ENSG00000049618.17	ENST00000346085.5	chr6	20	+	True	157100120	157100120	G	A	ENST00000346085.5:c.1057G>A	G353S	Missense	E_1	SNP	True	0	Class 0: This mutation can be originally modeled.	2aa	5aa	Arid1b	ENSMUSG00000069729.15	ENSMUST00000232180.2	chr17	20	+	SNP	Missense	E_1	5046282.0	5046282.0	G	A	ENSMUST00000232180.2:c.1069G>A	G357S	5046282.0	5046282.0	G	A	ENSMUST00000232180.2:c.1069G>A	G357S	CLINVAR-H0855726	CLINVAR-H0855726-M01-V01	CLINVAR	2181533.0	False	False	False	False	False	7
ARID1B	ENSG00000049618.17	ENST00000346085.5	chr6	20	+	True	157100123	157100123	G	A	ENST00000346085.5:c.1060G>A	G354S	Missense	E_1	SNP	True	0	Class 0: This mutation can be originally modeled.	3aa	4aa	Arid1b	ENSMUSG00000069729.15	ENSMUST00000232180.2	chr17	20	+	SNP	Missense	E_1	5046285.0	5046285.0	G	A	ENSMUST00000232180.2:c.1072G>A	G358S	5046285.0	5046285.0	G	A	ENSMUST00000232180.2:c.1072G>A	G358S	CLINVAR-H0855727	CLINVAR-H0855727-M01-V01	CLINVAR	2526337.0	False	False	False	False	False	7
ARID1B	ENSG00000049618.17	ENST00000346085.5	chr6	20	+	True	157100126	157100126	G	A	ENST00000346085.5:c.1063G>A	G355S	Missense	E_1	SNP	True	0	Class 0: This mutation can be originally modeled.	4aa	3aa	Arid1b	ENSMUSG00000069729.15	ENSMUST00000232180.2	chr17	20	+	SNP	Missense	E_1	5046288.0	5046288.0	G	A	ENSMUST00000232180.2:c.1075G>A	G359S	5046288.0	5046288.0	G	A	ENSMUST00000232180.2:c.1075G>A	G359S	CLINVAR-H0855728	CLINVAR-H0855728-M01-V01	CLINVAR	2439190.0	False	False	False	False	False	7
ARID1B	ENSG00000049618.17	ENST00000346085.5	chr6	20	+	True	157100127	157100127	G	A	ENST00000346085.5:c.1064G>A	G355D	Missense	E_1	SNP	True	0	Class 0: This mutation can be originally modeled.	4aa	3aa	Arid1b	ENSMUSG00000069729.15	ENSMUST00000232180.2	chr17	20	+	SNP	Missense	E_1	5046289.0	5046289.0	G	A	ENSMUST00000232180.2:c.1076G>A	G359D	5046289.0	5046289.0	G	A	ENSMUST00000232180.2:c.1076G>A	G359D	CLINVAR-H0855729	CLINVAR-H0855729-M01-V01	CLINVAR	2337440.0	False	False	False	False	False	7
ARID1B	ENSG00000049618.17	ENST00000346085.5	chr6	20	+	True	157100128	157100128	C	T	ENST00000346085.5:c.1065C>T	G355delinsG	Silent	E_1	SNP	True	0	Class 0: This mutation can be originally modeled.	4aa	3aa	Arid1b	ENSMUSG00000069729.15	ENSMUST00000232180.2	chr17	20	+	SNP	Silent	E_1	5046290.0	5046290.0	C	T	ENSMUST00000232180.2:c.1077C>T	G359delinsG	5046290.0	5046290.0	C	T	ENSMUST00000232180.2:c.1077C>T	G359delinsG	CLINVAR-H0855730	CLINVAR-H0855730-M01-V01	CLINVAR	1781538.0	False	False	False	False	False	7
ARID1B	ENSG00000049618.17	ENST00000346085.5	chr6	20	+	True	157100133	157100133	G	C	ENST00000346085.5:c.1070G>C	G357A	Missense	E_1	SNP	True	0	Class 0: This mutation can be originally modeled.	6aa	1aa	Arid1b	ENSMUSG00000069729.15	ENSMUST00000232180.2	chr17	20	+	SNP	Missense	E_1	5046295.0	5046295.0	G	C	ENSMUST00000232180.2:c.1082G>C	G361A	5046295.0	5046295.0	G	C	ENSMUST00000232180.2:c.1082G>C	G361A	CLINVAR-H0855731	CLINVAR-H0855731-M01-V01	CLINVAR	1686505.0	False	False	False	False	False	7
ARID1B	ENSG00000049618.17	ENST00000346085.5	chr6	20	+	True	157100136	157100136	A	G	ENST00000346085.5:c.1073A>G	Y358C	Missense	E_1	SNP	True	0	Class 0: This mutation can be originally modeled.	7aa	0aa	Arid1b	ENSMUSG00000069729.15	ENSMUST00000232180.2	chr17	20	+	SNP	Missense	E_1	5046298.0	5046298.0	A	G	ENSMUST00000232180.2:c.1085A>G	Y362C	5046298.0	5046298.0	A	G	ENSMUST00000232180.2:c.1085A>G	Y362C	CLINVAR-H0855732	CLINVAR-H0855732-M01-V01	CLINVAR	2439177.0	False	False	False	False	False	7
ARID1B	ENSG00000049618.17	ENST00000346085.5	chr6	20	+	True	157100142	157100142	G	C	ENST00000346085.5:c.1079G>C	G360A	Missense	E_1	SNP	True	0	Class 0: This mutation can be originally modeled.	0aa	2aa	Arid1b	ENSMUSG00000069729.15	ENSMUST00000232180.2	chr17	20	+	SNP	Missense	E_1	5046301.0	5046301.0	G	C	ENSMUST00000232180.2:c.1088G>C	G363A	5046301.0	5046301.0	G	C	ENSMUST00000232180.2:c.1088G>C	G363A	CLINVAR-H0855737	CLINVAR-H0855737-M01-V01	CLINVAR	1801134.0	False	False	False	False	False	2
ARID1B	ENSG00000049618.17	ENST00000346085.5	chr6	20	+	True	157100149	157100149	C	T	ENST00000346085.5:c.1086C>T	S362delinsS	Silent	E_1	SNP	True	0	Class 0: This mutation can be originally modeled.	2aa	0aa	Arid1b	ENSMUSG00000069729.15	ENSMUST00000232180.2	chr17	20	+	SNP	Silent	E_1	5046308.0	5046308.0	G	T	ENSMUST00000232180.2:c.1095G>T	S365delinsS	5046308.0	5046308.0	G	T	ENSMUST00000232180.2:c.1095G>T	S365delinsS	CLINVAR-H0855741	CLINVAR-H0855741-M01-V01	CLINVAR	1787679.0	False	False	False	False	False	2
ARID1B	ENSG00000049618.17	ENST00000346085.5	chr6	20	+	True	157100155	157100155	G	A	ENST00000346085.5:c.1092G>A	G364delinsG	Silent	E_1	SNP	True	0	Class 0: This mutation can be originally modeled.	0aa	32aa	Arid1b	ENSMUSG00000069729.15	ENSMUST00000232180.2	chr17	20	+	SNP	Silent	E_1	5046317.0	5046317.0	G	A	ENSMUST00000232180.2:c.1104G>A	G368delinsG	5046317.0	5046317.0	G	A	ENSMUST00000232180.2:c.1104G>A	G368delinsG	CLINVAR-H0855743	CLINVAR-H0855743-M01-V01	CLINVAR	2085142.0	False	False	False	False	False	32
ARID1B	ENSG00000049618.17	ENST00000346085.5	chr6	20	+	True	157100156	157100156	T	C	ENST00000346085.5:c.1093T>C	Y365H	Missense	E_1	SNP	True	0	Class 0: This mutation can be originally modeled.	1aa	31aa	Arid1b	ENSMUSG00000069729.15	ENSMUST00000232180.2	chr17	20	+	SNP	Missense	E_1	5046318.0	5046318.0	T	C	ENSMUST00000232180.2:c.1105T>C	Y369H	5046318.0	5046318.0	T	C	ENSMUST00000232180.2:c.1105T>C	Y369H	CLINVAR-H0855744	CLINVAR-H0855744-M01-V01	CLINVAR	1718656.0	False	False	False	False	False	32
ARID1B	ENSG00000049618.17	ENST00000346085.5	chr6	20	+	True	157100165	157100165	C	T	ENST00000346085.5:c.1102C>T	L368delinsL	Silent	E_1	SNP	True	0	Class 0: This mutation can be originally modeled.	4aa	28aa	Arid1b	ENSMUSG00000069729.15	ENSMUST00000232180.2	chr17	20	+	SNP	Silent	E_1	5046327.0	5046327.0	C	T	ENSMUST00000232180.2:c.1114C>T	L372delinsL	5046327.0	5046327.0	C	T	ENSMUST00000232180.2:c.1114C>T	L372delinsL	CLINVAR-H0855745	CLINVAR-H0855745-M01-V01	CLINVAR	589690.0	False	False	False	False	False	32
ARID1B	ENSG00000049618.17	ENST00000346085.5	chr6	20	+	True	157100169	157100169	G	A	ENST00000346085.5:c.1106G>A	S369N	Missense	E_1	SNP	True	0	Class 0: This mutation can be originally modeled.	5aa	27aa	Arid1b	ENSMUSG00000069729.15	ENSMUST00000232180.2	chr17	20	+	SNP	Missense	E_1	5046331.0	5046331.0	G	A	ENSMUST00000232180.2:c.1118G>A	S373N	5046331.0	5046331.0	G	A	ENSMUST00000232180.2:c.1118G>A	S373N	CLINVAR-H0855746	CLINVAR-H0855746-M01-V01	CLINVAR	2688603.0	False	False	False	False	False	32
ARID1B	ENSG00000049618.17	ENST00000346085.5	chr6	20	+	True	157100172	157100172	C	A	ENST00000346085.5:c.1109C>A	S370Y	Missense	E_1	SNP	True	0	Class 0: This mutation can be originally modeled.	6aa	26aa	Arid1b	ENSMUSG00000069729.15	ENSMUST00000232180.2	chr17	20	+	SNP	Missense	E_1	5046334.0	5046334.0	C	A	ENSMUST00000232180.2:c.1121C>A	S374Y	5046334.0	5046334.0	C	A	ENSMUST00000232180.2:c.1121C>A	S374Y	CLINVAR-H0855747	CLINVAR-H0855747-M01-V01	CLINVAR	2174573.0	False	False	False	False	False	32
ARID1B	ENSG00000049618.17	ENST00000346085.5	chr6	20	+	True	157100174	157100174	C	G	ENST00000346085.5:c.1111C>G	P371A	Missense	E_1	SNP	True	0	Class 0: This mutation can be originally modeled.	7aa	25aa	Arid1b	ENSMUSG00000069729.15	ENSMUST00000232180.2	chr17	20	+	SNP	Missense	E_1	5046336.0	5046336.0	C	G	ENSMUST00000232180.2:c.1123C>G	P375A	5046336.0	5046336.0	C	G	ENSMUST00000232180.2:c.1123C>G	P375A	CLINVAR-H0855748	CLINVAR-H0855748-M01-V01	CLINVAR	872673.0	False	False	False	False	False	32
ARID1B	ENSG00000049618.17	ENST00000346085.5	chr6	20	+	True	157100177	157100177	C	A	ENST00000346085.5:c.1114C>A	R372delinsR	Silent	E_1	SNP	True	0	Class 0: This mutation can be originally modeled.	8aa	24aa	Arid1b	ENSMUSG00000069729.15	ENSMUST00000232180.2	chr17	20	+	SNP	Silent	E_1	5046339.0	5046339.0	C	A	ENSMUST00000232180.2:c.1126C>A	R376delinsR	5046339.0	5046339.0	C	A	ENSMUST00000232180.2:c.1126C>A	R376delinsR	CLINVAR-H0855749	CLINVAR-H0855749-M01-V01	CLINVAR	2009865.0	False	False	False	False	False	32
ARID1B	ENSG00000049618.17	ENST00000346085.5	chr6	20	+	True	157100179	157100179	G	T	ENST00000346085.5:c.1116G>T	R372delinsR	Silent	E_1	SNP	True	0	Class 0: This mutation can be originally modeled.	8aa	24aa	Arid1b	ENSMUSG00000069729.15	ENSMUST00000232180.2	chr17	20	+	SNP	Silent	E_1	5046341.0	5046341.0	G	T	ENSMUST00000232180.2:c.1128G>T	R376delinsR	5046341.0	5046341.0	G	T	ENSMUST00000232180.2:c.1128G>T	R376delinsR	CLINVAR-H0855750	CLINVAR-H0855750-M01-V01	CLINVAR	1796375.0	False	False	False	False	False	32
ARID1B	ENSG00000049618.17	ENST00000346085.5	chr6	20	+	True	157100193	157100193	G	T	ENST00000346085.5:c.1130G>T	G377V	Missense	E_1	SNP	True	0	Class 0: This mutation can be originally modeled.	13aa	19aa	Arid1b	ENSMUSG00000069729.15	ENSMUST00000232180.2	chr17	20	+	SNP	Missense	E_1	5046355.0	5046355.0	G	T	ENSMUST00000232180.2:c.1142G>T	G381V	5046355.0	5046355.0	G	T	ENSMUST00000232180.2:c.1142G>T	G381V	CLINVAR-H0855751	CLINVAR-H0855751-M01-V01	CLINVAR	1029776.0	False	False	False	False	False	32
ARID1B	ENSG00000049618.17	ENST00000346085.5	chr6	20	+	True	157100194	157100194	C	T	ENST00000346085.5:c.1131C>T	G377delinsG	Silent	E_1	SNP	True	0	Class 0: This mutation can be originally modeled.	13aa	19aa	Arid1b	ENSMUSG00000069729.15	ENSMUST00000232180.2	chr17	20	+	SNP	Silent	E_1	5046356.0	5046356.0	C	T	ENSMUST00000232180.2:c.1143C>T	G381delinsG	5046356.0	5046356.0	C	T	ENSMUST00000232180.2:c.1143C>T	G381delinsG	CLINVAR-H0855752	CLINVAR-H0855752-M01-V01	CLINVAR	2663570.0	False	False	False	False	False	32
ARID1B	ENSG00000049618.17	ENST00000346085.5	chr6	20	+	True	157100205	157100205	G	A	ENST00000346085.5:c.1142G>A	G381D	Missense	E_1	SNP	True	0	Class 0: This mutation can be originally modeled.	17aa	15aa	Arid1b	ENSMUSG00000069729.15	ENSMUST00000232180.2	chr17	20	+	SNP	Missense	E_1	5046367.0	5046367.0	G	A	ENSMUST00000232180.2:c.1154G>A	G385D	5046367.0	5046367.0	G	A	ENSMUST00000232180.2:c.1154G>A	G385D	CLINVAR-H0855753	CLINVAR-H0855753-M01-V01	CLINVAR	2632554.0	False	False	False	False	False	32
ARID1B	ENSG00000049618.17	ENST00000346085.5	chr6	20	+	True	157100206	157100206	C	T	ENST00000346085.5:c.1143C>T	G381delinsG	Silent	E_1	SNP	True	0	Class 0: This mutation can be originally modeled.	17aa	15aa	Arid1b	ENSMUSG00000069729.15	ENSMUST00000232180.2	chr17	20	+	SNP	Silent	E_1	5046368.0	5046368.0	C	T	ENSMUST00000232180.2:c.1155C>T	G385delinsG	5046368.0	5046368.0	C	T	ENSMUST00000232180.2:c.1155C>T	G385delinsG	CLINVAR-H0855754	CLINVAR-H0855754-M01-V01	CLINVAR	1575804.0	False	False	False	False	False	32
ARID1B	ENSG00000049618.17	ENST00000346085.5	chr6	20	+	True	157100208	157100208	C	T	ENST00000346085.5:c.1145C>T	P382L	Missense	E_1	SNP	True	0	Class 0: This mutation can be originally modeled.	18aa	14aa	Arid1b	ENSMUSG00000069729.15	ENSMUST00000232180.2	chr17	20	+	SNP	Missense	E_1	5046370.0	5046370.0	C	T	ENSMUST00000232180.2:c.1157C>T	P386L	5046370.0	5046370.0	C	T	ENSMUST00000232180.2:c.1157C>T	P386L	CLINVAR-H0855755	CLINVAR-H0855755-M01-V01	CLINVAR	2041969.0	False	False	False	False	False	32
ARID1B	ENSG00000049618.17	ENST00000346085.5	chr6	20	+	True	157100209	157100209	C	T	ENST00000346085.5:c.1146C>T	P382delinsP	Silent	E_1	SNP	True	0	Class 0: This mutation can be originally modeled.	18aa	14aa	Arid1b	ENSMUSG00000069729.15	ENSMUST00000232180.2	chr17	20	+	SNP	Silent	E_1	5046371.0	5046371.0	C	T	ENSMUST00000232180.2:c.1158C>T	P386delinsP	5046371.0	5046371.0	C	T	ENSMUST00000232180.2:c.1158C>T	P386delinsP	CLINVAR-H0855756	CLINVAR-H0855756-M01-V01	CLINVAR	2075102.0	False	False	False	False	False	32
ARID1B	ENSG00000049618.17	ENST00000346085.5	chr6	20	+	True	157100217	157100217	G	A	ENST00000346085.5:c.1154G>A	G385D	Missense	E_1	SNP	True	0	Class 0: This mutation can be originally modeled.	21aa	11aa	Arid1b	ENSMUSG00000069729.15	ENSMUST00000232180.2	chr17	20	+	SNP	Missense	E_1	5046379.0	5046379.0	G	A	ENSMUST00000232180.2:c.1166G>A	G389D	5046379.0	5046379.0	G	A	ENSMUST00000232180.2:c.1166G>A	G389D	CLINVAR-H0855759	CLINVAR-H0855759-M01-V01	CLINVAR	588318.0	False	False	False	False	False	32
ARID1B	ENSG00000049618.17	ENST00000346085.5	chr6	20	+	True	157100221	157100221	G	A	ENST00000346085.5:c.1158G>A	G386delinsG	Silent	E_1	SNP	True	0	Class 0: This mutation can be originally modeled.	22aa	10aa	Arid1b	ENSMUSG00000069729.15	ENSMUST00000232180.2	chr17	20	+	SNP	Silent	E_1	5046383.0	5046383.0	G	A	ENSMUST00000232180.2:c.1170G>A	G390delinsG	5046383.0	5046383.0	G	A	ENSMUST00000232180.2:c.1170G>A	G390delinsG	CLINVAR-H0855760	CLINVAR-H0855760-M01-V01	CLINVAR	1735903.0	False	False	False	False	False	32
ARID1B	ENSG00000049618.17	ENST00000346085.5	chr6	20	+	True	157100224	157100224	C	T	ENST00000346085.5:c.1161C>T	A387delinsA	Silent	E_1	SNP	True	0	Class 0: This mutation can be originally modeled.	23aa	9aa	Arid1b	ENSMUSG00000069729.15	ENSMUST00000232180.2	chr17	20	+	SNP	Silent	E_1	5046386.0	5046386.0	C	T	ENSMUST00000232180.2:c.1173C>T	A391delinsA	5046386.0	5046386.0	C	T	ENSMUST00000232180.2:c.1173C>T	A391delinsA	CLINVAR-H0855761	CLINVAR-H0855761-M01-V01	CLINVAR	1337602.0	False	False	False	False	False	32
ARID1B	ENSG00000049618.17	ENST00000346085.5	chr6	20	+	True	157100225	157100225	G	A	ENST00000346085.5:c.1162G>A	A388T	Missense	E_1	SNP	True	0	Class 0: This mutation can be originally modeled.	24aa	8aa	Arid1b	ENSMUSG00000069729.15	ENSMUST00000232180.2	chr17	20	+	SNP	Missense	E_1	5046387.0	5046387.0	G	A	ENSMUST00000232180.2:c.1174G>A	A392T	5046387.0	5046387.0	G	A	ENSMUST00000232180.2:c.1174G>A	A392T	CLINVAR-H0855762	CLINVAR-H0855762-M01-V01	CLINVAR	1204503.0	False	False	False	False	False	32
ARID1B	ENSG00000049618.17	ENST00000346085.5	chr6	20	+	True	157100236	157100236	C	G	ENST00000346085.5:c.1173C>G	S391R	Missense	E_1	SNP	True	0	Class 0: This mutation can be originally modeled.	27aa	5aa	Arid1b	ENSMUSG00000069729.15	ENSMUST00000232180.2	chr17	20	+	SNP	Missense	E_1	5046398.0	5046398.0	C	G	ENSMUST00000232180.2:c.1185C>G	S395R	5046398.0	5046398.0	C	G	ENSMUST00000232180.2:c.1185C>G	S395R	CLINVAR-H0855763	CLINVAR-H0855763-M01-V01	CLINVAR	1700266.0	False	False	False	False	False	32
ARID1B	ENSG00000049618.17	ENST00000346085.5	chr6	20	+	True	157100241	157100241	C	G	ENST00000346085.5:c.1178C>G	A393G	Missense	E_1	SNP	True	0	Class 0: This mutation can be originally modeled.	29aa	3aa	Arid1b	ENSMUSG00000069729.15	ENSMUST00000232180.2	chr17	20	+	SNP	Missense	E_1	5046403.0	5046403.0	C	G	ENSMUST00000232180.2:c.1190C>G	A397G	5046403.0	5046403.0	C	G	ENSMUST00000232180.2:c.1190C>G	A397G	CLINVAR-H0855764	CLINVAR-H0855764-M01-V01	CLINVAR	2169356.0	False	False	False	False	False	32
ARID1B	ENSG00000049618.17	ENST00000346085.5	chr6	20	+	True	157100241	157100241	C	T	ENST00000346085.5:c.1178C>T	A393V	Missense	E_1	SNP	True	0	Class 0: This mutation can be originally modeled.	29aa	3aa	Arid1b	ENSMUSG00000069729.15	ENSMUST00000232180.2	chr17	20	+	SNP	Missense	E_1	5046403.0	5046403.0	C	T	ENSMUST00000232180.2:c.1190C>T	A397V	5046403.0	5046403.0	C	T	ENSMUST00000232180.2:c.1190C>T	A397V	CLINVAR-H0855765	CLINVAR-H0855765-M01-V01	CLINVAR	2162108.0	False	False	False	False	False	32
ARID1B	ENSG00000049618.17	ENST00000346085.5	chr6	20	+	True	157100246	157100246	G	A	ENST00000346085.5:c.1183G>A	A395T	Missense	E_1	SNP	True	0	Class 0: This mutation can be originally modeled.	31aa	1aa	Arid1b	ENSMUSG00000069729.15	ENSMUST00000232180.2	chr17	20	+	SNP	Missense	E_1	5046408.0	5046408.0	G	A	ENSMUST00000232180.2:c.1195G>A	A399T	5046408.0	5046408.0	G	A	ENSMUST00000232180.2:c.1195G>A	A399T	CLINVAR-H0855766	CLINVAR-H0855766-M01-V01	CLINVAR	1973871.0	False	False	False	False	False	32
ARID1B	ENSG00000049618.17	ENST00000346085.5	chr6	20	+	True	157100247	157100247	C	G	ENST00000346085.5:c.1184C>G	A395G	Missense	E_1	SNP	True	0	Class 0: This mutation can be originally modeled.	31aa	1aa	Arid1b	ENSMUSG00000069729.15	ENSMUST00000232180.2	chr17	20	+	SNP	Missense	E_1	5046409.0	5046409.0	C	G	ENSMUST00000232180.2:c.1196C>G	A399G	5046409.0	5046409.0	C	G	ENSMUST00000232180.2:c.1196C>G	A399G	CLINVAR-H0855767	CLINVAR-H0855767-M01-V01	CLINVAR	1742965.0	False	False	False	False	False	32
ARID1B	ENSG00000049618.17	ENST00000346085.5	chr6	20	+	True	157100247	157100247	C	T	ENST00000346085.5:c.1184C>T	A395V	Missense	E_1	SNP	True	0	Class 0: This mutation can be originally modeled.	31aa	1aa	Arid1b	ENSMUSG00000069729.15	ENSMUST00000232180.2	chr17	20	+	SNP	Missense	E_1	5046409.0	5046409.0	C	T	ENSMUST00000232180.2:c.1196C>T	A399V	5046409.0	5046409.0	C	T	ENSMUST00000232180.2:c.1196C>T	A399V	CLINVAR-H0855768	CLINVAR-H0855768-M01-V01	CLINVAR	872674.0	False	False	False	False	False	32
ARID1B	ENSG00000049618.17	ENST00000346085.5	chr6	20	+	True	157100248	157100248	C	G	ENST00000346085.5:c.1185C>G	A395delinsA	Silent	E_1	SNP	True	0	Class 0: This mutation can be originally modeled.	31aa	1aa	Arid1b	ENSMUSG00000069729.15	ENSMUST00000232180.2	chr17	20	+	SNP	Silent	E_1	5046410.0	5046410.0	C	G	ENSMUST00000232180.2:c.1197C>G	A399delinsA	5046410.0	5046410.0	C	G	ENSMUST00000232180.2:c.1197C>G	A399delinsA	CLINVAR-H0855769	CLINVAR-H0855769-M01-V01	CLINVAR	2188974.0	False	False	False	False	False	32
ARID1B	ENSG00000049618.17	ENST00000346085.5	chr6	20	+	True	157100250	157100250	G	C	ENST00000346085.5:c.1187G>C	G396A	Missense	E_1	SNP	True	0	Class 0: This mutation can be originally modeled.	32aa	0aa	Arid1b	ENSMUSG00000069729.15	ENSMUST00000232180.2	chr17	20	+	SNP	Missense	E_1	5046412.0	5046412.0	G	C	ENSMUST00000232180.2:c.1199G>C	G400A	5046412.0	5046412.0	G	C	ENSMUST00000232180.2:c.1199G>C	G400A	CLINVAR-H0855770	CLINVAR-H0855770-M01-V01	CLINVAR	1207389.0	False	False	False	False	False	32
ARID1B	ENSG00000049618.17	ENST00000346085.5	chr6	20	+	True	157100250	157100250	G	T	ENST00000346085.5:c.1187G>T	G396V	Missense	E_1	SNP	True	0	Class 0: This mutation can be originally modeled.	32aa	0aa	Arid1b	ENSMUSG00000069729.15	ENSMUST00000232180.2	chr17	20	+	SNP	Missense	E_1	5046412.0	5046412.0	G	T	ENSMUST00000232180.2:c.1199G>T	G400V	5046412.0	5046412.0	G	T	ENSMUST00000232180.2:c.1199G>T	G400V	CLINVAR-H0855771	CLINVAR-H0855771-M01-V01	CLINVAR	2241789.0	False	False	False	False	False	32
ARID1B	ENSG00000049618.17	ENST00000346085.5	chr6	20	+	True	157100259	157100259	C	A	ENST00000346085.5:c.1196C>A	A399E	Missense	E_1	SNP	True	0	Class 0: This mutation can be originally modeled.	1aa	0aa	Arid1b	ENSMUSG00000069729.15	ENSMUST00000232180.2	chr17	20	+	SNP	Missense	E_1	5046418.0	5046418.0	C	A	ENSMUST00000232180.2:c.1205C>A	A402E	5046418.0	5046418.0	C	A	ENSMUST00000232180.2:c.1205C>A	A402E	CLINVAR-H0855774	CLINVAR-H0855774-M01-V01	CLINVAR	1712229.0	False	False	False	False	False	1
ARID1B	ENSG00000049618.17	ENST00000346085.5	chr6	20	+	True	157100265	157100265	G	T	ENST00000346085.5:c.1202G>T	G401V	Missense	E_1	SNP	True	0	Class 0: This mutation can be originally modeled.	1aa	37aa	Arid1b	ENSMUSG00000069729.15	ENSMUST00000232180.2	chr17	20	+	SNP	Missense	E_1	5046433.0	5046433.0	G	T	ENSMUST00000232180.2:c.1220G>T	G407V	5046433.0	5046433.0	G	T	ENSMUST00000232180.2:c.1220G>T	G407V	CLINVAR-H0855777	CLINVAR-H0855777-M01-V01	CLINVAR	2439171.0	False	False	False	False	False	38
ARID1B	ENSG00000049618.17	ENST00000346085.5	chr6	20	+	True	157100266	157100266	C	T	ENST00000346085.5:c.1203C>T	G401delinsG	Silent	E_1	SNP	True	0	Class 0: This mutation can be originally modeled.	1aa	37aa	Arid1b	ENSMUSG00000069729.15	ENSMUST00000232180.2	chr17	20	+	SNP	Silent	E_1	5046434.0	5046434.0	C	T	ENSMUST00000232180.2:c.1221C>T	G407delinsG	5046434.0	5046434.0	C	T	ENSMUST00000232180.2:c.1221C>T	G407delinsG	CLINVAR-H0855778	CLINVAR-H0855778-M01-V01	CLINVAR	1205073.0	False	False	False	False	False	38
ARID1B	ENSG00000049618.17	ENST00000346085.5	chr6	20	+	True	157100279	157100279	G	A	ENST00000346085.5:c.1216G>A	A406T	Missense	E_1	SNP	True	0	Class 0: This mutation can be originally modeled.	6aa	32aa	Arid1b	ENSMUSG00000069729.15	ENSMUST00000232180.2	chr17	20	+	SNP	Missense	E_1	5046447.0	5046447.0	G	A	ENSMUST00000232180.2:c.1234G>A	A412T	5046447.0	5046447.0	G	A	ENSMUST00000232180.2:c.1234G>A	A412T	CLINVAR-H0855780	CLINVAR-H0855780-M01-V01	CLINVAR	2145438.0	False	False	False	False	False	38
ARID1B	ENSG00000049618.17	ENST00000346085.5	chr6	20	+	True	157100296	157100296	C	T	ENST00000346085.5:c.1233C>T	H411delinsH	Silent	E_1	SNP	True	0	Class 0: This mutation can be originally modeled.	11aa	27aa	Arid1b	ENSMUSG00000069729.15	ENSMUST00000232180.2	chr17	20	+	SNP	Silent	E_1	5046464.0	5046464.0	C	T	ENSMUST00000232180.2:c.1251C>T	H417delinsH	5046464.0	5046464.0	C	T	ENSMUST00000232180.2:c.1251C>T	H417delinsH	CLINVAR-H0855781	CLINVAR-H0855781-M01-V01	CLINVAR	1537568.0	False	False	False	False	False	38
ARID1B	ENSG00000049618.17	ENST00000346085.5	chr6	20	+	True	157100298	157100298	C	G	ENST00000346085.5:c.1235C>G	P412R	Missense	E_1	SNP	True	0	Class 0: This mutation can be originally modeled.	12aa	26aa	Arid1b	ENSMUSG00000069729.15	ENSMUST00000232180.2	chr17	20	+	SNP	Missense	E_1	5046466.0	5046466.0	C	G	ENSMUST00000232180.2:c.1253C>G	P418R	5046466.0	5046466.0	C	G	ENSMUST00000232180.2:c.1253C>G	P418R	CLINVAR-H0855782	CLINVAR-H0855782-M01-V01	CLINVAR	2238520.0	False	False	False	False	False	38
ARID1B	ENSG00000049618.17	ENST00000346085.5	chr6	20	+	True	157100302	157100302	G	A	ENST00000346085.5:c.1239G>A	S413delinsS	Silent	E_1	SNP	True	0	Class 0: This mutation can be originally modeled.	13aa	25aa	Arid1b	ENSMUSG00000069729.15	ENSMUST00000232180.2	chr17	20	+	SNP	Silent	E_1	5046470.0	5046470.0	G	A	ENSMUST00000232180.2:c.1257G>A	S419delinsS	5046470.0	5046470.0	G	A	ENSMUST00000232180.2:c.1257G>A	S419delinsS	CLINVAR-H0855784	CLINVAR-H0855784-M01-V01	CLINVAR	1757668.0	False	False	False	False	False	38
ARID1B	ENSG00000049618.17	ENST00000346085.5	chr6	20	+	True	157100303	157100303	G	A	ENST00000346085.5:c.1240G>A	G414R	Missense	E_1	SNP	True	0	Class 0: This mutation can be originally modeled.	14aa	24aa	Arid1b	ENSMUSG00000069729.15	ENSMUST00000232180.2	chr17	20	+	SNP	Missense	E_1	5046471.0	5046471.0	G	A	ENSMUST00000232180.2:c.1258G>A	G420R	5046471.0	5046471.0	G	A	ENSMUST00000232180.2:c.1258G>A	G420R	CLINVAR-H0855785	CLINVAR-H0855785-M01-V01	CLINVAR	1314787.0	False	False	False	False	False	38
ARID1B	ENSG00000049618.17	ENST00000346085.5	chr6	20	+	True	157100306	157100306	G	T	ENST00000346085.5:c.1243G>T	A415S	Missense	E_1	SNP	True	0	Class 0: This mutation can be originally modeled.	15aa	23aa	Arid1b	ENSMUSG00000069729.15	ENSMUST00000232180.2	chr17	20	+	SNP	Missense	E_1	5046474.0	5046474.0	G	T	ENSMUST00000232180.2:c.1261G>T	A421S	5046474.0	5046474.0	G	T	ENSMUST00000232180.2:c.1261G>T	A421S	CLINVAR-H0855786	CLINVAR-H0855786-M01-V01	CLINVAR	1878246.0	False	False	False	False	False	38
ARID1B	ENSG00000049618.17	ENST00000346085.5	chr6	20	+	True	157100309	157100309	A	G	ENST00000346085.5:c.1246A>G	T416A	Missense	E_1	SNP	True	0	Class 0: This mutation can be originally modeled.	16aa	22aa	Arid1b	ENSMUSG00000069729.15	ENSMUST00000232180.2	chr17	20	+	SNP	Missense	E_1	5046477.0	5046477.0	A	G	ENSMUST00000232180.2:c.1264A>G	T422A	5046477.0	5046477.0	A	G	ENSMUST00000232180.2:c.1264A>G	T422A	CLINVAR-H0855788	CLINVAR-H0855788-M01-V01	CLINVAR	1800905.0	False	False	False	False	False	38
ARID1B	ENSG00000049618.17	ENST00000346085.5	chr6	20	+	True	157100317	157100317	C	T	ENST00000346085.5:c.1254C>T	T418delinsT	Silent	E_1	SNP	True	0	Class 0: This mutation can be originally modeled.	18aa	20aa	Arid1b	ENSMUSG00000069729.15	ENSMUST00000232180.2	chr17	20	+	SNP	Silent	E_1	5046485.0	5046485.0	C	T	ENSMUST00000232180.2:c.1272C>T	T424delinsT	5046485.0	5046485.0	C	T	ENSMUST00000232180.2:c.1272C>T	T424delinsT	CLINVAR-H0855789	CLINVAR-H0855789-M01-V01	CLINVAR	1956667.0	False	False	False	False	False	38
ARID1B	ENSG00000049618.17	ENST00000346085.5	chr6	20	+	True	157100332	157100332	C	G	ENST00000346085.5:c.1269C>G	L423delinsL	Silent	E_1	SNP	True	0	Class 0: This mutation can be originally modeled.	23aa	15aa	Arid1b	ENSMUSG00000069729.15	ENSMUST00000232180.2	chr17	20	+	SNP	Silent	E_1	5046500.0	5046500.0	C	G	ENSMUST00000232180.2:c.1287C>G	L429delinsL	5046500.0	5046500.0	C	G	ENSMUST00000232180.2:c.1287C>G	L429delinsL	CLINVAR-H0855792	CLINVAR-H0855792-M01-V01	CLINVAR	1961226.0	False	False	False	False	False	38
ARID1B	ENSG00000049618.17	ENST00000346085.5	chr6	20	+	True	157100332	157100332	C	T	ENST00000346085.5:c.1269C>T	L423delinsL	Silent	E_1	SNP	True	0	Class 0: This mutation can be originally modeled.	23aa	15aa	Arid1b	ENSMUSG00000069729.15	ENSMUST00000232180.2	chr17	20	+	SNP	Silent	E_1	5046500.0	5046500.0	C	T	ENSMUST00000232180.2:c.1287C>T	L429delinsL	5046500.0	5046500.0	C	T	ENSMUST00000232180.2:c.1287C>T	L429delinsL	CLINVAR-H0855793	CLINVAR-H0855793-M01-V01	CLINVAR	1232943.0	False	False	False	False	False	38
ARID1B	ENSG00000049618.17	ENST00000346085.5	chr6	20	+	True	157100337	157100337	C	T	ENST00000346085.5:c.1274C>T	S425L	Missense	E_1	SNP	True	0	Class 0: This mutation can be originally modeled.	25aa	13aa	Arid1b	ENSMUSG00000069729.15	ENSMUST00000232180.2	chr17	20	+	SNP	Missense	E_1	5046505.0	5046505.0	C	T	ENSMUST00000232180.2:c.1292C>T	S431L	5046505.0	5046505.0	C	T	ENSMUST00000232180.2:c.1292C>T	S431L	CLINVAR-H0855794	CLINVAR-H0855794-M01-V01	CLINVAR	2614112.0	False	False	False	False	False	38
ARID1B	ENSG00000049618.17	ENST00000346085.5	chr6	20	+	True	157100348	157100348	A	G	ENST00000346085.5:c.1285A>G	M429V	Missense	E_1	SNP	True	0	Class 0: This mutation can be originally modeled.	29aa	9aa	Arid1b	ENSMUSG00000069729.15	ENSMUST00000232180.2	chr17	20	+	SNP	Missense	E_1	5046516.0	5046516.0	A	G	ENSMUST00000232180.2:c.1303A>G	M435V	5046516.0	5046516.0	A	G	ENSMUST00000232180.2:c.1303A>G	M435V	CLINVAR-H0855795	CLINVAR-H0855795-M01-V01	CLINVAR	126312.0	False	False	False	False	False	38
ARID1B	ENSG00000049618.17	ENST00000346085.5	chr6	20	+	True	157100358	157100358	G	A	ENST00000346085.5:c.1295G>A	S432N	Missense	E_1	SNP	True	0	Class 0: This mutation can be originally modeled.	32aa	6aa	Arid1b	ENSMUSG00000069729.15	ENSMUST00000232180.2	chr17	20	+	SNP	Missense	E_1	5046526.0	5046526.0	G	A	ENSMUST00000232180.2:c.1313G>A	S438N	5046526.0	5046526.0	G	A	ENSMUST00000232180.2:c.1313G>A	S438N	CLINVAR-H0855797	CLINVAR-H0855797-M01-V01	CLINVAR	1309271.0	False	False	False	False	False	38
ARID1B	ENSG00000049618.17	ENST00000346085.5	chr6	20	+	True	157100367	157100367	G	A	ENST00000346085.5:c.1304G>A	G435D	Missense	E_1	SNP	True	0	Class 0: This mutation can be originally modeled.	35aa	3aa	Arid1b	ENSMUSG00000069729.15	ENSMUST00000232180.2	chr17	20	+	SNP	Missense	E_1	5046535.0	5046535.0	G	A	ENSMUST00000232180.2:c.1322G>A	G441D	5046535.0	5046535.0	G	A	ENSMUST00000232180.2:c.1322G>A	G441D	CLINVAR-H0855800	CLINVAR-H0855800-M01-V01	CLINVAR	2288144.0	False	False	False	False	False	38
ARID1B	ENSG00000049618.17	ENST00000346085.5	chr6	20	+	True	157100370	157100370	G	A	ENST00000346085.5:c.1307G>A	S436N	Missense	E_1	SNP	True	0	Class 0: This mutation can be originally modeled.	36aa	2aa	Arid1b	ENSMUSG00000069729.15	ENSMUST00000232180.2	chr17	20	+	SNP	Missense	E_1	5046538.0	5046538.0	G	A	ENSMUST00000232180.2:c.1325G>A	S442N	5046538.0	5046538.0	G	A	ENSMUST00000232180.2:c.1325G>A	S442N	CLINVAR-H0855801	CLINVAR-H0855801-M01-V01	CLINVAR	2439189.0	False	False	False	False	False	38
ARID1B	ENSG00000049618.17	ENST00000346085.5	chr6	20	+	True	157100370	157100370	G	C	ENST00000346085.5:c.1307G>C	S436T	Missense	E_1	SNP	True	0	Class 0: This mutation can be originally modeled.	36aa	2aa	Arid1b	ENSMUSG00000069729.15	ENSMUST00000232180.2	chr17	20	+	SNP	Missense	E_1	5046538.0	5046538.0	G	C	ENSMUST00000232180.2:c.1325G>C	S442T	5046538.0	5046538.0	G	C	ENSMUST00000232180.2:c.1325G>C	S442T	CLINVAR-H0855802	CLINVAR-H0855802-M01-V01	CLINVAR	1707158.0	False	False	False	False	False	38
ARID1B	ENSG00000049618.17	ENST00000346085.5	chr6	20	+	True	157100371	157100371	C	G	ENST00000346085.5:c.1308C>G	S436R	Missense	E_1	SNP	True	0	Class 0: This mutation can be originally modeled.	36aa	2aa	Arid1b	ENSMUSG00000069729.15	ENSMUST00000232180.2	chr17	20	+	SNP	Missense	E_1	5046539.0	5046539.0	C	G	ENSMUST00000232180.2:c.1326C>G	S442R	5046539.0	5046539.0	C	G	ENSMUST00000232180.2:c.1326C>G	S442R	CLINVAR-H0855803	CLINVAR-H0855803-M01-V01	CLINVAR	638005.0	False	False	False	False	False	38
ARID1B	ENSG00000049618.17	ENST00000346085.5	chr6	20	+	True	157100373	157100373	A	G	ENST00000346085.5:c.1310A>G	Y437C	Missense	E_1	SNP	True	0	Class 0: This mutation can be originally modeled.	37aa	1aa	Arid1b	ENSMUSG00000069729.15	ENSMUST00000232180.2	chr17	20	+	SNP	Missense	E_1	5046541.0	5046541.0	A	G	ENSMUST00000232180.2:c.1328A>G	Y443C	5046541.0	5046541.0	A	G	ENSMUST00000232180.2:c.1328A>G	Y443C	CLINVAR-H0855804	CLINVAR-H0855804-M01-V01	CLINVAR	2205551.0	False	False	False	False	False	38
ARID1B	ENSG00000049618.17	ENST00000346085.5	chr6	20	+	True	157100374	157100374	C	G	ENST00000346085.5:c.1311C>G	Y437*	Nonsense	E_1	SNP	True	0	Class 0: This mutation can be originally modeled.	37aa	1aa	Arid1b	ENSMUSG00000069729.15	ENSMUST00000232180.2	chr17	20	+	SNP	Nonsense	E_1	5046542.0	5046542.0	C	G	ENSMUST00000232180.2:c.1329C>G	Y443*	5046542.0	5046542.0	C	G	ENSMUST00000232180.2:c.1329C>G	Y443*	CLINVAR-H0855806	CLINVAR-H0855806-M01-V01	CLINVAR	1320109.0	False	False	False	False	False	38
ARID1B	ENSG00000049618.17	ENST00000346085.5	chr6	20	+	True	157100374	157100374	C	T	ENST00000346085.5:c.1311C>T	Y437delinsY	Silent	E_1	SNP	True	0	Class 0: This mutation can be originally modeled.	37aa	1aa	Arid1b	ENSMUSG00000069729.15	ENSMUST00000232180.2	chr17	20	+	SNP	Silent	E_1	5046542.0	5046542.0	C	T	ENSMUST00000232180.2:c.1329C>T	Y443delinsY	5046542.0	5046542.0	C	T	ENSMUST00000232180.2:c.1329C>T	Y443delinsY	CLINVAR-H0855807	CLINVAR-H0855807-M01-V01	CLINVAR	1932087.0	False	False	False	False	False	38
