## Supplementary material for "Computational modeling of human genetic variants in mice": H2M_Database_v1.csv (part 113 of 1838)

gene_name_h	gene_id_h	tx_id_h	chr_h	exon_num_h	strand_h	match	start_h	end_h	ref_seq_h	alt_seq_h	HGVSc_h	HGVSp_h	classification_h	exon_h	type_h	status	class	statement	flank_size_left	flank_size_right	gene_name_m	gene_id_m	tx_id_m	chr_m	exon_num_m	strand_m	type_m	classification_m	exon_m	start_m_ori	end_m_ori	ref_seq_m_ori	alt_seq_m_ori	HGVSc_m_ori	HGVSp_m_ori	start_m	end_m	ref_seq_m	alt_seq_m	HGVSc_m	HGVSp_m	ID_human	ID_mouse	Database	ID_db	pe_human	pe_mouse	be_human	be_mouse	expanded	flank_size
ARID1B	ENSG00000049618.17	ENST00000346085.5	chr6	20	+	True	157100402	157100402	C	T	ENST00000346085.5:c.1339C>T	P447S	Missense	E_1	SNP	True	0	Class 0: This mutation can be originally modeled.	0aa	9aa	Arid1b	ENSMUSG00000069729.15	ENSMUST00000232180.2	chr17	20	+	SNP	Missense	E_1	5046567.0	5046567.0	C	T	ENSMUST00000232180.2:c.1354C>T	P452S	5046567.0	5046567.0	C	T	ENSMUST00000232180.2:c.1354C>T	P452S	CLINVAR-H0855818	CLINVAR-H0855818-M01-V01	CLINVAR	2502799.0	False	False	False	False	False	9
ARID1B	ENSG00000049618.17	ENST00000346085.5	chr6	20	+	True	157100405	157100405	C	T	ENST00000346085.5:c.1342C>T	P448S	Missense	E_1	SNP	True	0	Class 0: This mutation can be originally modeled.	1aa	8aa	Arid1b	ENSMUSG00000069729.15	ENSMUST00000232180.2	chr17	20	+	SNP	Missense	E_1	5046570.0	5046570.0	C	T	ENSMUST00000232180.2:c.1357C>T	P453S	5046570.0	5046570.0	C	T	ENSMUST00000232180.2:c.1357C>T	P453S	CLINVAR-H0855819	CLINVAR-H0855819-M01-V01	CLINVAR	2157767.0	False	False	False	False	False	9
ARID1B	ENSG00000049618.17	ENST00000346085.5	chr6	20	+	True	157100407	157100407	G	C	ENST00000346085.5:c.1344G>C	P448delinsP	Silent	E_1	SNP	True	0	Class 0: This mutation can be originally modeled.	1aa	8aa	Arid1b	ENSMUSG00000069729.15	ENSMUST00000232180.2	chr17	20	+	SNP	Silent	E_1	5046572.0	5046572.0	G	C	ENSMUST00000232180.2:c.1359G>C	P453delinsP	5046572.0	5046572.0	G	C	ENSMUST00000232180.2:c.1359G>C	P453delinsP	CLINVAR-H0855820	CLINVAR-H0855820-M01-V01	CLINVAR	1770436.0	False	False	False	False	False	9
ARID1B	ENSG00000049618.17	ENST00000346085.5	chr6	20	+	True	157100410	157100410	G	C	ENST00000346085.5:c.1347G>C	P449delinsP	Silent	E_1	SNP	True	0	Class 0: This mutation can be originally modeled.	2aa	7aa	Arid1b	ENSMUSG00000069729.15	ENSMUST00000232180.2	chr17	20	+	SNP	Silent	E_1	5046575.0	5046575.0	G	C	ENSMUST00000232180.2:c.1362G>C	P454delinsP	5046575.0	5046575.0	G	C	ENSMUST00000232180.2:c.1362G>C	P454delinsP	CLINVAR-H0855822	CLINVAR-H0855822-M01-V01	CLINVAR	1770509.0	False	False	False	False	False	9
ARID1B	ENSG00000049618.17	ENST00000346085.5	chr6	20	+	True	157100411	157100411	C	T	ENST00000346085.5:c.1348C>T	P450S	Missense	E_1	SNP	True	0	Class 0: This mutation can be originally modeled.	3aa	6aa	Arid1b	ENSMUSG00000069729.15	ENSMUST00000232180.2	chr17	20	+	SNP	Missense	E_1	5046576.0	5046576.0	C	T	ENSMUST00000232180.2:c.1363C>T	P455S	5046576.0	5046576.0	C	T	ENSMUST00000232180.2:c.1363C>T	P455S	CLINVAR-H0855824	CLINVAR-H0855824-M01-V01	CLINVAR	1433153.0	False	False	False	False	False	9
ARID1B	ENSG00000049618.17	ENST00000346085.5	chr6	20	+	True	157100412	157100412	C	T	ENST00000346085.5:c.1349C>T	P450L	Missense	E_1	SNP	True	0	Class 0: This mutation can be originally modeled.	3aa	6aa	Arid1b	ENSMUSG00000069729.15	ENSMUST00000232180.2	chr17	20	+	SNP	Missense	E_1	5046577.0	5046577.0	C	T	ENSMUST00000232180.2:c.1364C>T	P455L	5046577.0	5046577.0	C	T	ENSMUST00000232180.2:c.1364C>T	P455L	CLINVAR-H0855825	CLINVAR-H0855825-M01-V01	CLINVAR	2439184.0	False	False	False	False	False	9
ARID1B	ENSG00000049618.17	ENST00000346085.5	chr6	20	+	True	157100414	157100414	T	C	ENST00000346085.5:c.1351T>C	S451P	Missense	E_1	SNP	True	0	Class 0: This mutation can be originally modeled.	4aa	5aa	Arid1b	ENSMUSG00000069729.15	ENSMUST00000232180.2	chr17	20	+	SNP	Missense	E_1	5046579.0	5046579.0	T	C	ENSMUST00000232180.2:c.1366T>C	S456P	5046579.0	5046579.0	T	C	ENSMUST00000232180.2:c.1366T>C	S456P	CLINVAR-H0855826	CLINVAR-H0855826-M01-V01	CLINVAR	2389702.0	False	False	False	False	False	9
ARID1B	ENSG00000049618.17	ENST00000346085.5	chr6	20	+	True	157100415	157100415	C	G	ENST00000346085.5:c.1352C>G	S451W	Missense	E_1	SNP	True	0	Class 0: This mutation can be originally modeled.	4aa	5aa	Arid1b	ENSMUSG00000069729.15	ENSMUST00000232180.2	chr17	20	+	SNP	Missense	E_1	5046580.0	5046580.0	C	G	ENSMUST00000232180.2:c.1367C>G	S456W	5046580.0	5046580.0	C	G	ENSMUST00000232180.2:c.1367C>G	S456W	CLINVAR-H0855827	CLINVAR-H0855827-M01-V01	CLINVAR	2389384.0	False	False	False	False	False	9
ARID1B	ENSG00000049618.17	ENST00000346085.5	chr6	20	+	True	157100417	157100417	C	G	ENST00000346085.5:c.1354C>G	Q452E	Missense	E_1	SNP	True	0	Class 0: This mutation can be originally modeled.	5aa	4aa	Arid1b	ENSMUSG00000069729.15	ENSMUST00000232180.2	chr17	20	+	SNP	Missense	E_1	5046582.0	5046582.0	C	G	ENSMUST00000232180.2:c.1369C>G	Q457E	5046582.0	5046582.0	C	G	ENSMUST00000232180.2:c.1369C>G	Q457E	CLINVAR-H0855828	CLINVAR-H0855828-M01-V01	CLINVAR	2389385.0	False	False	False	False	False	9
ARID1B	ENSG00000049618.17	ENST00000346085.5	chr6	20	+	True	157100418	157100418	A	C	ENST00000346085.5:c.1355A>C	Q452P	Missense	E_1	SNP	True	0	Class 0: This mutation can be originally modeled.	5aa	4aa	Arid1b	ENSMUSG00000069729.15	ENSMUST00000232180.2	chr17	20	+	SNP	Missense	E_1	5046583.0	5046583.0	A	C	ENSMUST00000232180.2:c.1370A>C	Q457P	5046583.0	5046583.0	A	C	ENSMUST00000232180.2:c.1370A>C	Q457P	CLINVAR-H0855829	CLINVAR-H0855829-M01-V01	CLINVAR	1770676.0	False	False	False	False	False	9
ARID1B	ENSG00000049618.17	ENST00000346085.5	chr6	20	+	True	157100421	157100421	C	G	ENST00000346085.5:c.1358C>G	P453R	Missense	E_1	SNP	True	0	Class 0: This mutation can be originally modeled.	6aa	3aa	Arid1b	ENSMUSG00000069729.15	ENSMUST00000232180.2	chr17	20	+	SNP	Missense	E_1	5046586.0	5046586.0	C	G	ENSMUST00000232180.2:c.1373C>G	P458R	5046586.0	5046586.0	C	G	ENSMUST00000232180.2:c.1373C>G	P458R	CLINVAR-H0855830	CLINVAR-H0855830-M01-V01	CLINVAR	2299581.0	False	False	False	False	False	9
ARID1B	ENSG00000049618.17	ENST00000346085.5	chr6	20	+	True	157100423	157100423	C	T	ENST00000346085.5:c.1360C>T	Q454*	Nonsense	E_1	SNP	True	0	Class 0: This mutation can be originally modeled.	7aa	2aa	Arid1b	ENSMUSG00000069729.15	ENSMUST00000232180.2	chr17	20	+	SNP	Nonsense	E_1	5046588.0	5046588.0	C	T	ENSMUST00000232180.2:c.1375C>T	Q459*	5046588.0	5046588.0	C	T	ENSMUST00000232180.2:c.1375C>T	Q459*	CLINVAR-H0855831	CLINVAR-H0855831-M01-V01	CLINVAR	373098.0	False	False	False	False	False	9
ARID1B	ENSG00000049618.17	ENST00000346085.5	chr6	20	+	True	157100424	157100424	A	G	ENST00000346085.5:c.1361A>G	Q454R	Missense	E_1	SNP	True	0	Class 0: This mutation can be originally modeled.	7aa	2aa	Arid1b	ENSMUSG00000069729.15	ENSMUST00000232180.2	chr17	20	+	SNP	Missense	E_1	5046589.0	5046589.0	A	G	ENSMUST00000232180.2:c.1376A>G	Q459R	5046589.0	5046589.0	A	G	ENSMUST00000232180.2:c.1376A>G	Q459R	CLINVAR-H0855832	CLINVAR-H0855832-M01-V01	CLINVAR	2390129.0	False	False	False	False	False	9
ARID1B	ENSG00000049618.17	ENST00000346085.5	chr6	20	+	True	157100427	157100427	C	G	ENST00000346085.5:c.1364C>G	S455C	Missense	E_1	SNP	True	0	Class 0: This mutation can be originally modeled.	8aa	1aa	Arid1b	ENSMUSG00000069729.15	ENSMUST00000232180.2	chr17	20	+	SNP	Missense	E_1	5046592.0	5046592.0	C	G	ENSMUST00000232180.2:c.1379C>G	S460C	5046592.0	5046592.0	C	G	ENSMUST00000232180.2:c.1379C>G	S460C	CLINVAR-H0855833	CLINVAR-H0855833-M01-V01	CLINVAR	1708752.0	False	False	False	False	False	9
ARID1B	ENSG00000049618.17	ENST00000346085.5	chr6	20	+	True	157100438	157100438	G	A	ENST00000346085.5:c.1375G>A	A459T	Missense	E_1	SNP	True	0	Class 0: This mutation can be originally modeled.	1aa	19aa	Arid1b	ENSMUSG00000069729.15	ENSMUST00000232180.2	chr17	20	+	SNP	Missense	E_1	5046600.0	5046600.0	G	A	ENSMUST00000232180.2:c.1387G>A	A463T	5046600.0	5046600.0	G	A	ENSMUST00000232180.2:c.1387G>A	A463T	CLINVAR-H0855847	CLINVAR-H0855847-M01-V01	CLINVAR	126315.0	False	False	False	False	False	20
ARID1B	ENSG00000049618.17	ENST00000346085.5	chr6	20	+	True	157100441	157100441	G	A	ENST00000346085.5:c.1378G>A	A460T	Missense	E_1	SNP	True	0	Class 0: This mutation can be originally modeled.	2aa	18aa	Arid1b	ENSMUSG00000069729.15	ENSMUST00000232180.2	chr17	20	+	SNP	Missense	E_1	5046603.0	5046603.0	G	A	ENSMUST00000232180.2:c.1390G>A	A464T	5046603.0	5046603.0	G	A	ENSMUST00000232180.2:c.1390G>A	A464T	CLINVAR-H0855848	CLINVAR-H0855848-M01-V01	CLINVAR	2389083.0	False	False	False	False	False	20
ARID1B	ENSG00000049618.17	ENST00000346085.5	chr6	20	+	True	157100442	157100442	C	T	ENST00000346085.5:c.1379C>T	A460V	Missense	E_1	SNP	True	0	Class 0: This mutation can be originally modeled.	2aa	18aa	Arid1b	ENSMUSG00000069729.15	ENSMUST00000232180.2	chr17	20	+	SNP	Missense	E_1	5046604.0	5046604.0	C	T	ENSMUST00000232180.2:c.1391C>T	A464V	5046604.0	5046604.0	C	T	ENSMUST00000232180.2:c.1391C>T	A464V	CLINVAR-H0855850	CLINVAR-H0855850-M01-V01	CLINVAR	210268.0	False	False	False	False	False	20
ARID1B	ENSG00000049618.17	ENST00000346085.5	chr6	20	+	True	157100445	157100445	G	C	ENST00000346085.5:c.1382G>C	G461A	Missense	E_1	SNP	True	0	Class 0: This mutation can be originally modeled.	3aa	17aa	Arid1b	ENSMUSG00000069729.15	ENSMUST00000232180.2	chr17	20	+	SNP	Missense	E_1	5046607.0	5046607.0	G	C	ENSMUST00000232180.2:c.1394G>C	G465A	5046607.0	5046607.0	G	C	ENSMUST00000232180.2:c.1394G>C	G465A	CLINVAR-H0855853	CLINVAR-H0855853-M01-V01	CLINVAR	2389084.0	False	False	False	False	False	20
ARID1B	ENSG00000049618.17	ENST00000346085.5	chr6	20	+	True	157100460	157100460	G	T	ENST00000346085.5:c.1397G>T	G466V	Missense	E_1	SNP	True	0	Class 0: This mutation can be originally modeled.	8aa	12aa	Arid1b	ENSMUSG00000069729.15	ENSMUST00000232180.2	chr17	20	+	SNP	Missense	E_1	5046622.0	5046622.0	G	T	ENSMUST00000232180.2:c.1409G>T	G470V	5046622.0	5046622.0	G	T	ENSMUST00000232180.2:c.1409G>T	G470V	CLINVAR-H0855859	CLINVAR-H0855859-M01-V01	CLINVAR	2169537.0	False	False	False	False	False	20
ARID1B	ENSG00000049618.17	ENST00000346085.5	chr6	20	+	True	157100461	157100461	C	T	ENST00000346085.5:c.1398C>T	G466delinsG	Silent	E_1	SNP	True	0	Class 0: This mutation can be originally modeled.	8aa	12aa	Arid1b	ENSMUSG00000069729.15	ENSMUST00000232180.2	chr17	20	+	SNP	Silent	E_1	5046623.0	5046623.0	C	T	ENSMUST00000232180.2:c.1410C>T	G470delinsG	5046623.0	5046623.0	C	T	ENSMUST00000232180.2:c.1410C>T	G470delinsG	CLINVAR-H0855860	CLINVAR-H0855860-M01-V01	CLINVAR	1500277.0	False	False	False	False	False	20
ARID1B	ENSG00000049618.17	ENST00000346085.5	chr6	20	+	True	157100462	157100462	C	T	ENST00000346085.5:c.1399C>T	Q467*	Nonsense	E_1	SNP	True	0	Class 0: This mutation can be originally modeled.	9aa	11aa	Arid1b	ENSMUSG00000069729.15	ENSMUST00000232180.2	chr17	20	+	SNP	Nonsense	E_1	5046624.0	5046624.0	C	T	ENSMUST00000232180.2:c.1411C>T	Q471*	5046624.0	5046624.0	C	T	ENSMUST00000232180.2:c.1411C>T	Q471*	CLINVAR-H0855861	CLINVAR-H0855861-M01-V01	CLINVAR	2442373.0	False	False	False	False	False	20
ARID1B	ENSG00000049618.17	ENST00000346085.5	chr6	20	+	True	157100465	157100465	C	A	ENST00000346085.5:c.1402C>A	Q468K	Missense	E_1	SNP	True	0	Class 0: This mutation can be originally modeled.	10aa	10aa	Arid1b	ENSMUSG00000069729.15	ENSMUST00000232180.2	chr17	20	+	SNP	Missense	E_1	5046627.0	5046627.0	C	A	ENSMUST00000232180.2:c.1414C>A	Q472K	5046627.0	5046627.0	C	A	ENSMUST00000232180.2:c.1414C>A	Q472K	CLINVAR-H0855862	CLINVAR-H0855862-M01-V01	CLINVAR	1177346.0	False	False	False	False	False	20
ARID1B	ENSG00000049618.17	ENST00000346085.5	chr6	20	+	True	157100465	157100465	C	G	ENST00000346085.5:c.1402C>G	Q468E	Missense	E_1	SNP	True	0	Class 0: This mutation can be originally modeled.	10aa	10aa	Arid1b	ENSMUSG00000069729.15	ENSMUST00000232180.2	chr17	20	+	SNP	Missense	E_1	5046627.0	5046627.0	C	G	ENSMUST00000232180.2:c.1414C>G	Q472E	5046627.0	5046627.0	C	G	ENSMUST00000232180.2:c.1414C>G	Q472E	CLINVAR-H0855863	CLINVAR-H0855863-M01-V01	CLINVAR	1809881.0	False	False	False	False	False	20
ARID1B	ENSG00000049618.17	ENST00000346085.5	chr6	20	+	True	157100466	157100466	A	G	ENST00000346085.5:c.1403A>G	Q468R	Missense	E_1	SNP	True	0	Class 0: This mutation can be originally modeled.	10aa	10aa	Arid1b	ENSMUSG00000069729.15	ENSMUST00000232180.2	chr17	20	+	SNP	Missense	E_1	5046628.0	5046628.0	A	G	ENSMUST00000232180.2:c.1415A>G	Q472R	5046628.0	5046628.0	A	G	ENSMUST00000232180.2:c.1415A>G	Q472R	CLINVAR-H0855864	CLINVAR-H0855864-M01-V01	CLINVAR	916352.0	False	False	False	False	False	20
ARID1B	ENSG00000049618.17	ENST00000346085.5	chr6	20	+	True	157100468	157100468	G	A	ENST00000346085.5:c.1405G>A	A469T	Missense	E_1	SNP	True	0	Class 0: This mutation can be originally modeled.	11aa	9aa	Arid1b	ENSMUSG00000069729.15	ENSMUST00000232180.2	chr17	20	+	SNP	Missense	E_1	5046630.0	5046630.0	G	A	ENSMUST00000232180.2:c.1417G>A	A473T	5046630.0	5046630.0	G	A	ENSMUST00000232180.2:c.1417G>A	A473T	CLINVAR-H0855865	CLINVAR-H0855865-M01-V01	CLINVAR	2626919.0	False	False	False	False	False	20
ARID1B	ENSG00000049618.17	ENST00000346085.5	chr6	20	+	True	157100477	157100477	G	A	ENST00000346085.5:c.1414G>A	G472S	Missense	E_1	SNP	True	0	Class 0: This mutation can be originally modeled.	14aa	6aa	Arid1b	ENSMUSG00000069729.15	ENSMUST00000232180.2	chr17	20	+	SNP	Missense	E_1	5046639.0	5046639.0	G	A	ENSMUST00000232180.2:c.1426G>A	G476S	5046639.0	5046639.0	G	A	ENSMUST00000232180.2:c.1426G>A	G476S	CLINVAR-H0855867	CLINVAR-H0855867-M01-V01	CLINVAR	2503973.0	False	False	False	False	False	20
ARID1B	ENSG00000049618.17	ENST00000346085.5	chr6	20	+	True	157100480	157100480	A	G	ENST00000346085.5:c.1417A>G	M473V	Missense	E_1	SNP	True	0	Class 0: This mutation can be originally modeled.	15aa	5aa	Arid1b	ENSMUSG00000069729.15	ENSMUST00000232180.2	chr17	20	+	SNP	Missense	E_1	5046642.0	5046642.0	A	G	ENSMUST00000232180.2:c.1429A>G	M477V	5046642.0	5046642.0	A	G	ENSMUST00000232180.2:c.1429A>G	M477V	CLINVAR-H0855868	CLINVAR-H0855868-M01-V01	CLINVAR	2134807.0	False	False	False	False	False	20
ARID1B	ENSG00000049618.17	ENST00000346085.5	chr6	20	+	True	157100483	157100483	G	C	ENST00000346085.5:c.1420G>C	G474R	Missense	E_1	SNP	True	0	Class 0: This mutation can be originally modeled.	16aa	4aa	Arid1b	ENSMUSG00000069729.15	ENSMUST00000232180.2	chr17	20	+	SNP	Missense	E_1	5046645.0	5046645.0	G	C	ENSMUST00000232180.2:c.1432G>C	G478R	5046645.0	5046645.0	G	C	ENSMUST00000232180.2:c.1432G>C	G478R	CLINVAR-H0855869	CLINVAR-H0855869-M01-V01	CLINVAR	1879675.0	False	False	False	False	False	20
ARID1B	ENSG00000049618.17	ENST00000346085.5	chr6	20	+	True	157100490	157100490	G	C	ENST00000346085.5:c.1427G>C	G476A	Missense	E_1	SNP	True	0	Class 0: This mutation can be originally modeled.	18aa	2aa	Arid1b	ENSMUSG00000069729.15	ENSMUST00000232180.2	chr17	20	+	SNP	Missense	E_1	5046652.0	5046652.0	G	C	ENSMUST00000232180.2:c.1439G>C	G480A	5046652.0	5046652.0	G	C	ENSMUST00000232180.2:c.1439G>C	G480A	CLINVAR-H0855870	CLINVAR-H0855870-M01-V01	CLINVAR	2571265.0	False	False	False	False	False	20
ARID1B	ENSG00000049618.17	ENST00000346085.5	chr6	20	+	True	157100494	157100494	G	C	ENST00000346085.5:c.1431G>C	K477N	Missense	E_1	SNP	True	0	Class 0: This mutation can be originally modeled.	19aa	1aa	Arid1b	ENSMUSG00000069729.15	ENSMUST00000232180.2	chr17	20	+	SNP	Missense	E_1	5046656.0	5046656.0	G	C	ENSMUST00000232180.2:c.1443G>C	K481N	5046656.0	5046656.0	G	C	ENSMUST00000232180.2:c.1443G>C	K481N	CLINVAR-H0855872	CLINVAR-H0855872-M01-V01	CLINVAR	2628635.0	False	False	False	False	False	20
ARID1B	ENSG00000049618.17	ENST00000346085.5	chr6	20	+	True	157100501	157100501	G	C	ENST00000346085.5:c.1438G>C	G480R	Missense	E_1	SNP	True	0	Class 0: This mutation can be originally modeled.	0aa	52aa	Arid1b	ENSMUSG00000069729.15	ENSMUST00000232180.2	chr17	20	+	SNP	Missense	E_1	5046663.0	5046663.0	G	C	ENSMUST00000232180.2:c.1450G>C	G484R	5046663.0	5046663.0	G	C	ENSMUST00000232180.2:c.1450G>C	G484R	CLINVAR-H0855875	CLINVAR-H0855875-M01-V01	CLINVAR	1720210.0	False	False	False	False	False	52
ARID1B	ENSG00000049618.17	ENST00000346085.5	chr6	20	+	True	157100521	157100521	C	G	ENST00000346085.5:c.1458C>G	A486delinsA	Silent	E_1	SNP	True	0	Class 0: This mutation can be originally modeled.	6aa	46aa	Arid1b	ENSMUSG00000069729.15	ENSMUST00000232180.2	chr17	20	+	SNP	Silent	E_1	5046683.0	5046683.0	C	G	ENSMUST00000232180.2:c.1470C>G	A490delinsA	5046683.0	5046683.0	C	G	ENSMUST00000232180.2:c.1470C>G	A490delinsA	CLINVAR-H0855877	CLINVAR-H0855877-M01-V01	CLINVAR	1958020.0	False	False	False	False	False	52
ARID1B	ENSG00000049618.17	ENST00000346085.5	chr6	20	+	True	157100526	157100526	C	G	ENST00000346085.5:c.1463C>G	P488R	Missense	E_1	SNP	True	0	Class 0: This mutation can be originally modeled.	8aa	44aa	Arid1b	ENSMUSG00000069729.15	ENSMUST00000232180.2	chr17	20	+	SNP	Missense	E_1	5046688.0	5046688.0	C	G	ENSMUST00000232180.2:c.1475C>G	P492R	5046688.0	5046688.0	C	G	ENSMUST00000232180.2:c.1475C>G	P492R	CLINVAR-H0855878	CLINVAR-H0855878-M01-V01	CLINVAR	872675.0	False	False	False	False	False	52
ARID1B	ENSG00000049618.17	ENST00000346085.5	chr6	20	+	True	157100526	157100526	C	T	ENST00000346085.5:c.1463C>T	P488L	Missense	E_1	SNP	True	0	Class 0: This mutation can be originally modeled.	8aa	44aa	Arid1b	ENSMUSG00000069729.15	ENSMUST00000232180.2	chr17	20	+	SNP	Missense	E_1	5046688.0	5046688.0	C	T	ENSMUST00000232180.2:c.1475C>T	P492L	5046688.0	5046688.0	C	T	ENSMUST00000232180.2:c.1475C>T	P492L	CLINVAR-H0855879	CLINVAR-H0855879-M01-V01	CLINVAR	2628574.0	False	False	False	False	False	52
ARID1B	ENSG00000049618.17	ENST00000346085.5	chr6	20	+	True	157100533	157100533	G	A	ENST00000346085.5:c.1470G>A	W490*	Nonsense	E_1	SNP	True	0	Class 0: This mutation can be originally modeled.	10aa	42aa	Arid1b	ENSMUSG00000069729.15	ENSMUST00000232180.2	chr17	20	+	SNP	Nonsense	E_1	5046695.0	5046695.0	G	A	ENSMUST00000232180.2:c.1482G>A	W494*	5046695.0	5046695.0	G	A	ENSMUST00000232180.2:c.1482G>A	W494*	CLINVAR-H0855881	CLINVAR-H0855881-M01-V01	CLINVAR	987198.0	False	False	False	False	False	52
ARID1B	ENSG00000049618.17	ENST00000346085.5	chr6	20	+	True	157100534	157100534	G	A	ENST00000346085.5:c.1471G>A	A491T	Missense	E_1	SNP	True	0	Class 0: This mutation can be originally modeled.	11aa	41aa	Arid1b	ENSMUSG00000069729.15	ENSMUST00000232180.2	chr17	20	+	SNP	Missense	E_1	5046696.0	5046696.0	G	A	ENSMUST00000232180.2:c.1483G>A	A495T	5046696.0	5046696.0	G	A	ENSMUST00000232180.2:c.1483G>A	A495T	CLINVAR-H0855882	CLINVAR-H0855882-M01-V01	CLINVAR	589531.0	False	False	False	False	False	52
ARID1B	ENSG00000049618.17	ENST00000346085.5	chr6	20	+	True	157100546	157100546	C	T	ENST00000346085.5:c.1483C>T	Q495*	Nonsense	E_1	SNP	True	0	Class 0: This mutation can be originally modeled.	15aa	37aa	Arid1b	ENSMUSG00000069729.15	ENSMUST00000232180.2	chr17	20	+	SNP	Nonsense	E_1	5046708.0	5046708.0	C	T	ENSMUST00000232180.2:c.1495C>T	Q499*	5046708.0	5046708.0	C	T	ENSMUST00000232180.2:c.1495C>T	Q499*	CLINVAR-H0855884	CLINVAR-H0855884-M01-V01	CLINVAR	434378.0	False	False	False	False	False	52
ARID1B	ENSG00000049618.17	ENST00000346085.5	chr6	20	+	True	157100553	157100553	G	A	ENST00000346085.5:c.1490G>A	S497N	Missense	E_1	SNP	True	0	Class 0: This mutation can be originally modeled.	17aa	35aa	Arid1b	ENSMUSG00000069729.15	ENSMUST00000232180.2	chr17	20	+	SNP	Missense	E_1	5046715.0	5046715.0	G	A	ENSMUST00000232180.2:c.1502G>A	S501N	5046715.0	5046715.0	G	A	ENSMUST00000232180.2:c.1502G>A	S501N	CLINVAR-H0855886	CLINVAR-H0855886-M01-V01	CLINVAR	2086000.0	False	False	False	False	False	52
ARID1B	ENSG00000049618.17	ENST00000346085.5	chr6	20	+	True	157100559	157100559	C	A	ENST00000346085.5:c.1496C>A	P499Q	Missense	E_1	SNP	True	0	Class 0: This mutation can be originally modeled.	19aa	33aa	Arid1b	ENSMUSG00000069729.15	ENSMUST00000232180.2	chr17	20	+	SNP	Missense	E_1	5046721.0	5046721.0	C	A	ENSMUST00000232180.2:c.1508C>A	P503Q	5046721.0	5046721.0	C	A	ENSMUST00000232180.2:c.1508C>A	P503Q	CLINVAR-H0855887	CLINVAR-H0855887-M01-V01	CLINVAR	2429969.0	False	False	False	False	False	52
ARID1B	ENSG00000049618.17	ENST00000346085.5	chr6	20	+	True	157100559	157100559	C	G	ENST00000346085.5:c.1496C>G	P499R	Missense	E_1	SNP	True	0	Class 0: This mutation can be originally modeled.	19aa	33aa	Arid1b	ENSMUSG00000069729.15	ENSMUST00000232180.2	chr17	20	+	SNP	Missense	E_1	5046721.0	5046721.0	C	G	ENSMUST00000232180.2:c.1508C>G	P503R	5046721.0	5046721.0	C	G	ENSMUST00000232180.2:c.1508C>G	P503R	CLINVAR-H0855888	CLINVAR-H0855888-M01-V01	CLINVAR	1437630.0	False	False	False	False	False	52
ARID1B	ENSG00000049618.17	ENST00000346085.5	chr6	20	+	True	157100578	157100578	C	T	ENST00000346085.5:c.1515C>T	T505delinsT	Silent	E_1	SNP	True	0	Class 0: This mutation can be originally modeled.	25aa	27aa	Arid1b	ENSMUSG00000069729.15	ENSMUST00000232180.2	chr17	20	+	SNP	Silent	E_1	5046740.0	5046740.0	C	T	ENSMUST00000232180.2:c.1527C>T	T509delinsT	5046740.0	5046740.0	C	T	ENSMUST00000232180.2:c.1527C>T	T509delinsT	CLINVAR-H0855890	CLINVAR-H0855890-M01-V01	CLINVAR	1176215.0	False	False	False	False	False	52
ARID1B	ENSG00000049618.17	ENST00000346085.5	chr6	20	+	True	157100579	157100579	C	T	ENST00000346085.5:c.1516C>T	P506S	Missense	E_1	SNP	True	0	Class 0: This mutation can be originally modeled.	26aa	26aa	Arid1b	ENSMUSG00000069729.15	ENSMUST00000232180.2	chr17	20	+	SNP	Missense	E_1	5046741.0	5046741.0	C	T	ENSMUST00000232180.2:c.1528C>T	P510S	5046741.0	5046741.0	C	T	ENSMUST00000232180.2:c.1528C>T	P510S	CLINVAR-H0855891	CLINVAR-H0855891-M01-V01	CLINVAR	2304368.0	False	False	False	False	False	52
ARID1B	ENSG00000049618.17	ENST00000346085.5	chr6	20	+	True	157100580	157100580	C	G	ENST00000346085.5:c.1517C>G	P506R	Missense	E_1	SNP	True	0	Class 0: This mutation can be originally modeled.	26aa	26aa	Arid1b	ENSMUSG00000069729.15	ENSMUST00000232180.2	chr17	20	+	SNP	Missense	E_1	5046742.0	5046742.0	C	G	ENSMUST00000232180.2:c.1529C>G	P510R	5046742.0	5046742.0	C	G	ENSMUST00000232180.2:c.1529C>G	P510R	CLINVAR-H0855892	CLINVAR-H0855892-M01-V01	CLINVAR	2115184.0	False	False	False	False	False	52
ARID1B	ENSG00000049618.17	ENST00000346085.5	chr6	20	+	True	157100581	157100581	C	G	ENST00000346085.5:c.1518C>G	P506delinsP	Silent	E_1	SNP	True	0	Class 0: This mutation can be originally modeled.	26aa	26aa	Arid1b	ENSMUSG00000069729.15	ENSMUST00000232180.2	chr17	20	+	SNP	Silent	E_1	5046743.0	5046743.0	C	G	ENSMUST00000232180.2:c.1530C>G	P510delinsP	5046743.0	5046743.0	C	G	ENSMUST00000232180.2:c.1530C>G	P510delinsP	CLINVAR-H0855893	CLINVAR-H0855893-M01-V01	CLINVAR	1958759.0	False	False	False	False	False	52
ARID1B	ENSG00000049618.17	ENST00000346085.5	chr6	20	+	True	157100585	157100585	C	T	ENST00000346085.5:c.1522C>T	P508S	Missense	E_1	SNP	True	0	Class 0: This mutation can be originally modeled.	28aa	24aa	Arid1b	ENSMUSG00000069729.15	ENSMUST00000232180.2	chr17	20	+	SNP	Missense	E_1	5046747.0	5046747.0	C	T	ENSMUST00000232180.2:c.1534C>T	P512S	5046747.0	5046747.0	C	T	ENSMUST00000232180.2:c.1534C>T	P512S	CLINVAR-H0855894	CLINVAR-H0855894-M01-V01	CLINVAR	1197199.0	False	False	False	False	False	52
ARID1B	ENSG00000049618.17	ENST00000346085.5	chr6	20	+	True	157100590	157100590	C	G	ENST00000346085.5:c.1527C>G	T509delinsT	Silent	E_1	SNP	True	0	Class 0: This mutation can be originally modeled.	29aa	23aa	Arid1b	ENSMUSG00000069729.15	ENSMUST00000232180.2	chr17	20	+	SNP	Silent	E_1	5046752.0	5046752.0	C	G	ENSMUST00000232180.2:c.1539C>G	T513delinsT	5046752.0	5046752.0	C	G	ENSMUST00000232180.2:c.1539C>G	T513delinsT	CLINVAR-H0855896	CLINVAR-H0855896-M01-V01	CLINVAR	2657058.0	False	False	False	False	False	52
ARID1B	ENSG00000049618.17	ENST00000346085.5	chr6	20	+	True	157100595	157100595	G	T	ENST00000346085.5:c.1532G>T	G511V	Missense	E_1	SNP	True	0	Class 0: This mutation can be originally modeled.	31aa	21aa	Arid1b	ENSMUSG00000069729.15	ENSMUST00000232180.2	chr17	20	+	SNP	Missense	E_1	5046757.0	5046757.0	G	T	ENSMUST00000232180.2:c.1544G>T	G515V	5046757.0	5046757.0	G	T	ENSMUST00000232180.2:c.1544G>T	G515V	CLINVAR-H0855898	CLINVAR-H0855898-M01-V01	CLINVAR	2439170.0	False	False	False	False	False	52
ARID1B	ENSG00000049618.17	ENST00000346085.5	chr6	20	+	True	157100603	157100603	C	T	ENST00000346085.5:c.1540C>T	Q514*	Nonsense	E_1	SNP	True	0	Class 0: This mutation can be originally modeled.	34aa	18aa	Arid1b	ENSMUSG00000069729.15	ENSMUST00000232180.2	chr17	20	+	SNP	Nonsense	E_1	5046765.0	5046765.0	C	T	ENSMUST00000232180.2:c.1552C>T	Q518*	5046765.0	5046765.0	C	T	ENSMUST00000232180.2:c.1552C>T	Q518*	CLINVAR-H0855899	CLINVAR-H0855899-M01-V01	CLINVAR	976075.0	False	False	False	False	False	52
ARID1B	ENSG00000049618.17	ENST00000346085.5	chr6	20	+	True	157150367	157150367	C	T	ENST00000346085.5:c.1549C>T	P517S	Missense	E_2	SNP	True	0	Class 0: This mutation can be originally modeled.	37aa	15aa	Arid1b	ENSMUSG00000069729.15	ENSMUST00000232180.2	chr17	20	+	SNP	Missense	E_2	5090861.0	5090861.0	C	T	ENSMUST00000232180.2:c.1561C>T	P521S	5090861.0	5090861.0	C	T	ENSMUST00000232180.2:c.1561C>T	P521S	CLINVAR-H0855907	CLINVAR-H0855907-M01-V01	CLINVAR	1955515.0	False	False	False	False	False	52
ARID1B	ENSG00000049618.17	ENST00000346085.5	chr6	20	+	True	157150370	157150370	A	G	ENST00000346085.5:c.1552A>G	M518V	Missense	E_2	SNP	True	0	Class 0: This mutation can be originally modeled.	38aa	14aa	Arid1b	ENSMUSG00000069729.15	ENSMUST00000232180.2	chr17	20	+	SNP	Missense	E_2	5090864.0	5090864.0	A	G	ENSMUST00000232180.2:c.1564A>G	M522V	5090864.0	5090864.0	A	G	ENSMUST00000232180.2:c.1564A>G	M522V	CLINVAR-H0855908	CLINVAR-H0855908-M01-V01	CLINVAR	1215982.0	False	False	False	False	False	52
ARID1B	ENSG00000049618.17	ENST00000346085.5	chr6	20	+	True	157150379	157150379	A	G	ENST00000346085.5:c.1561A>G	M521V	Missense	E_2	SNP	True	0	Class 0: This mutation can be originally modeled.	41aa	11aa	Arid1b	ENSMUSG00000069729.15	ENSMUST00000232180.2	chr17	20	+	SNP	Missense	E_2	5090873.0	5090873.0	A	G	ENSMUST00000232180.2:c.1573A>G	M525V	5090873.0	5090873.0	A	G	ENSMUST00000232180.2:c.1573A>G	M525V	CLINVAR-H0855909	CLINVAR-H0855909-M01-V01	CLINVAR	1627941.0	False	False	False	False	False	52
ARID1B	ENSG00000049618.17	ENST00000346085.5	chr6	20	+	True	157150394	157150394	C	T	ENST00000346085.5:c.1576C>T	P526S	Missense	E_2	SNP	True	0	Class 0: This mutation can be originally modeled.	46aa	6aa	Arid1b	ENSMUSG00000069729.15	ENSMUST00000232180.2	chr17	20	+	SNP	Missense	E_2	5090888.0	5090888.0	C	T	ENSMUST00000232180.2:c.1588C>T	P530S	5090888.0	5090888.0	C	T	ENSMUST00000232180.2:c.1588C>T	P530S	CLINVAR-H0855911	CLINVAR-H0855911-M01-V01	CLINVAR	2439192.0	False	False	False	False	False	52
ARID1B	ENSG00000049618.17	ENST00000346085.5	chr6	20	+	True	157150395	157150395	C	G	ENST00000346085.5:c.1577C>G	P526R	Missense	E_2	SNP	True	0	Class 0: This mutation can be originally modeled.	46aa	6aa	Arid1b	ENSMUSG00000069729.15	ENSMUST00000232180.2	chr17	20	+	SNP	Missense	E_2	5090889.0	5090889.0	C	G	ENSMUST00000232180.2:c.1589C>G	P530R	5090889.0	5090889.0	C	G	ENSMUST00000232180.2:c.1589C>G	P530R	CLINVAR-H0855912	CLINVAR-H0855912-M01-V01	CLINVAR	2442421.0	False	False	False	False	False	52
ARID1B	ENSG00000049618.17	ENST00000346085.5	chr6	20	+	True	157150405	157150405	T	C	ENST00000346085.5:c.1587T>C	Y529delinsY	Silent	E_2	SNP	True	0	Class 0: This mutation can be originally modeled.	49aa	3aa	Arid1b	ENSMUSG00000069729.15	ENSMUST00000232180.2	chr17	20	+	SNP	Silent	E_2	5090899.0	5090899.0	T	C	ENSMUST00000232180.2:c.1599T>C	Y533delinsY	5090899.0	5090899.0	T	C	ENSMUST00000232180.2:c.1599T>C	Y533delinsY	CLINVAR-H0855913	CLINVAR-H0855913-M01-V01	CLINVAR	2100079.0	False	False	False	False	False	52
ARID1B	ENSG00000049618.17	ENST00000346085.5	chr6	20	+	True	157150410	157150410	T	C	ENST00000346085.5:c.1592T>C	M531T	Missense	E_2	SNP	True	0	Class 0: This mutation can be originally modeled.	51aa	1aa	Arid1b	ENSMUSG00000069729.15	ENSMUST00000232180.2	chr17	20	+	SNP	Missense	E_2	5090904.0	5090904.0	T	C	ENSMUST00000232180.2:c.1604T>C	M535T	5090904.0	5090904.0	T	C	ENSMUST00000232180.2:c.1604T>C	M535T	CLINVAR-H0855915	CLINVAR-H0855915-M01-V01	CLINVAR	210269.0	False	False	False	False	False	52
ARID1B	ENSG00000049618.17	ENST00000346085.5	chr6	20	+	True	157150411	157150411	G	A	ENST00000346085.5:c.1593G>A	M531I	Missense	E_2	SNP	True	0	Class 0: This mutation can be originally modeled.	51aa	1aa	Arid1b	ENSMUSG00000069729.15	ENSMUST00000232180.2	chr17	20	+	SNP	Missense	E_2	5090905.0	5090905.0	G	A	ENSMUST00000232180.2:c.1605G>A	M535I	5090905.0	5090905.0	G	A	ENSMUST00000232180.2:c.1605G>A	M535I	CLINVAR-H0855916	CLINVAR-H0855916-M01-V01	CLINVAR	1775973.0	False	False	False	False	False	52
ARID1B	ENSG00000049618.17	ENST00000346085.5	chr6	20	+	True	157150430	157150430	C	T	ENST00000346085.5:c.1612C>T	Q538*	Nonsense	E_2	SNP	True	0	Class 0: This mutation can be originally modeled.	3aa	16aa	Arid1b	ENSMUSG00000069729.15	ENSMUST00000232180.2	chr17	20	+	SNP	Nonsense	E_2	5090924.0	5090924.0	C	T	ENSMUST00000232180.2:c.1624C>T	Q542*	5090924.0	5090924.0	C	T	ENSMUST00000232180.2:c.1624C>T	Q542*	CLINVAR-H0855920	CLINVAR-H0855920-M01-V01	CLINVAR	374179.0	False	False	False	False	False	19
ARID1B	ENSG00000049618.17	ENST00000346085.5	chr6	20	+	True	157150436	157150436	C	T	ENST00000346085.5:c.1618C>T	Q540*	Nonsense	E_2	SNP	True	0	Class 0: This mutation can be originally modeled.	5aa	14aa	Arid1b	ENSMUSG00000069729.15	ENSMUST00000232180.2	chr17	20	+	SNP	Nonsense	E_2	5090930.0	5090930.0	C	T	ENSMUST00000232180.2:c.1630C>T	Q544*	5090930.0	5090930.0	C	T	ENSMUST00000232180.2:c.1630C>T	Q544*	CLINVAR-H0855921	CLINVAR-H0855921-M01-V01	CLINVAR	520639.0	False	False	False	False	False	19
ARID1B	ENSG00000049618.17	ENST00000346085.5	chr6	20	+	True	157150439	157150439	C	T	ENST00000346085.5:c.1621C>T	Q541*	Nonsense	E_2	SNP	True	0	Class 0: This mutation can be originally modeled.	6aa	13aa	Arid1b	ENSMUSG00000069729.15	ENSMUST00000232180.2	chr17	20	+	SNP	Nonsense	E_2	5090933.0	5090933.0	C	T	ENSMUST00000232180.2:c.1633C>T	Q545*	5090933.0	5090933.0	C	T	ENSMUST00000232180.2:c.1633C>T	Q545*	CLINVAR-H0855922	CLINVAR-H0855922-M01-V01	CLINVAR	807540.0	False	False	False	False	False	19
ARID1B	ENSG00000049618.17	ENST00000346085.5	chr6	20	+	True	157150441	157150441	G	T	ENST00000346085.5:c.1623G>T	Q541H	Missense	E_2	SNP	True	0	Class 0: This mutation can be originally modeled.	6aa	13aa	Arid1b	ENSMUSG00000069729.15	ENSMUST00000232180.2	chr17	20	+	SNP	Missense	E_2	5090935.0	5090935.0	G	T	ENSMUST00000232180.2:c.1635G>T	Q545H	5090935.0	5090935.0	G	T	ENSMUST00000232180.2:c.1635G>T	Q545H	CLINVAR-H0855923	CLINVAR-H0855923-M01-V01	CLINVAR	2635231.0	False	False	False	False	False	19
ARID1B	ENSG00000049618.17	ENST00000346085.5	chr6	20	+	True	157150443	157150443	G	A	ENST00000346085.5:c.1625G>A	S542N	Missense	E_2	SNP	True	0	Class 0: This mutation can be originally modeled.	7aa	12aa	Arid1b	ENSMUSG00000069729.15	ENSMUST00000232180.2	chr17	20	+	SNP	Missense	E_2	5090937.0	5090937.0	G	A	ENSMUST00000232180.2:c.1637G>A	S546N	5090937.0	5090937.0	G	A	ENSMUST00000232180.2:c.1637G>A	S546N	CLINVAR-H0855924	CLINVAR-H0855924-M01-V01	CLINVAR	1509043.0	False	False	False	False	False	19
ARID1B	ENSG00000049618.17	ENST00000346085.5	chr6	20	+	True	157150445	157150445	A	G	ENST00000346085.5:c.1627A>G	S543G	Missense	E_2	SNP	True	0	Class 0: This mutation can be originally modeled.	8aa	11aa	Arid1b	ENSMUSG00000069729.15	ENSMUST00000232180.2	chr17	20	+	SNP	Missense	E_2	5090939.0	5090939.0	A	G	ENSMUST00000232180.2:c.1639A>G	S547G	5090939.0	5090939.0	A	G	ENSMUST00000232180.2:c.1639A>G	S547G	CLINVAR-H0855925	CLINVAR-H0855925-M01-V01	CLINVAR	1033953.0	False	False	False	False	False	19
ARID1B	ENSG00000049618.17	ENST00000346085.5	chr6	20	+	True	157150449	157150449	C	T	ENST00000346085.5:c.1631C>T	P544L	Missense	E_2	SNP	True	0	Class 0: This mutation can be originally modeled.	9aa	10aa	Arid1b	ENSMUSG00000069729.15	ENSMUST00000232180.2	chr17	20	+	SNP	Missense	E_2	5090943.0	5090943.0	C	T	ENSMUST00000232180.2:c.1643C>T	P548L	5090943.0	5090943.0	C	T	ENSMUST00000232180.2:c.1643C>T	P548L	CLINVAR-H0855926	CLINVAR-H0855926-M01-V01	CLINVAR	2178772.0	False	False	False	False	False	19
ARID1B	ENSG00000049618.17	ENST00000346085.5	chr6	20	+	True	157150450	157150450	G	A	ENST00000346085.5:c.1632G>A	P544delinsP	Silent	E_2	SNP	True	0	Class 0: This mutation can be originally modeled.	9aa	10aa	Arid1b	ENSMUSG00000069729.15	ENSMUST00000232180.2	chr17	20	+	SNP	Silent	E_2	5090944.0	5090944.0	A	A	ENSMUST00000232180.2:c.1644A>A	P548delinsP	5090944.0	5090944.0	A	A	ENSMUST00000232180.2:c.1644A>A	P548delinsP	CLINVAR-H0855927	CLINVAR-H0855927-M01-V01	CLINVAR	589654.0	False	False	False	False	False	19
ARID1B	ENSG00000049618.17	ENST00000346085.5	chr6	20	+	True	157150466	157150466	T	C	ENST00000346085.5:c.1648T>C	Y550H	Missense	E_2	SNP	True	0	Class 0: This mutation can be originally modeled.	15aa	4aa	Arid1b	ENSMUSG00000069729.15	ENSMUST00000232180.2	chr17	20	+	SNP	Missense	E_2	5090960.0	5090960.0	T	C	ENSMUST00000232180.2:c.1660T>C	Y554H	5090960.0	5090960.0	T	C	ENSMUST00000232180.2:c.1660T>C	Y554H	CLINVAR-H0855928	CLINVAR-H0855928-M01-V01	CLINVAR	1028041.0	False	False	False	False	False	19
ARID1B	ENSG00000049618.17	ENST00000346085.5	chr6	20	+	True	157150487	157150487	C	G	ENST00000346085.5:c.1669C>G	R557G	Missense	E_2	SNP	True	0	Class 0: This mutation can be originally modeled.	1aa	2aa	Arid1b	ENSMUSG00000069729.15	ENSMUST00000232180.2	chr17	20	+	SNP	Missense	E_2	5090981.0	5090981.0	C	G	ENSMUST00000232180.2:c.1681C>G	R561G	5090981.0	5090981.0	C	G	ENSMUST00000232180.2:c.1681C>G	R561G	CLINVAR-H0855930	CLINVAR-H0855930-M01-V01	CLINVAR	2635015.0	False	False	False	False	False	3
ARID1B	ENSG00000049618.17	ENST00000346085.5	chr6	20	+	True	157150492	157150492	T	G	ENST00000346085.5:c.1674T>G	Y558*	Nonsense	E_2	SNP	True	0	Class 0: This mutation can be originally modeled.	2aa	1aa	Arid1b	ENSMUSG00000069729.15	ENSMUST00000232180.2	chr17	20	+	SNP	Nonsense	E_2	5090986.0	5090986.0	T	G	ENSMUST00000232180.2:c.1686T>G	Y562*	5090986.0	5090986.0	T	G	ENSMUST00000232180.2:c.1686T>G	Y562*	CLINVAR-H0855931	CLINVAR-H0855931-M01-V01	CLINVAR	985788.0	False	False	False	False	False	3
ARID1B	ENSG00000049618.17	ENST00000346085.5	chr6	20	+	True	157150511	157150511	C	A	ENST00000346085.5:c.1693C>A	R565delinsR	Silent	E_2	SNP	True	0	Class 0: This mutation can be originally modeled.	2aa	0aa	Arid1b	ENSMUSG00000069729.15	ENSMUST00000232180.2	chr17	20	+	SNP	Silent	E_2	5091005.0	5091005.0	C	A	ENSMUST00000232180.2:c.1705C>A	R569delinsR	5091005.0	5091005.0	C	A	ENSMUST00000232180.2:c.1705C>A	R569delinsR	CLINVAR-H0855935	CLINVAR-H0855935-M01-V01	CLINVAR	1178912.0	False	False	False	False	False	2
ARID1B	ENSG00000049618.17	ENST00000346085.5	chr6	20	+	True	157150511	157150511	C	T	ENST00000346085.5:c.1693C>T	R565W	Missense	E_2	SNP	True	0	Class 0: This mutation can be originally modeled.	2aa	0aa	Arid1b	ENSMUSG00000069729.15	ENSMUST00000232180.2	chr17	20	+	SNP	Missense	E_2	5091005.0	5091005.0	C	T	ENSMUST00000232180.2:c.1705C>T	R569W	5091005.0	5091005.0	C	T	ENSMUST00000232180.2:c.1705C>T	R569W	CLINVAR-H0855936	CLINVAR-H0855936-M01-V01	CLINVAR	1679642.0	False	False	False	False	False	2
ARID1B	ENSG00000049618.17	ENST00000346085.5	chr6	20	+	True	157150512	157150512	G	A	ENST00000346085.5:c.1694G>A	R565Q	Missense	E_2	SNP	True	0	Class 0: This mutation can be originally modeled.	2aa	0aa	Arid1b	ENSMUSG00000069729.15	ENSMUST00000232180.2	chr17	20	+	SNP	Missense	E_2	5091006.0	5091006.0	G	A	ENSMUST00000232180.2:c.1706G>A	R569Q	5091006.0	5091006.0	G	A	ENSMUST00000232180.2:c.1706G>A	R569Q	CLINVAR-H0855937	CLINVAR-H0855937-M01-V01	CLINVAR	975340.0	False	False	False	False	False	2
ARID1B	ENSG00000049618.17	ENST00000346085.5	chr6	20	+	True	157150519	157150519	C	T	ENST00000346085.5:c.1701C>T	P567delinsP	Silent	E_2	SNP	True	0	Class 0: This mutation can be originally modeled.	0aa	1aa	Arid1b	ENSMUSG00000069729.15	ENSMUST00000232180.2	chr17	20	+	SNP	Silent	E_2	5091013.0	5091013.0	A	T	ENSMUST00000232180.2:c.1713A>T	P571delinsP	5091013.0	5091013.0	A	T	ENSMUST00000232180.2:c.1713A>T	P571delinsP	CLINVAR-H0855939	CLINVAR-H0855939-M01-V01	CLINVAR	2048785.0	False	False	False	False	False	1
ARID1B	ENSG00000049618.17	ENST00000346085.5	chr6	20	+	True	157150520	157150520	G	A	ENST00000346085.5:c.1702G>A	G568R	Missense	E_2	SNP	True	0	Class 0: This mutation can be originally modeled.	1aa	0aa	Arid1b	ENSMUSG00000069729.15	ENSMUST00000232180.2	chr17	20	+	SNP	Missense	E_2	5091014.0	5091014.0	G	A	ENSMUST00000232180.2:c.1714G>A	G572R	5091014.0	5091014.0	G	A	ENSMUST00000232180.2:c.1714G>A	G572R	CLINVAR-H0855940	CLINVAR-H0855940-M01-V01	CLINVAR	1183166.0	False	False	False	False	False	1
ARID1B	ENSG00000049618.17	ENST00000346085.5	chr6	20	+	True	157150531	157150531	C	T	ENST00000346085.5:c.1713C>T	A571delinsA	Silent	E_2	SNP	True	0	Class 0: This mutation can be originally modeled.	0aa	0aa	Arid1b	ENSMUSG00000069729.15	ENSMUST00000232180.2	chr17	20	+	SNP	Silent	E_2	5091019.0	5091019.0	C	T	ENSMUST00000232180.2:c.1719C>T	A573delinsA	5091019.0	5091019.0	C	T	ENSMUST00000232180.2:c.1719C>T	A573delinsA	CLINVAR-H0855941	CLINVAR-H0855941-M01-V01	CLINVAR	1336296.0	False	False	False	False	False	0
ARID1B	ENSG00000049618.17	ENST00000346085.5	chr6	20	+	True	157150532	157150532	G	A	ENST00000346085.5:c.1714G>A	G572R	Missense	E_2	SNP	True	0	Class 0: This mutation can be originally modeled.	0aa	0aa	Arid1b	ENSMUSG00000069729.15	ENSMUST00000232180.2	chr17	20	+	SNP	Missense	E_2	5091023.0	5091023.0	G	A	ENSMUST00000232180.2:c.1723G>A	G575R	5091023.0	5091023.0	G	A	ENSMUST00000232180.2:c.1723G>A	G575R	CLINVAR-H0855942	CLINVAR-H0855942-M01-V01	CLINVAR	589699.0	False	False	False	False	False	0
ARID1B	ENSG00000049618.17	ENST00000346085.5	chr6	20	+	True	157150532	157150532	G	T	ENST00000346085.5:c.1714G>T	G572*	Nonsense	E_2	SNP	True	0	Class 0: This mutation can be originally modeled.	0aa	0aa	Arid1b	ENSMUSG00000069729.15	ENSMUST00000232180.2	chr17	20	+	SNP	Nonsense	E_2	5091023.0	5091023.0	G	T	ENSMUST00000232180.2:c.1723G>T	G575*	5091023.0	5091023.0	G	T	ENSMUST00000232180.2:c.1723G>T	G575*	CLINVAR-H0855943	CLINVAR-H0855943-M01-V01	CLINVAR	848230.0	False	False	False	False	False	0
ARID1B	ENSG00000049618.17	ENST00000346085.5	chr6	20	+	True	157150553	157150553	C	T	ENST00000346085.5:c.1735C>T	Q579*	Nonsense	E_2	SNP	True	0	Class 0: This mutation can be originally modeled.	5aa	0aa	Arid1b	ENSMUSG00000069729.15	ENSMUST00000232180.2	chr17	20	+	SNP	Nonsense	E_2	5091047.0	5091047.0	C	T	ENSMUST00000232180.2:c.1747C>T	Q583*	5091047.0	5091047.0	C	T	ENSMUST00000232180.2:c.1747C>T	Q583*	CLINVAR-H0855944	CLINVAR-H0855944-M01-V01	CLINVAR	397537.0	False	False	False	False	False	5
ARID1B	ENSG00000049618.17	ENST00000346085.5	chr6	20	+	True	157222512	157222512	G	C	ENST00000346085.5:c.1779G>C	M593I	Missense	E_4	SNP	True	0	Class 0: This mutation can be originally modeled.	0aa	7aa	Arid1b	ENSMUSG00000069729.15	ENSMUST00000232180.2	chr17	20	+	SNP	Missense	E_3	5147851.0	5147851.0	G	C	ENSMUST00000232180.2:c.1752G>C	M584I	5147851.0	5147851.0	G	C	ENSMUST00000232180.2:c.1752G>C	M584I	CLINVAR-H0855961	CLINVAR-H0855961-M01-V01	CLINVAR	2502795.0	False	False	False	False	False	7
ARID1B	ENSG00000049618.17	ENST00000346085.5	chr6	20	+	True	157222525	157222525	G	T	ENST00000346085.5:c.1792G>T	G598*	Nonsense	E_4	SNP	True	0	Class 0: This mutation can be originally modeled.	5aa	2aa	Arid1b	ENSMUSG00000069729.15	ENSMUST00000232180.2	chr17	20	+	SNP	Nonsense	E_3	5147864.0	5147864.0	G	T	ENSMUST00000232180.2:c.1765G>T	G589*	5147864.0	5147864.0	G	T	ENSMUST00000232180.2:c.1765G>T	G589*	CLINVAR-H0855963	CLINVAR-H0855963-M01-V01	CLINVAR	1177347.0	False	False	False	False	False	7
ARID1B	ENSG00000049618.17	ENST00000346085.5	chr6	20	+	True	157222539	157222539	G	T	ENST00000346085.5:c.1806G>T	V602delinsV	Silent	E_4	SNP	True	0	Class 0: This mutation can be originally modeled.	0aa	12aa	Arid1b	ENSMUSG00000069729.15	ENSMUST00000232180.2	chr17	20	+	SNP	Silent	E_3	5147878.0	5147878.0	G	T	ENSMUST00000232180.2:c.1779G>T	V593delinsV	5147878.0	5147878.0	G	T	ENSMUST00000232180.2:c.1779G>T	V593delinsV	CLINVAR-H0855965	CLINVAR-H0855965-M01-V01	CLINVAR	2691541.0	False	False	False	False	False	12
ARID1B	ENSG00000049618.17	ENST00000346085.5	chr6	20	+	True	157222548	157222548	C	G	ENST00000346085.5:c.1815C>G	Y605*	Nonsense	E_4	SNP	True	0	Class 0: This mutation can be originally modeled.	3aa	9aa	Arid1b	ENSMUSG00000069729.15	ENSMUST00000232180.2	chr17	20	+	SNP	Nonsense	E_3	5147887.0	5147887.0	C	G	ENSMUST00000232180.2:c.1788C>G	Y596*	5147887.0	5147887.0	C	G	ENSMUST00000232180.2:c.1788C>G	Y596*	CLINVAR-H0855966	CLINVAR-H0855966-M01-V01	CLINVAR	1679121.0	False	False	False	False	False	12
ARID1B	ENSG00000049618.17	ENST00000346085.5	chr6	20	+	True	157222555	157222555	C	T	ENST00000346085.5:c.1822C>T	Q608*	Nonsense	E_4	SNP	True	0	Class 0: This mutation can be originally modeled.	6aa	6aa	Arid1b	ENSMUSG00000069729.15	ENSMUST00000232180.2	chr17	20	+	SNP	Nonsense	E_3	5147894.0	5147894.0	C	T	ENSMUST00000232180.2:c.1795C>T	Q599*	5147894.0	5147894.0	C	T	ENSMUST00000232180.2:c.1795C>T	Q599*	CLINVAR-H0855967	CLINVAR-H0855967-M01-V01	CLINVAR	2575775.0	False	False	False	False	False	12
ARID1B	ENSG00000049618.17	ENST00000346085.5	chr6	20	+	True	157222561	157222561	C	T	ENST00000346085.5:c.1828C>T	Q610*	Nonsense	E_4	SNP	True	0	Class 0: This mutation can be originally modeled.	8aa	4aa	Arid1b	ENSMUSG00000069729.15	ENSMUST00000232180.2	chr17	20	+	SNP	Nonsense	E_3	5147900.0	5147900.0	C	T	ENSMUST00000232180.2:c.1801C>T	Q601*	5147900.0	5147900.0	C	T	ENSMUST00000232180.2:c.1801C>T	Q601*	CLINVAR-H0855968	CLINVAR-H0855968-M01-V01	CLINVAR	560948.0	False	False	False	False	False	12
ARID1B	ENSG00000049618.17	ENST00000346085.5	chr6	20	+	True	157222570	157222570	T	C	ENST00000346085.5:c.1837T>C	Y613H	Missense	E_4	SNP	True	0	Class 0: This mutation can be originally modeled.	11aa	1aa	Arid1b	ENSMUSG00000069729.15	ENSMUST00000232180.2	chr17	20	+	SNP	Missense	E_3	5147909.0	5147909.0	T	C	ENSMUST00000232180.2:c.1810T>C	Y604H	5147909.0	5147909.0	T	C	ENSMUST00000232180.2:c.1810T>C	Y604H	CLINVAR-H0855971	CLINVAR-H0855971-M01-V01	CLINVAR	589657.0	False	False	False	False	False	12
ARID1B	ENSG00000049618.17	ENST00000346085.5	chr6	20	+	True	157222579	157222579	C	T	ENST00000346085.5:c.1846C>T	Q616*	Nonsense	E_4	SNP	True	0	Class 0: This mutation can be originally modeled.	0aa	3aa	Arid1b	ENSMUSG00000069729.15	ENSMUST00000232180.2	chr17	20	+	SNP	Nonsense	E_3	5147918.0	5147918.0	C	T	ENSMUST00000232180.2:c.1819C>T	Q607*	5147918.0	5147918.0	C	T	ENSMUST00000232180.2:c.1819C>T	Q607*	CLINVAR-H0855974	CLINVAR-H0855974-M01-V01	CLINVAR	1997820.0	False	False	False	False	False	3
ARID1B	ENSG00000049618.17	ENST00000346085.5	chr6	20	+	True	157222582	157222582	C	T	ENST00000346085.5:c.1849C>T	Q617*	Nonsense	E_4	SNP	True	0	Class 0: This mutation can be originally modeled.	1aa	2aa	Arid1b	ENSMUSG00000069729.15	ENSMUST00000232180.2	chr17	20	+	SNP	Nonsense	E_3	5147921.0	5147921.0	C	T	ENSMUST00000232180.2:c.1822C>T	Q608*	5147921.0	5147921.0	C	T	ENSMUST00000232180.2:c.1822C>T	Q608*	CLINVAR-H0855976	CLINVAR-H0855976-M01-V01	CLINVAR	2114981.0	False	False	False	False	False	3
ARID1B	ENSG00000049618.17	ENST00000346085.5	chr6	20	+	True	157222595	157222595	C	T	ENST00000346085.5:c.1862C>T	P621L	Missense	E_4	SNP	True	0	Class 0: This mutation can be originally modeled.	0aa	0aa	Arid1b	ENSMUSG00000069729.15	ENSMUST00000232180.2	chr17	20	+	SNP	Missense	E_3	5147931.0	5147931.0	C	T	ENSMUST00000232180.2:c.1832C>T	P611L	5147931.0	5147931.0	C	T	ENSMUST00000232180.2:c.1832C>T	P611L	CLINVAR-H0855979	CLINVAR-H0855979-M01-V01	CLINVAR	2049591.0	False	False	False	False	False	0
ARID1B	ENSG00000049618.17	ENST00000346085.5	chr6	20	+	True	157222605	157222605	A	C	ENST00000346085.5:c.1872A>C	P624delinsP	Silent	E_4	SNP	True	0	Class 0: This mutation can be originally modeled.	2aa	6aa	Arid1b	ENSMUSG00000069729.15	ENSMUST00000232180.2	chr17	20	+	SNP	Silent	E_3	5147944.0	5147944.0	G	C	ENSMUST00000232180.2:c.1845G>C	P615delinsP	5147944.0	5147944.0	G	C	ENSMUST00000232180.2:c.1845G>C	P615delinsP	CLINVAR-H0855982	CLINVAR-H0855982-M01-V01	CLINVAR	434367.0	False	False	False	False	False	8
ARID1B	ENSG00000049618.17	ENST00000346085.5	chr6	20	+	True	157222606	157222606	C	T	ENST00000346085.5:c.1873C>T	P625S	Missense	E_4	SNP	True	0	Class 0: This mutation can be originally modeled.	3aa	5aa	Arid1b	ENSMUSG00000069729.15	ENSMUST00000232180.2	chr17	20	+	SNP	Missense	E_3	5147945.0	5147945.0	C	T	ENSMUST00000232180.2:c.1846C>T	P616S	5147945.0	5147945.0	C	T	ENSMUST00000232180.2:c.1846C>T	P616S	CLINVAR-H0855983	CLINVAR-H0855983-M01-V01	CLINVAR	2059034.0	False	False	False	False	False	8
ARID1B	ENSG00000049618.17	ENST00000346085.5	chr6	20	+	True	157222609	157222609	C	T	ENST00000346085.5:c.1876C>T	Q626*	Nonsense	E_4	SNP	True	0	Class 0: This mutation can be originally modeled.	4aa	4aa	Arid1b	ENSMUSG00000069729.15	ENSMUST00000232180.2	chr17	20	+	SNP	Nonsense	E_3	5147948.0	5147948.0	C	T	ENSMUST00000232180.2:c.1849C>T	Q617*	5147948.0	5147948.0	C	T	ENSMUST00000232180.2:c.1849C>T	Q617*	CLINVAR-H0855984	CLINVAR-H0855984-M01-V01	CLINVAR	988312.0	False	False	False	False	False	8
ARID1B	ENSG00000049618.17	ENST00000346085.5	chr6	20	+	True	157222615	157222615	C	T	ENST00000346085.5:c.1882C>T	Q628*	Nonsense	E_4	SNP	True	0	Class 0: This mutation can be originally modeled.	6aa	2aa	Arid1b	ENSMUSG00000069729.15	ENSMUST00000232180.2	chr17	20	+	SNP	Nonsense	E_3	5147954.0	5147954.0	C	T	ENSMUST00000232180.2:c.1855C>T	Q619*	5147954.0	5147954.0	C	T	ENSMUST00000232180.2:c.1855C>T	Q619*	CLINVAR-H0855985	CLINVAR-H0855985-M01-V01	CLINVAR	1387047.0	False	False	False	False	False	8
ARID1B	ENSG00000049618.17	ENST00000346085.5	chr6	20	+	True	157222625	157222625	C	T	ENST00000346085.5:c.1892C>T	P631L	Missense	E_4	SNP	True	0	Class 0: This mutation can be originally modeled.	0aa	0aa	Arid1b	ENSMUSG00000069729.15	ENSMUST00000232180.2	chr17	20	+	SNP	Missense	E_3	5147967.0	5147967.0	C	T	ENSMUST00000232180.2:c.1868C>T	P623L	5147967.0	5147967.0	C	T	ENSMUST00000232180.2:c.1868C>T	P623L	CLINVAR-H0855986	CLINVAR-H0855986-M01-V01	CLINVAR	1338310.0	False	False	False	False	False	0
ARID1B	ENSG00000049618.17	ENST00000346085.5	chr6	20	+	True	157222626	157222626	G	A	ENST00000346085.5:c.1893G>A	P631delinsP	Silent	E_4	SNP	True	0	Class 0: This mutation can be originally modeled.	0aa	0aa	Arid1b	ENSMUSG00000069729.15	ENSMUST00000232180.2	chr17	20	+	SNP	Silent	E_3	5147968.0	5147968.0	G	A	ENSMUST00000232180.2:c.1869G>A	P623delinsP	5147968.0	5147968.0	G	A	ENSMUST00000232180.2:c.1869G>A	P623delinsP	CLINVAR-H0855987	CLINVAR-H0855987-M01-V01	CLINVAR	2053132.0	False	False	False	False	False	0
ARID1B	ENSG00000049618.17	ENST00000346085.5	chr6	20	+	True	157222630	157222630	C	T	ENST00000346085.5:c.1897C>T	Q633*	Nonsense	E_4	SNP	True	0	Class 0: This mutation can be originally modeled.	0aa	28aa	Arid1b	ENSMUSG00000069729.15	ENSMUST00000232180.2	chr17	20	+	SNP	Nonsense	E_3	5147978.0	5147978.0	C	T	ENSMUST00000232180.2:c.1879C>T	Q627*	5147978.0	5147978.0	C	T	ENSMUST00000232180.2:c.1879C>T	Q627*	CLINVAR-H0855988	CLINVAR-H0855988-M01-V01	CLINVAR	828172.0	False	False	False	False	False	28
ARID1B	ENSG00000049618.17	ENST00000346085.5	chr6	20	+	True	157222631	157222631	A	G	ENST00000346085.5:c.1898A>G	Q633R	Missense	E_4	SNP	True	0	Class 0: This mutation can be originally modeled.	0aa	28aa	Arid1b	ENSMUSG00000069729.15	ENSMUST00000232180.2	chr17	20	+	SNP	Missense	E_3	5147979.0	5147979.0	A	G	ENSMUST00000232180.2:c.1880A>G	Q627R	5147979.0	5147979.0	A	G	ENSMUST00000232180.2:c.1880A>G	Q627R	CLINVAR-H0855990	CLINVAR-H0855990-M01-V01	CLINVAR	2016813.0	False	False	False	False	False	28
ARID1B	ENSG00000049618.17	ENST00000346085.5	chr6	20	+	True	157222636	157222636	C	T	ENST00000346085.5:c.1903C>T	Q635*	Nonsense	E_4	SNP	True	0	Class 0: This mutation can be originally modeled.	2aa	26aa	Arid1b	ENSMUSG00000069729.15	ENSMUST00000232180.2	chr17	20	+	SNP	Nonsense	E_3	5147984.0	5147984.0	C	T	ENSMUST00000232180.2:c.1885C>T	Q629*	5147984.0	5147984.0	C	T	ENSMUST00000232180.2:c.1885C>T	Q629*	CLINVAR-H0855991	CLINVAR-H0855991-M01-V01	CLINVAR	31213.0	False	False	False	False	False	28
ARID1B	ENSG00000049618.17	ENST00000346085.5	chr6	20	+	True	157222647	157222647	C	A	ENST00000346085.5:c.1914C>A	Y638*	Nonsense	E_4	SNP	True	0	Class 0: This mutation can be originally modeled.	5aa	23aa	Arid1b	ENSMUSG00000069729.15	ENSMUST00000232180.2	chr17	20	+	SNP	Nonsense	E_3	5147995.0	5147995.0	C	A	ENSMUST00000232180.2:c.1896C>A	Y632*	5147995.0	5147995.0	C	A	ENSMUST00000232180.2:c.1896C>A	Y632*	CLINVAR-H0855992	CLINVAR-H0855992-M01-V01	CLINVAR	545066.0	False	False	False	False	False	28
ARID1B	ENSG00000049618.17	ENST00000346085.5	chr6	20	+	True	157222649	157222649	A	T	ENST00000346085.5:c.1916A>T	Q639L	Missense	E_4	SNP	True	0	Class 0: This mutation can be originally modeled.	6aa	22aa	Arid1b	ENSMUSG00000069729.15	ENSMUST00000232180.2	chr17	20	+	SNP	Missense	E_3	5147997.0	5147997.0	A	T	ENSMUST00000232180.2:c.1898A>T	Q633L	5147997.0	5147997.0	A	T	ENSMUST00000232180.2:c.1898A>T	Q633L	CLINVAR-H0855993	CLINVAR-H0855993-M01-V01	CLINVAR	2015782.0	False	False	False	False	False	28
ARID1B	ENSG00000049618.17	ENST00000346085.5	chr6	20	+	True	157222652	157222652	C	T	ENST00000346085.5:c.1919C>T	P640L	Missense	E_4	SNP	True	0	Class 0: This mutation can be originally modeled.	7aa	21aa	Arid1b	ENSMUSG00000069729.15	ENSMUST00000232180.2	chr17	20	+	SNP	Missense	E_3	5148000.0	5148000.0	C	T	ENSMUST00000232180.2:c.1901C>T	P634L	5148000.0	5148000.0	C	T	ENSMUST00000232180.2:c.1901C>T	P634L	CLINVAR-H0855995	CLINVAR-H0855995-M01-V01	CLINVAR	1193129.0	False	False	False	False	False	28
ARID1B	ENSG00000049618.17	ENST00000346085.5	chr6	20	+	True	157222653	157222653	G	A	ENST00000346085.5:c.1920G>A	P640delinsP	Silent	E_4	SNP	True	0	Class 0: This mutation can be originally modeled.	7aa	21aa	Arid1b	ENSMUSG00000069729.15	ENSMUST00000232180.2	chr17	20	+	SNP	Silent	E_3	5148001.0	5148001.0	A	A	ENSMUST00000232180.2:c.1902A>A	P634delinsP	5148001.0	5148001.0	A	A	ENSMUST00000232180.2:c.1902A>A	P634delinsP	CLINVAR-H0855996	CLINVAR-H0855996-M01-V01	CLINVAR	589421.0	False	False	False	False	False	28
ARID1B	ENSG00000049618.17	ENST00000346085.5	chr6	20	+	True	157256605	157256605	G	A	ENST00000346085.5:c.1932G>A	M644I	Missense	E_5	SNP	True	0	Class 0: This mutation can be originally modeled.	11aa	17aa	Arid1b	ENSMUSG00000069729.15	ENSMUST00000232180.2	chr17	20	+	SNP	Missense	E_4	5177194.0	5177194.0	G	A	ENSMUST00000232180.2:c.1914G>A	M638I	5177194.0	5177194.0	G	A	ENSMUST00000232180.2:c.1914G>A	M638I	CLINVAR-H0856006	CLINVAR-H0856006-M01-V01	CLINVAR	210270.0	False	False	False	False	False	28
ARID1B	ENSG00000049618.17	ENST00000346085.5	chr6	20	+	True	157256633	157256633	C	T	ENST00000346085.5:c.1960C>T	Q654*	Nonsense	E_5	SNP	True	0	Class 0: This mutation can be originally modeled.	21aa	7aa	Arid1b	ENSMUSG00000069729.15	ENSMUST00000232180.2	chr17	20	+	SNP	Nonsense	E_4	5177222.0	5177222.0	C	T	ENSMUST00000232180.2:c.1942C>T	Q648*	5177222.0	5177222.0	C	T	ENSMUST00000232180.2:c.1942C>T	Q648*	CLINVAR-H0856007	CLINVAR-H0856007-M01-V01	CLINVAR	438282.0	False	False	False	False	False	28
ARID1B	ENSG00000049618.17	ENST00000346085.5	chr6	20	+	True	157256637	157256637	C	T	ENST00000346085.5:c.1964C>T	P655L	Missense	E_5	SNP	True	0	Class 0: This mutation can be originally modeled.	22aa	6aa	Arid1b	ENSMUSG00000069729.15	ENSMUST00000232180.2	chr17	20	+	SNP	Missense	E_4	5177226.0	5177226.0	C	T	ENSMUST00000232180.2:c.1946C>T	P649L	5177226.0	5177226.0	C	T	ENSMUST00000232180.2:c.1946C>T	P649L	CLINVAR-H0856008	CLINVAR-H0856008-M01-V01	CLINVAR	1711648.0	False	False	False	False	False	28
ARID1B	ENSG00000049618.17	ENST00000346085.5	chr6	20	+	True	157256646	157256646	C	G	ENST00000346085.5:c.1973C>G	A658G	Missense	E_5	SNP	True	0	Class 0: This mutation can be originally modeled.	25aa	3aa	Arid1b	ENSMUSG00000069729.15	ENSMUST00000232180.2	chr17	20	+	SNP	Missense	E_4	5177235.0	5177235.0	C	G	ENSMUST00000232180.2:c.1955C>G	A652G	5177235.0	5177235.0	C	G	ENSMUST00000232180.2:c.1955C>G	A652G	CLINVAR-H0856010	CLINVAR-H0856010-M01-V01	CLINVAR	1328517.0	False	False	False	False	False	28
ARID1B	ENSG00000049618.17	ENST00000346085.5	chr6	20	+	True	157256650	157256650	C	T	ENST00000346085.5:c.1977C>T	P659delinsP	Silent	E_5	SNP	True	0	Class 0: This mutation can be originally modeled.	26aa	2aa	Arid1b	ENSMUSG00000069729.15	ENSMUST00000232180.2	chr17	20	+	SNP	Silent	E_4	5177239.0	5177239.0	T	T	ENSMUST00000232180.2:c.1959T>T	P653delinsP	5177239.0	5177239.0	T	T	ENSMUST00000232180.2:c.1959T>T	P653delinsP	CLINVAR-H0856011	CLINVAR-H0856011-M01-V01	CLINVAR	210271.0	False	False	False	False	False	28
ARID1B	ENSG00000049618.17	ENST00000346085.5	chr6	20	+	True	157256668	157256668	A	T	ENST00000346085.5:c.1995A>T	E665D	Missense	E_5	SNP	True	0	Class 0: This mutation can be originally modeled.	2aa	128aa	Arid1b	ENSMUSG00000069729.15	ENSMUST00000232180.2	chr17	20	+	SNP	Missense	E_4	5177257.0	5177257.0	A	T	ENSMUST00000232180.2:c.1977A>T	E659D	5177257.0	5177257.0	A	T	ENSMUST00000232180.2:c.1977A>T	E659D	CLINVAR-H0856013	CLINVAR-H0856013-M01-V01	CLINVAR	210273.0	False	False	False	False	False	130
ARID1B	ENSG00000049618.17	ENST00000346085.5	chr6	20	+	True	157256672	157256672	T	A	ENST00000346085.5:c.1999T>A	L667M	Missense	E_5	SNP	True	0	Class 0: This mutation can be originally modeled.	4aa	126aa	Arid1b	ENSMUSG00000069729.15	ENSMUST00000232180.2	chr17	20	+	SNP	Missense	E_4	5177261.0	5177261.0	T	A	ENSMUST00000232180.2:c.1981T>A	L661M	5177261.0	5177261.0	T	A	ENSMUST00000232180.2:c.1981T>A	L661M	CLINVAR-H0856014	CLINVAR-H0856014-M01-V01	CLINVAR	1784117.0	False	False	False	False	False	130
ARID1B	ENSG00000049618.17	ENST00000346085.5	chr6	20	+	True	157256673	157256673	T	C	ENST00000346085.5:c.2000T>C	L667S	Missense	E_5	SNP	True	0	Class 0: This mutation can be originally modeled.	4aa	126aa	Arid1b	ENSMUSG00000069729.15	ENSMUST00000232180.2	chr17	20	+	SNP	Missense	E_4	5177262.0	5177262.0	T	C	ENSMUST00000232180.2:c.1982T>C	L661S	5177262.0	5177262.0	T	C	ENSMUST00000232180.2:c.1982T>C	L661S	CLINVAR-H0856015	CLINVAR-H0856015-M01-V01	CLINVAR	2171936.0	False	False	False	False	False	130
ARID1B	ENSG00000049618.17	ENST00000346085.5	chr6	20	+	True	157256674	157256674	G	A	ENST00000346085.5:c.2001G>A	L667delinsL	Silent	E_5	SNP	True	0	Class 0: This mutation can be originally modeled.	4aa	126aa	Arid1b	ENSMUSG00000069729.15	ENSMUST00000232180.2	chr17	20	+	SNP	Silent	E_4	5177263.0	5177263.0	G	A	ENSMUST00000232180.2:c.1983G>A	L661delinsL	5177263.0	5177263.0	G	A	ENSMUST00000232180.2:c.1983G>A	L661delinsL	CLINVAR-H0856016	CLINVAR-H0856016-M01-V01	CLINVAR	210274.0	False	False	False	False	False	130
ARID1B	ENSG00000049618.17	ENST00000346085.5	chr6	20	+	True	157256677	157256677	C	A	ENST00000346085.5:c.2004C>A	N668K	Missense	E_5	SNP	True	0	Class 0: This mutation can be originally modeled.	5aa	125aa	Arid1b	ENSMUSG00000069729.15	ENSMUST00000232180.2	chr17	20	+	SNP	Missense	E_4	5177266.0	5177266.0	T	A	ENSMUST00000232180.2:c.1986T>A	N662K	5177266.0	5177266.0	T	A	ENSMUST00000232180.2:c.1986T>A	N662K	CLINVAR-H0856017	CLINVAR-H0856017-M01-V01	CLINVAR	1784291.0	False	False	False	False	False	130
ARID1B	ENSG00000049618.17	ENST00000346085.5	chr6	20	+	True	157256687	157256687	C	A	ENST00000346085.5:c.2014C>A	Q672K	Missense	E_5	SNP	True	0	Class 0: This mutation can be originally modeled.	9aa	121aa	Arid1b	ENSMUSG00000069729.15	ENSMUST00000232180.2	chr17	20	+	SNP	Missense	E_4	5177276.0	5177276.0	C	A	ENSMUST00000232180.2:c.1996C>A	Q666K	5177276.0	5177276.0	C	A	ENSMUST00000232180.2:c.1996C>A	Q666K	CLINVAR-H0856018	CLINVAR-H0856018-M01-V01	CLINVAR	1703945.0	False	False	False	False	False	130
ARID1B	ENSG00000049618.17	ENST00000346085.5	chr6	20	+	True	157256687	157256687	C	T	ENST00000346085.5:c.2014C>T	Q672*	Nonsense	E_5	SNP	True	0	Class 0: This mutation can be originally modeled.	9aa	121aa	Arid1b	ENSMUSG00000069729.15	ENSMUST00000232180.2	chr17	20	+	SNP	Nonsense	E_4	5177276.0	5177276.0	C	T	ENSMUST00000232180.2:c.1996C>T	Q666*	5177276.0	5177276.0	C	T	ENSMUST00000232180.2:c.1996C>T	Q666*	CLINVAR-H0856019	CLINVAR-H0856019-M01-V01	CLINVAR	2103090.0	False	False	False	False	False	130
ARID1B	ENSG00000049618.17	ENST00000346085.5	chr6	20	+	True	157256693	157256693	A	G	ENST00000346085.5:c.2020A>G	R674G	Missense	E_5	SNP	True	0	Class 0: This mutation can be originally modeled.	11aa	119aa	Arid1b	ENSMUSG00000069729.15	ENSMUST00000232180.2	chr17	20	+	SNP	Missense	E_4	5177282.0	5177282.0	A	G	ENSMUST00000232180.2:c.2002A>G	R668G	5177282.0	5177282.0	A	G	ENSMUST00000232180.2:c.2002A>G	R668G	CLINVAR-H0856020	CLINVAR-H0856020-M01-V01	CLINVAR	2156680.0	False	False	False	False	False	130
ARID1B	ENSG00000049618.17	ENST00000346085.5	chr6	20	+	True	157256701	157256701	A	G	ENST00000346085.5:c.2028A>G	S676delinsS	Silent	E_5	SNP	True	0	Class 0: This mutation can be originally modeled.	13aa	117aa	Arid1b	ENSMUSG00000069729.15	ENSMUST00000232180.2	chr17	20	+	SNP	Silent	E_4	5177290.0	5177290.0	G	G	ENSMUST00000232180.2:c.2010G>G	S670delinsS	5177290.0	5177290.0	G	G	ENSMUST00000232180.2:c.2010G>G	S670delinsS	CLINVAR-H0856022	CLINVAR-H0856022-M01-V01	CLINVAR	2159774.0	False	False	False	False	False	130
ARID1B	ENSG00000049618.17	ENST00000346085.5	chr6	20	+	True	157405827	157405827	C	T	ENST00000346085.5:c.2069C>T	T690M	Missense	E_6	SNP	True	0	Class 0: This mutation can be originally modeled.	27aa	103aa	Arid1b	ENSMUSG00000069729.15	ENSMUST00000232180.2	chr17	20	+	SNP	Missense	E_5	5293134.0	5293134.0	C	T	ENSMUST00000232180.2:c.2051C>T	T684M	5293134.0	5293134.0	C	T	ENSMUST00000232180.2:c.2051C>T	T684M	CLINVAR-H0856037	CLINVAR-H0856037-M01-V01	CLINVAR	1785333.0	False	False	False	False	False	130
ARID1B	ENSG00000049618.17	ENST00000346085.5	chr6	20	+	True	157405828	157405828	G	A	ENST00000346085.5:c.2070G>A	T690delinsT	Silent	E_6	SNP	True	0	Class 0: This mutation can be originally modeled.	27aa	103aa	Arid1b	ENSMUSG00000069729.15	ENSMUST00000232180.2	chr17	20	+	SNP	Silent	E_5	5293135.0	5293135.0	G	A	ENSMUST00000232180.2:c.2052G>A	T684delinsT	5293135.0	5293135.0	G	A	ENSMUST00000232180.2:c.2052G>A	T684delinsT	CLINVAR-H0856038	CLINVAR-H0856038-M01-V01	CLINVAR	588184.0	False	False	False	False	False	130
ARID1B	ENSG00000049618.17	ENST00000346085.5	chr6	20	+	True	157405832	157405832	A	G	ENST00000346085.5:c.2074A>G	T692A	Missense	E_6	SNP	True	0	Class 0: This mutation can be originally modeled.	29aa	101aa	Arid1b	ENSMUSG00000069729.15	ENSMUST00000232180.2	chr17	20	+	SNP	Missense	E_5	5293139.0	5293139.0	A	G	ENSMUST00000232180.2:c.2056A>G	T686A	5293139.0	5293139.0	A	G	ENSMUST00000232180.2:c.2056A>G	T686A	CLINVAR-H0856040	CLINVAR-H0856040-M01-V01	CLINVAR	2512641.0	False	False	False	False	False	130
ARID1B	ENSG00000049618.17	ENST00000346085.5	chr6	20	+	True	157405834	157405834	G	A	ENST00000346085.5:c.2076G>A	T692delinsT	Silent	E_6	SNP	True	0	Class 0: This mutation can be originally modeled.	29aa	101aa	Arid1b	ENSMUSG00000069729.15	ENSMUST00000232180.2	chr17	20	+	SNP	Silent	E_5	5293141.0	5293141.0	A	A	ENSMUST00000232180.2:c.2058A>A	T686delinsT	5293141.0	5293141.0	A	A	ENSMUST00000232180.2:c.2058A>A	T686delinsT	CLINVAR-H0856041	CLINVAR-H0856041-M01-V01	CLINVAR	1267480.0	False	False	False	False	False	130
ARID1B	ENSG00000049618.17	ENST00000346085.5	chr6	20	+	True	157405835	157405835	G	T	ENST00000346085.5:c.2077G>T	E693*	Nonsense	E_6	SNP	True	0	Class 0: This mutation can be originally modeled.	30aa	100aa	Arid1b	ENSMUSG00000069729.15	ENSMUST00000232180.2	chr17	20	+	SNP	Nonsense	E_5	5293142.0	5293142.0	G	T	ENSMUST00000232180.2:c.2059G>T	E687*	5293142.0	5293142.0	G	T	ENSMUST00000232180.2:c.2059G>T	E687*	CLINVAR-H0856042	CLINVAR-H0856042-M01-V01	CLINVAR	620011.0	False	False	False	False	False	130
ARID1B	ENSG00000049618.17	ENST00000346085.5	chr6	20	+	True	157405864	157405864	A	G	ENST00000346085.5:c.2106A>G	A702delinsA	Silent	E_6	SNP	True	0	Class 0: This mutation can be originally modeled.	39aa	91aa	Arid1b	ENSMUSG00000069729.15	ENSMUST00000232180.2	chr17	20	+	SNP	Silent	E_5	5293171.0	5293171.0	A	G	ENSMUST00000232180.2:c.2088A>G	A696delinsA	5293171.0	5293171.0	A	G	ENSMUST00000232180.2:c.2088A>G	A696delinsA	CLINVAR-H0856043	CLINVAR-H0856043-M01-V01	CLINVAR	434357.0	False	False	False	False	False	130
ARID1B	ENSG00000049618.17	ENST00000346085.5	chr6	20	+	True	157405867	157405867	C	T	ENST00000346085.5:c.2109C>T	S703delinsS	Silent	E_6	SNP	True	0	Class 0: This mutation can be originally modeled.	40aa	90aa	Arid1b	ENSMUSG00000069729.15	ENSMUST00000232180.2	chr17	20	+	SNP	Silent	E_5	5293174.0	5293174.0	C	T	ENSMUST00000232180.2:c.2091C>T	S697delinsS	5293174.0	5293174.0	C	T	ENSMUST00000232180.2:c.2091C>T	S697delinsS	CLINVAR-H0856044	CLINVAR-H0856044-M01-V01	CLINVAR	1595676.0	False	False	False	False	False	130
ARID1B	ENSG00000049618.17	ENST00000346085.5	chr6	20	+	True	157405893	157405893	A	G	ENST00000346085.5:c.2135A>G	Q712R	Missense	E_6	SNP	True	0	Class 0: This mutation can be originally modeled.	49aa	81aa	Arid1b	ENSMUSG00000069729.15	ENSMUST00000232180.2	chr17	20	+	SNP	Missense	E_5	5293200.0	5293200.0	A	G	ENSMUST00000232180.2:c.2117A>G	Q706R	5293200.0	5293200.0	A	G	ENSMUST00000232180.2:c.2117A>G	Q706R	CLINVAR-H0856046	CLINVAR-H0856046-M01-V01	CLINVAR	2439188.0	False	False	False	False	False	130
ARID1B	ENSG00000049618.17	ENST00000346085.5	chr6	20	+	True	157405900	157405900	C	T	ENST00000346085.5:c.2142C>T	N714delinsN	Silent	E_6	SNP	True	0	Class 0: This mutation can be originally modeled.	51aa	79aa	Arid1b	ENSMUSG00000069729.15	ENSMUST00000232180.2	chr17	20	+	SNP	Silent	E_5	5293207.0	5293207.0	C	T	ENSMUST00000232180.2:c.2124C>T	N708delinsN	5293207.0	5293207.0	C	T	ENSMUST00000232180.2:c.2124C>T	N708delinsN	CLINVAR-H0856047	CLINVAR-H0856047-M01-V01	CLINVAR	2024757.0	False	False	False	False	False	130
ARID1B	ENSG00000049618.17	ENST00000346085.5	chr6	20	+	True	157405903	157405903	G	A	ENST00000346085.5:c.2145G>A	P715delinsP	Silent	E_6	SNP	True	0	Class 0: This mutation can be originally modeled.	52aa	78aa	Arid1b	ENSMUSG00000069729.15	ENSMUST00000232180.2	chr17	20	+	SNP	Silent	E_5	5293210.0	5293210.0	A	A	ENSMUST00000232180.2:c.2127A>A	P709delinsP	5293210.0	5293210.0	A	A	ENSMUST00000232180.2:c.2127A>A	P709delinsP	CLINVAR-H0856048	CLINVAR-H0856048-M01-V01	CLINVAR	2042608.0	False	False	False	False	False	130
ARID1B	ENSG00000049618.17	ENST00000346085.5	chr6	20	+	True	157405905	157405905	C	T	ENST00000346085.5:c.2147C>T	A716V	Missense	E_6	SNP	True	0	Class 0: This mutation can be originally modeled.	53aa	77aa	Arid1b	ENSMUSG00000069729.15	ENSMUST00000232180.2	chr17	20	+	SNP	Missense	E_5	5293212.0	5293212.0	C	T	ENSMUST00000232180.2:c.2129C>T	A710V	5293212.0	5293212.0	C	T	ENSMUST00000232180.2:c.2129C>T	A710V	CLINVAR-H0856049	CLINVAR-H0856049-M01-V01	CLINVAR	2581337.0	False	False	False	False	False	130
ARID1B	ENSG00000049618.17	ENST00000346085.5	chr6	20	+	True	157405907	157405907	C	T	ENST00000346085.5:c.2149C>T	Q717*	Nonsense	E_6	SNP	True	0	Class 0: This mutation can be originally modeled.	54aa	76aa	Arid1b	ENSMUSG00000069729.15	ENSMUST00000232180.2	chr17	20	+	SNP	Nonsense	E_5	5293214.0	5293214.0	C	T	ENSMUST00000232180.2:c.2131C>T	Q711*	5293214.0	5293214.0	C	T	ENSMUST00000232180.2:c.2131C>T	Q711*	CLINVAR-H0856050	CLINVAR-H0856050-M01-V01	CLINVAR	210275.0	False	False	False	False	False	130
ARID1B	ENSG00000049618.17	ENST00000346085.5	chr6	20	+	True	157405909	157405909	G	C	ENST00000346085.5:c.2151G>C	Q717H	Missense	E_6	SNP	True	0	Class 0: This mutation can be originally modeled.	54aa	76aa	Arid1b	ENSMUSG00000069729.15	ENSMUST00000232180.2	chr17	20	+	SNP	Missense	E_5	5293216.0	5293216.0	G	C	ENSMUST00000232180.2:c.2133G>C	Q711H	5293216.0	5293216.0	G	C	ENSMUST00000232180.2:c.2133G>C	Q711H	CLINVAR-H0856051	CLINVAR-H0856051-M01-V01	CLINVAR	2223765.0	False	False	False	False	False	130
ARID1B	ENSG00000049618.17	ENST00000346085.5	chr6	20	+	True	157405927	157405927	T	C	ENST00000346085.5:c.2169T>C	H723delinsH	Silent	E_6	SNP	True	0	Class 0: This mutation can be originally modeled.	60aa	70aa	Arid1b	ENSMUSG00000069729.15	ENSMUST00000232180.2	chr17	20	+	SNP	Silent	E_5	5293234.0	5293234.0	T	C	ENSMUST00000232180.2:c.2151T>C	H717delinsH	5293234.0	5293234.0	T	C	ENSMUST00000232180.2:c.2151T>C	H717delinsH	CLINVAR-H0856053	CLINVAR-H0856053-M01-V01	CLINVAR	210276.0	False	False	False	False	False	130
ARID1B	ENSG00000049618.17	ENST00000346085.5	chr6	20	+	True	157405928	157405928	G	T	ENST00000346085.5:c.2170G>T	A724S	Missense	E_6	SNP	True	0	Class 0: This mutation can be originally modeled.	61aa	69aa	Arid1b	ENSMUSG00000069729.15	ENSMUST00000232180.2	chr17	20	+	SNP	Missense	E_5	5293235.0	5293235.0	G	T	ENSMUST00000232180.2:c.2152G>T	A718S	5293235.0	5293235.0	G	T	ENSMUST00000232180.2:c.2152G>T	A718S	CLINVAR-H0856054	CLINVAR-H0856054-M01-V01	CLINVAR	2444744.0	False	False	False	False	False	130
ARID1B	ENSG00000049618.17	ENST00000346085.5	chr6	20	+	True	157405930	157405930	G	A	ENST00000346085.5:c.2172G>A	A724delinsA	Silent	E_6	SNP	True	0	Class 0: This mutation can be originally modeled.	61aa	69aa	Arid1b	ENSMUSG00000069729.15	ENSMUST00000232180.2	chr17	20	+	SNP	Silent	E_5	5293237.0	5293237.0	A	A	ENSMUST00000232180.2:c.2154A>A	A718delinsA	5293237.0	5293237.0	A	A	ENSMUST00000232180.2:c.2154A>A	A718delinsA	CLINVAR-H0856055	CLINVAR-H0856055-M01-V01	CLINVAR	126320.0	False	False	False	False	False	130
ARID1B	ENSG00000049618.17	ENST00000346085.5	chr6	20	+	True	157405947	157405947	G	C	ENST00000346085.5:c.2189G>C	S730T	Missense	E_6	SNP	True	0	Class 0: This mutation can be originally modeled.	67aa	63aa	Arid1b	ENSMUSG00000069729.15	ENSMUST00000232180.2	chr17	20	+	SNP	Missense	E_5	5293254.0	5293254.0	G	C	ENSMUST00000232180.2:c.2171G>C	S724T	5293254.0	5293254.0	G	C	ENSMUST00000232180.2:c.2171G>C	S724T	CLINVAR-H0856057	CLINVAR-H0856057-M01-V01	CLINVAR	2224837.0	False	False	False	False	False	130
ARID1B	ENSG00000049618.17	ENST00000346085.5	chr6	20	+	True	157405953	157405953	C	T	ENST00000346085.5:c.2195C>T	P732L	Missense	E_6	SNP	True	0	Class 0: This mutation can be originally modeled.	69aa	61aa	Arid1b	ENSMUSG00000069729.15	ENSMUST00000232180.2	chr17	20	+	SNP	Missense	E_5	5293260.0	5293260.0	C	T	ENSMUST00000232180.2:c.2177C>T	P726L	5293260.0	5293260.0	C	T	ENSMUST00000232180.2:c.2177C>T	P726L	CLINVAR-H0856061	CLINVAR-H0856061-M01-V01	CLINVAR	1352103.0	False	False	False	False	False	130
ARID1B	ENSG00000049618.17	ENST00000346085.5	chr6	20	+	True	157405954	157405954	G	A	ENST00000346085.5:c.2196G>A	P732delinsP	Silent	E_6	SNP	True	0	Class 0: This mutation can be originally modeled.	69aa	61aa	Arid1b	ENSMUSG00000069729.15	ENSMUST00000232180.2	chr17	20	+	SNP	Silent	E_5	5293261.0	5293261.0	T	A	ENSMUST00000232180.2:c.2178T>A	P726delinsP	5293261.0	5293261.0	T	A	ENSMUST00000232180.2:c.2178T>A	P726delinsP	CLINVAR-H0856062	CLINVAR-H0856062-M01-V01	CLINVAR	1366947.0	False	False	False	False	False	130
ARID1B	ENSG00000049618.17	ENST00000346085.5	chr6	20	+	True	157405976	157405976	G	A	ENST00000346085.5:c.2218G>A	V740I	Missense	E_6	SNP	True	0	Class 0: This mutation can be originally modeled.	77aa	53aa	Arid1b	ENSMUSG00000069729.15	ENSMUST00000232180.2	chr17	20	+	SNP	Missense	E_5	5293283.0	5293283.0	G	A	ENSMUST00000232180.2:c.2200G>A	V734I	5293283.0	5293283.0	G	A	ENSMUST00000232180.2:c.2200G>A	V734I	CLINVAR-H0856064	CLINVAR-H0856064-M01-V01	CLINVAR	1254263.0	False	False	False	False	False	130
ARID1B	ENSG00000049618.17	ENST00000346085.5	chr6	20	+	True	157405978	157405978	T	A	ENST00000346085.5:c.2220T>A	V740delinsV	Silent	E_6	SNP	True	0	Class 0: This mutation can be originally modeled.	77aa	53aa	Arid1b	ENSMUSG00000069729.15	ENSMUST00000232180.2	chr17	20	+	SNP	Silent	E_5	5293285.0	5293285.0	T	A	ENSMUST00000232180.2:c.2202T>A	V734delinsV	5293285.0	5293285.0	T	A	ENSMUST00000232180.2:c.2202T>A	V734delinsV	CLINVAR-H0856065	CLINVAR-H0856065-M01-V01	CLINVAR	1335651.0	False	False	False	False	False	130
ARID1B	ENSG00000049618.17	ENST00000346085.5	chr6	20	+	True	157405980	157405980	G	T	ENST00000346085.5:c.2222G>T	G741V	Missense	E_6	SNP	True	0	Class 0: This mutation can be originally modeled.	78aa	52aa	Arid1b	ENSMUSG00000069729.15	ENSMUST00000232180.2	chr17	20	+	SNP	Missense	E_5	5293287.0	5293287.0	G	T	ENSMUST00000232180.2:c.2204G>T	G735V	5293287.0	5293287.0	G	T	ENSMUST00000232180.2:c.2204G>T	G735V	CLINVAR-H0856066	CLINVAR-H0856066-M01-V01	CLINVAR	1347176.0	False	False	False	False	False	130
ARID1B	ENSG00000049618.17	ENST00000346085.5	chr6	20	+	True	157405988	157405988	G	T	ENST00000346085.5:c.2230G>T	V744L	Missense	E_6	SNP	True	0	Class 0: This mutation can be originally modeled.	81aa	49aa	Arid1b	ENSMUSG00000069729.15	ENSMUST00000232180.2	chr17	20	+	SNP	Missense	E_5	5293295.0	5293295.0	G	T	ENSMUST00000232180.2:c.2212G>T	V738L	5293295.0	5293295.0	G	T	ENSMUST00000232180.2:c.2212G>T	V738L	CLINVAR-H0856067	CLINVAR-H0856067-M01-V01	CLINVAR	1686463.0	False	False	False	False	False	130
ARID1B	ENSG00000049618.17	ENST00000346085.5	chr6	20	+	True	157405993	157405993	A	G	ENST00000346085.5:c.2235A>G	G745delinsG	Silent	E_6	SNP	True	0	Class 0: This mutation can be originally modeled.	82aa	48aa	Arid1b	ENSMUSG00000069729.15	ENSMUST00000232180.2	chr17	20	+	SNP	Silent	E_5	5293300.0	5293300.0	A	G	ENSMUST00000232180.2:c.2217A>G	G739delinsG	5293300.0	5293300.0	A	G	ENSMUST00000232180.2:c.2217A>G	G739delinsG	CLINVAR-H0856068	CLINVAR-H0856068-M01-V01	CLINVAR	1922829.0	False	False	False	False	False	130
ARID1B	ENSG00000049618.17	ENST00000346085.5	chr6	20	+	True	157406000	157406000	C	T	ENST00000346085.5:c.2242C>T	Q748*	Nonsense	E_6	SNP	True	0	Class 0: This mutation can be originally modeled.	85aa	45aa	Arid1b	ENSMUSG00000069729.15	ENSMUST00000232180.2	chr17	20	+	SNP	Nonsense	E_5	5293307.0	5293307.0	C	T	ENSMUST00000232180.2:c.2224C>T	Q742*	5293307.0	5293307.0	C	T	ENSMUST00000232180.2:c.2224C>T	Q742*	CLINVAR-H0856069	CLINVAR-H0856069-M01-V01	CLINVAR	224158.0	False	False	False	False	False	130
ARID1B	ENSG00000049618.17	ENST00000346085.5	chr6	20	+	True	157406026	157406026	T	C	ENST00000346085.5:c.2268T>C	P756delinsP	Silent	E_6	SNP	True	0	Class 0: This mutation can be originally modeled.	93aa	37aa	Arid1b	ENSMUSG00000069729.15	ENSMUST00000232180.2	chr17	20	+	SNP	Silent	E_5	5293333.0	5293333.0	T	C	ENSMUST00000232180.2:c.2250T>C	P750delinsP	5293333.0	5293333.0	T	C	ENSMUST00000232180.2:c.2250T>C	P750delinsP	CLINVAR-H0856073	CLINVAR-H0856073-M01-V01	CLINVAR	2128852.0	False	False	False	False	False	130
ARID1B	ENSG00000049618.17	ENST00000346085.5	chr6	20	+	True	157406028	157406028	C	T	ENST00000346085.5:c.2270C>T	A757V	Missense	E_6	SNP	True	0	Class 0: This mutation can be originally modeled.	94aa	36aa	Arid1b	ENSMUSG00000069729.15	ENSMUST00000232180.2	chr17	20	+	SNP	Missense	E_5	5293335.0	5293335.0	C	T	ENSMUST00000232180.2:c.2252C>T	A751V	5293335.0	5293335.0	C	T	ENSMUST00000232180.2:c.2252C>T	A751V	CLINVAR-H0856074	CLINVAR-H0856074-M01-V01	CLINVAR	1802582.0	False	False	False	False	False	130
ARID1B	ENSG00000049618.17	ENST00000346085.5	chr6	20	+	True	157406039	157406039	G	C	ENST00000346085.5:c.2281G>C	G761R	Missense	E_6	SNP	True	0	Class 0: This mutation can be originally modeled.	98aa	32aa	Arid1b	ENSMUSG00000069729.15	ENSMUST00000232180.2	chr17	20	+	SNP	Missense	E_5	5293346.0	5293346.0	G	C	ENSMUST00000232180.2:c.2263G>C	G755R	5293346.0	5293346.0	G	C	ENSMUST00000232180.2:c.2263G>C	G755R	CLINVAR-H0856075	CLINVAR-H0856075-M01-V01	CLINVAR	2500746.0	False	False	False	False	False	130
ARID1B	ENSG00000049618.17	ENST00000346085.5	chr6	20	+	True	157431614	157431614	A	G	ENST00000346085.5:c.2290A>G	M764V	Missense	E_7	SNP	True	0	Class 0: This mutation can be originally modeled.	101aa	29aa	Arid1b	ENSMUSG00000069729.15	ENSMUST00000232180.2	chr17	20	+	SNP	Missense	E_6	5314315.0	5314315.0	A	G	ENSMUST00000232180.2:c.2272A>G	M758V	5314315.0	5314315.0	A	G	ENSMUST00000232180.2:c.2272A>G	M758V	CLINVAR-H0856081	CLINVAR-H0856081-M01-V01	CLINVAR	2285484.0	False	False	False	False	False	130
ARID1B	ENSG00000049618.17	ENST00000346085.5	chr6	20	+	True	157431622	157431622	G	A	ENST00000346085.5:c.2298G>A	P766delinsP	Silent	E_7	SNP	True	0	Class 0: This mutation can be originally modeled.	103aa	27aa	Arid1b	ENSMUSG00000069729.15	ENSMUST00000232180.2	chr17	20	+	SNP	Silent	E_6	5314323.0	5314323.0	G	A	ENSMUST00000232180.2:c.2280G>A	P760delinsP	5314323.0	5314323.0	G	A	ENSMUST00000232180.2:c.2280G>A	P760delinsP	CLINVAR-H0856082	CLINVAR-H0856082-M01-V01	CLINVAR	2045958.0	False	False	False	False	False	130
ARID1B	ENSG00000049618.17	ENST00000346085.5	chr6	20	+	True	157431631	157431631	C	T	ENST00000346085.5:c.2307C>T	P769delinsP	Silent	E_7	SNP	True	0	Class 0: This mutation can be originally modeled.	106aa	24aa	Arid1b	ENSMUSG00000069729.15	ENSMUST00000232180.2	chr17	20	+	SNP	Silent	E_6	5314332.0	5314332.0	T	T	ENSMUST00000232180.2:c.2289T>T	P763delinsP	5314332.0	5314332.0	T	T	ENSMUST00000232180.2:c.2289T>T	P763delinsP	CLINVAR-H0856084	CLINVAR-H0856084-M01-V01	CLINVAR	434358.0	False	False	False	False	False	130
ARID1B	ENSG00000049618.17	ENST00000346085.5	chr6	20	+	True	157431632	157431632	G	A	ENST00000346085.5:c.2308G>A	G770R	Missense	E_7	SNP	True	0	Class 0: This mutation can be originally modeled.	107aa	23aa	Arid1b	ENSMUSG00000069729.15	ENSMUST00000232180.2	chr17	20	+	SNP	Missense	E_6	5314333.0	5314333.0	G	A	ENSMUST00000232180.2:c.2290G>A	G764R	5314333.0	5314333.0	G	A	ENSMUST00000232180.2:c.2290G>A	G764R	CLINVAR-H0856085	CLINVAR-H0856085-M01-V01	CLINVAR	1036807.0	False	False	False	False	False	130
ARID1B	ENSG00000049618.17	ENST00000346085.5	chr6	20	+	True	157431637	157431637	C	G	ENST00000346085.5:c.2313C>G	S771R	Missense	E_7	SNP	True	0	Class 0: This mutation can be originally modeled.	108aa	22aa	Arid1b	ENSMUSG00000069729.15	ENSMUST00000232180.2	chr17	20	+	SNP	Missense	E_6	5314338.0	5314338.0	C	G	ENSMUST00000232180.2:c.2295C>G	S765R	5314338.0	5314338.0	C	G	ENSMUST00000232180.2:c.2295C>G	S765R	CLINVAR-H0856086	CLINVAR-H0856086-M01-V01	CLINVAR	1310035.0	False	False	False	False	False	130
ARID1B	ENSG00000049618.17	ENST00000346085.5	chr6	20	+	True	157431659	157431659	C	T	ENST00000346085.5:c.2335C>T	P779S	Missense	E_7	SNP	True	0	Class 0: This mutation can be originally modeled.	116aa	14aa	Arid1b	ENSMUSG00000069729.15	ENSMUST00000232180.2	chr17	20	+	SNP	Missense	E_6	5314360.0	5314360.0	C	T	ENSMUST00000232180.2:c.2317C>T	P773S	5314360.0	5314360.0	C	T	ENSMUST00000232180.2:c.2317C>T	P773S	CLINVAR-H0856087	CLINVAR-H0856087-M01-V01	CLINVAR	1801924.0	False	False	False	False	False	130
ARID1B	ENSG00000049618.17	ENST00000346085.5	chr6	20	+	True	157431661	157431661	C	T	ENST00000346085.5:c.2337C>T	P779delinsP	Silent	E_7	SNP	True	0	Class 0: This mutation can be originally modeled.	116aa	14aa	Arid1b	ENSMUSG00000069729.15	ENSMUST00000232180.2	chr17	20	+	SNP	Silent	E_6	5314362.0	5314362.0	T	T	ENSMUST00000232180.2:c.2319T>T	P773delinsP	5314362.0	5314362.0	T	T	ENSMUST00000232180.2:c.2319T>T	P773delinsP	CLINVAR-H0856088	CLINVAR-H0856088-M01-V01	CLINVAR	1789794.0	False	False	False	False	False	130
ARID1B	ENSG00000049618.17	ENST00000346085.5	chr6	20	+	True	157431662	157431662	G	A	ENST00000346085.5:c.2338G>A	A780T	Missense	E_7	SNP	True	0	Class 0: This mutation can be originally modeled.	117aa	13aa	Arid1b	ENSMUSG00000069729.15	ENSMUST00000232180.2	chr17	20	+	SNP	Missense	E_6	5314363.0	5314363.0	G	A	ENSMUST00000232180.2:c.2320G>A	A774T	5314363.0	5314363.0	G	A	ENSMUST00000232180.2:c.2320G>A	A774T	CLINVAR-H0856089	CLINVAR-H0856089-M01-V01	CLINVAR	588749.0	False	False	False	False	False	130
ARID1B	ENSG00000049618.17	ENST00000346085.5	chr6	20	+	True	157431662	157431662	G	T	ENST00000346085.5:c.2338G>T	A780S	Missense	E_7	SNP	True	0	Class 0: This mutation can be originally modeled.	117aa	13aa	Arid1b	ENSMUSG00000069729.15	ENSMUST00000232180.2	chr17	20	+	SNP	Missense	E_6	5314363.0	5314363.0	G	T	ENSMUST00000232180.2:c.2320G>T	A774S	5314363.0	5314363.0	G	T	ENSMUST00000232180.2:c.2320G>T	A774S	CLINVAR-H0856090	CLINVAR-H0856090-M01-V01	CLINVAR	1949522.0	False	False	False	False	False	130
ARID1B	ENSG00000049618.17	ENST00000346085.5	chr6	20	+	True	157431673	157431673	G	A	ENST00000346085.5:c.2349G>A	Q783delinsQ	Silent	E_7	SNP	True	0	Class 0: This mutation can be originally modeled.	120aa	10aa	Arid1b	ENSMUSG00000069729.15	ENSMUST00000232180.2	chr17	20	+	SNP	Silent	E_6	5314374.0	5314374.0	G	A	ENSMUST00000232180.2:c.2331G>A	Q777delinsQ	5314374.0	5314374.0	G	A	ENSMUST00000232180.2:c.2331G>A	Q777delinsQ	CLINVAR-H0856091	CLINVAR-H0856091-M01-V01	CLINVAR	2192128.0	False	False	False	False	False	130
ARID1B	ENSG00000049618.17	ENST00000346085.5	chr6	20	+	True	157431686	157431686	C	T	ENST00000346085.5:c.2362C>T	Q788*	Nonsense	E_7	SNP	True	0	Class 0: This mutation can be originally modeled.	125aa	5aa	Arid1b	ENSMUSG00000069729.15	ENSMUST00000232180.2	chr17	20	+	SNP	Nonsense	E_6	5314387.0	5314387.0	C	T	ENSMUST00000232180.2:c.2344C>T	Q782*	5314387.0	5314387.0	C	T	ENSMUST00000232180.2:c.2344C>T	Q782*	CLINVAR-H0856092	CLINVAR-H0856092-M01-V01	CLINVAR	450773.0	False	False	False	False	False	130
ARID1B	ENSG00000049618.17	ENST00000346085.5	chr6	20	+	True	157431695	157431695	G	A	ENST00000346085.5:c.2371G>A	G791S	Missense	E_7	SNP	True	0	Class 0: This mutation can be originally modeled.	128aa	2aa	Arid1b	ENSMUSG00000069729.15	ENSMUST00000232180.2	chr17	20	+	SNP	Missense	E_6	5314396.0	5314396.0	G	A	ENSMUST00000232180.2:c.2353G>A	G785S	5314396.0	5314396.0	G	A	ENSMUST00000232180.2:c.2353G>A	G785S	CLINVAR-H0856093	CLINVAR-H0856093-M01-V01	CLINVAR	372882.0	False	False	False	False	False	130
ARID1B	ENSG00000049618.17	ENST00000346085.5	chr6	20	+	True	157454169	157454169	G	A	ENST00000346085.5:c.2379G>A	M793I	Missense	E_8	SNP	True	0	Class 0: This mutation can be originally modeled.	130aa	0aa	Arid1b	ENSMUSG00000069729.15	ENSMUST00000232180.2	chr17	20	+	SNP	Missense	E_7	5329485.0	5329485.0	G	A	ENSMUST00000232180.2:c.2361G>A	M787I	5329485.0	5329485.0	G	A	ENSMUST00000232180.2:c.2361G>A	M787I	CLINVAR-H0856105	CLINVAR-H0856105-M01-V01	CLINVAR	2574513.0	False	False	False	False	False	130
ARID1B	ENSG00000049618.17	ENST00000346085.5	chr6	20	+	True	157454188	157454188	C	G	ENST00000346085.5:c.2398C>G	P800A	Missense	E_8	SNP	True	0	Class 0: This mutation can be originally modeled.	5aa	2aa	Arid1b	ENSMUSG00000069729.15	ENSMUST00000232180.2	chr17	20	+	SNP	Missense	E_7	5329504.0	5329504.0	C	G	ENSMUST00000232180.2:c.2380C>G	P794A	5329504.0	5329504.0	C	G	ENSMUST00000232180.2:c.2380C>G	P794A	CLINVAR-H0856108	CLINVAR-H0856108-M01-V01	CLINVAR	1635193.0	False	False	False	False	False	7
ARID1B	ENSG00000049618.17	ENST00000346085.5	chr6	20	+	True	157454188	157454188	C	T	ENST00000346085.5:c.2398C>T	P800S	Missense	E_8	SNP	True	0	Class 0: This mutation can be originally modeled.	5aa	2aa	Arid1b	ENSMUSG00000069729.15	ENSMUST00000232180.2	chr17	20	+	SNP	Missense	E_7	5329504.0	5329504.0	C	T	ENSMUST00000232180.2:c.2380C>T	P794S	5329504.0	5329504.0	C	T	ENSMUST00000232180.2:c.2380C>T	P794S	CLINVAR-H0856109	CLINVAR-H0856109-M01-V01	CLINVAR	2061184.0	False	False	False	False	False	7
ARID1B	ENSG00000049618.17	ENST00000346085.5	chr6	20	+	True	157454189	157454189	C	T	ENST00000346085.5:c.2399C>T	P800L	Missense	E_8	SNP	True	0	Class 0: This mutation can be originally modeled.	5aa	2aa	Arid1b	ENSMUSG00000069729.15	ENSMUST00000232180.2	chr17	20	+	SNP	Missense	E_7	5329505.0	5329505.0	C	T	ENSMUST00000232180.2:c.2381C>T	P794L	5329505.0	5329505.0	C	T	ENSMUST00000232180.2:c.2381C>T	P794L	CLINVAR-H0856110	CLINVAR-H0856110-M01-V01	CLINVAR	2621739.0	False	False	False	False	False	7
ARID1B	ENSG00000049618.17	ENST00000346085.5	chr6	20	+	True	157454195	157454195	T	C	ENST00000346085.5:c.2405T>C	M802T	Missense	E_8	SNP	True	0	Class 0: This mutation can be originally modeled.	7aa	0aa	Arid1b	ENSMUSG00000069729.15	ENSMUST00000232180.2	chr17	20	+	SNP	Missense	E_7	5329511.0	5329511.0	T	C	ENSMUST00000232180.2:c.2387T>C	M796T	5329511.0	5329511.0	T	C	ENSMUST00000232180.2:c.2387T>C	M796T	CLINVAR-H0856111	CLINVAR-H0856111-M01-V01	CLINVAR	932624.0	False	False	False	False	False	7
ARID1B	ENSG00000049618.17	ENST00000346085.5	chr6	20	+	True	157454209	157454209	C	T	ENST00000346085.5:c.2419C>T	P807S	Missense	E_8	SNP	True	0	Class 0: This mutation can be originally modeled.	3aa	18aa	Arid1b	ENSMUSG00000069729.15	ENSMUST00000232180.2	chr17	20	+	SNP	Missense	E_7	5329525.0	5329525.0	C	T	ENSMUST00000232180.2:c.2401C>T	P801S	5329525.0	5329525.0	C	T	ENSMUST00000232180.2:c.2401C>T	P801S	CLINVAR-H0856113	CLINVAR-H0856113-M01-V01	CLINVAR	445541.0	False	False	False	False	False	21
ARID1B	ENSG00000049618.17	ENST00000346085.5	chr6	20	+	True	157454225	157454225	C	T	ENST00000346085.5:c.2435C>T	P812L	Missense	E_8	SNP	True	0	Class 0: This mutation can be originally modeled.	8aa	13aa	Arid1b	ENSMUSG00000069729.15	ENSMUST00000232180.2	chr17	20	+	SNP	Missense	E_7	5329541.0	5329541.0	C	T	ENSMUST00000232180.2:c.2417C>T	P806L	5329541.0	5329541.0	C	T	ENSMUST00000232180.2:c.2417C>T	P806L	CLINVAR-H0856114	CLINVAR-H0856114-M01-V01	CLINVAR	2188168.0	False	False	False	False	False	21
ARID1B	ENSG00000049618.17	ENST00000346085.5	chr6	20	+	True	157454234	157454234	C	T	ENST00000346085.5:c.2444C>T	S815L	Missense	E_8	SNP	True	0	Class 0: This mutation can be originally modeled.	11aa	10aa	Arid1b	ENSMUSG00000069729.15	ENSMUST00000232180.2	chr17	20	+	SNP	Missense	E_7	5329550.0	5329550.0	C	T	ENSMUST00000232180.2:c.2426C>T	S809L	5329550.0	5329550.0	C	T	ENSMUST00000232180.2:c.2426C>T	S809L	CLINVAR-H0856115	CLINVAR-H0856115-M01-V01	CLINVAR	191216.0	False	False	False	False	False	21
ARID1B	ENSG00000049618.17	ENST00000346085.5	chr6	20	+	True	157454235	157454235	G	A	ENST00000346085.5:c.2445G>A	S815delinsS	Silent	E_8	SNP	True	0	Class 0: This mutation can be originally modeled.	11aa	10aa	Arid1b	ENSMUSG00000069729.15	ENSMUST00000232180.2	chr17	20	+	SNP	Silent	E_7	5329551.0	5329551.0	G	A	ENSMUST00000232180.2:c.2427G>A	S809delinsS	5329551.0	5329551.0	G	A	ENSMUST00000232180.2:c.2427G>A	S809delinsS	CLINVAR-H0856116	CLINVAR-H0856116-M01-V01	CLINVAR	2042490.0	False	False	False	False	False	21
ARID1B	ENSG00000049618.17	ENST00000346085.5	chr6	20	+	True	157454237	157454237	C	T	ENST00000346085.5:c.2447C>T	P816L	Missense	E_8	SNP	True	0	Class 0: This mutation can be originally modeled.	12aa	9aa	Arid1b	ENSMUSG00000069729.15	ENSMUST00000232180.2	chr17	20	+	SNP	Missense	E_7	5329553.0	5329553.0	C	T	ENSMUST00000232180.2:c.2429C>T	P810L	5329553.0	5329553.0	C	T	ENSMUST00000232180.2:c.2429C>T	P810L	CLINVAR-H0856117	CLINVAR-H0856117-M01-V01	CLINVAR	2635458.0	False	False	False	False	False	21
ARID1B	ENSG00000049618.17	ENST00000346085.5	chr6	20	+	True	157454253	157454253	G	A	ENST00000346085.5:c.2463G>A	G821delinsG	Silent	E_8	SNP	True	0	Class 0: This mutation can be originally modeled.	17aa	4aa	Arid1b	ENSMUSG00000069729.15	ENSMUST00000232180.2	chr17	20	+	SNP	Silent	E_7	5329569.0	5329569.0	G	A	ENSMUST00000232180.2:c.2445G>A	G815delinsG	5329569.0	5329569.0	G	A	ENSMUST00000232180.2:c.2445G>A	G815delinsG	CLINVAR-H0856119	CLINVAR-H0856119-M01-V01	CLINVAR	1589954.0	False	False	False	False	False	21
ARID1B	ENSG00000049618.17	ENST00000346085.5	chr6	20	+	True	157454270	157454270	G	C	ENST00000346085.5:c.2480G>C	G827A	Missense	E_8	SNP	True	0	Class 0: This mutation can be originally modeled.	0aa	1aa	Arid1b	ENSMUSG00000069729.15	ENSMUST00000232180.2	chr17	20	+	SNP	Missense	E_7	5329586.0	5329586.0	G	C	ENSMUST00000232180.2:c.2462G>C	G821A	5329586.0	5329586.0	G	C	ENSMUST00000232180.2:c.2462G>C	G821A	CLINVAR-H0856121	CLINVAR-H0856121-M01-V01	CLINVAR	2633274.0	False	False	False	False	False	1
ARID1B	ENSG00000049618.17	ENST00000346085.5	chr6	20	+	True	157454291	157454291	G	A	ENST00000346085.5:c.2501G>A	S834N	Missense	E_8	SNP	True	0	Class 0: This mutation can be originally modeled.	3aa	21aa	Arid1b	ENSMUSG00000069729.15	ENSMUST00000232180.2	chr17	20	+	SNP	Missense	E_7	5329607.0	5329607.0	G	A	ENSMUST00000232180.2:c.2483G>A	S828N	5329607.0	5329607.0	G	A	ENSMUST00000232180.2:c.2483G>A	S828N	CLINVAR-H0856123	CLINVAR-H0856123-M01-V01	CLINVAR	982767.0	False	False	False	False	False	24
ARID1B	ENSG00000049618.17	ENST00000346085.5	chr6	20	+	True	157454311	157454311	G	A	ENST00000346085.5:c.2521G>A	G841S	Missense	E_8	SNP	True	0	Class 0: This mutation can be originally modeled.	10aa	14aa	Arid1b	ENSMUSG00000069729.15	ENSMUST00000232180.2	chr17	20	+	SNP	Missense	E_7	5329627.0	5329627.0	G	A	ENSMUST00000232180.2:c.2503G>A	G835S	5329627.0	5329627.0	G	A	ENSMUST00000232180.2:c.2503G>A	G835S	CLINVAR-H0856127	CLINVAR-H0856127-M01-V01	CLINVAR	1321728.0	False	False	False	False	False	24
ARID1B	ENSG00000049618.17	ENST00000346085.5	chr6	20	+	True	157454314	157454314	C	T	ENST00000346085.5:c.2524C>T	P842S	Missense	E_8	SNP	True	0	Class 0: This mutation can be originally modeled.	11aa	13aa	Arid1b	ENSMUSG00000069729.15	ENSMUST00000232180.2	chr17	20	+	SNP	Missense	E_7	5329630.0	5329630.0	C	T	ENSMUST00000232180.2:c.2506C>T	P836S	5329630.0	5329630.0	C	T	ENSMUST00000232180.2:c.2506C>T	P836S	CLINVAR-H0856128	CLINVAR-H0856128-M01-V01	CLINVAR	1314871.0	False	False	False	False	False	24
ARID1B	ENSG00000049618.17	ENST00000346085.5	chr6	20	+	True	157454316	157454316	A	G	ENST00000346085.5:c.2526A>G	P842delinsP	Silent	E_8	SNP	True	0	Class 0: This mutation can be originally modeled.	11aa	13aa	Arid1b	ENSMUSG00000069729.15	ENSMUST00000232180.2	chr17	20	+	SNP	Silent	E_7	5329632.0	5329632.0	A	G	ENSMUST00000232180.2:c.2508A>G	P836delinsP	5329632.0	5329632.0	A	G	ENSMUST00000232180.2:c.2508A>G	P836delinsP	CLINVAR-H0856129	CLINVAR-H0856129-M01-V01	CLINVAR	872677.0	False	False	False	False	False	24
ARID1B	ENSG00000049618.17	ENST00000346085.5	chr6	20	+	True	157454324	157454324	G	A	ENST00000346085.5:c.2534G>A	S845N	Missense	E_8	SNP	True	0	Class 0: This mutation can be originally modeled.	14aa	10aa	Arid1b	ENSMUSG00000069729.15	ENSMUST00000232180.2	chr17	20	+	SNP	Missense	E_7	5329640.0	5329640.0	G	A	ENSMUST00000232180.2:c.2516G>A	S839N	5329640.0	5329640.0	G	A	ENSMUST00000232180.2:c.2516G>A	S839N	CLINVAR-H0856131	CLINVAR-H0856131-M01-V01	CLINVAR	2417081.0	False	False	False	False	False	24
ARID1B	ENSG00000049618.17	ENST00000346085.5	chr6	20	+	True	157454326	157454326	C	T	ENST00000346085.5:c.2536C>T	Q846*	Nonsense	E_8	SNP	True	0	Class 0: This mutation can be originally modeled.	15aa	9aa	Arid1b	ENSMUSG00000069729.15	ENSMUST00000232180.2	chr17	20	+	SNP	Nonsense	E_7	5329642.0	5329642.0	C	T	ENSMUST00000232180.2:c.2518C>T	Q840*	5329642.0	5329642.0	C	T	ENSMUST00000232180.2:c.2518C>T	Q840*	CLINVAR-H0856132	CLINVAR-H0856132-M01-V01	CLINVAR	996650.0	False	False	False	False	False	24
ARID1B	ENSG00000049618.17	ENST00000346085.5	chr6	20	+	True	157469758	157469758	G	T	ENST00000346085.5:c.2552G>T	G851V	Missense	E_9	SNP	True	0	Class 0: This mutation can be originally modeled.	20aa	4aa	Arid1b	ENSMUSG00000069729.15	ENSMUST00000232180.2	chr17	20	+	SNP	Missense	E_8	5341231.0	5341231.0	G	T	ENSMUST00000232180.2:c.2534G>T	G845V	5341231.0	5341231.0	G	T	ENSMUST00000232180.2:c.2534G>T	G845V	CLINVAR-H0856137	CLINVAR-H0856137-M01-V01	CLINVAR	1527910.0	False	False	False	False	False	24
ARID1B	ENSG00000049618.17	ENST00000346085.5	chr6	20	+	True	157469769	157469769	A	T	ENST00000346085.5:c.2563A>T	R855*	Nonsense	E_9	SNP	True	0	Class 0: This mutation can be originally modeled.	24aa	0aa	Arid1b	ENSMUSG00000069729.15	ENSMUST00000232180.2	chr17	20	+	SNP	Nonsense	E_8	5341242.0	5341242.0	A	T	ENSMUST00000232180.2:c.2545A>T	R849*	5341242.0	5341242.0	A	T	ENSMUST00000232180.2:c.2545A>T	R849*	CLINVAR-H0856138	CLINVAR-H0856138-M01-V01	CLINVAR	1185060.0	False	False	False	False	False	24
ARID1B	ENSG00000049618.17	ENST00000346085.5	chr6	20	+	True	157469775	157469775	C	G	ENST00000346085.5:c.2569C>G	P857A	Missense	E_9	SNP	True	0	Class 0: This mutation can be originally modeled.	0aa	0aa	Arid1b	ENSMUSG00000069729.15	ENSMUST00000232180.2	chr17	20	+	SNP	Missense	E_8	5341248.0	5341248.0	C	G	ENSMUST00000232180.2:c.2551C>G	P851A	5341248.0	5341248.0	C	G	ENSMUST00000232180.2:c.2551C>G	P851A	CLINVAR-H0856139	CLINVAR-H0856139-M01-V01	CLINVAR	1719437.0	False	False	False	False	False	0
ARID1B	ENSG00000049618.17	ENST00000346085.5	chr6	20	+	True	157469803	157469803	G	C	ENST00000346085.5:c.2597G>C	S866T	Missense	E_9	SNP	True	0	Class 0: This mutation can be originally modeled.	7aa	10aa	Arid1b	ENSMUSG00000069729.15	ENSMUST00000232180.2	chr17	20	+	SNP	Missense	E_8	5341276.0	5341276.0	G	C	ENSMUST00000232180.2:c.2579G>C	S860T	5341276.0	5341276.0	G	C	ENSMUST00000232180.2:c.2579G>C	S860T	CLINVAR-H0856141	CLINVAR-H0856141-M01-V01	CLINVAR	1309359.0	False	False	False	False	False	17
ARID1B	ENSG00000049618.17	ENST00000346085.5	chr6	20	+	True	157469811	157469811	G	A	ENST00000346085.5:c.2605G>A	G869S	Missense	E_9	SNP	True	0	Class 0: This mutation can be originally modeled.	10aa	7aa	Arid1b	ENSMUSG00000069729.15	ENSMUST00000232180.2	chr17	20	+	SNP	Missense	E_8	5341284.0	5341284.0	G	A	ENSMUST00000232180.2:c.2587G>A	G863S	5341284.0	5341284.0	G	A	ENSMUST00000232180.2:c.2587G>A	G863S	CLINVAR-H0856142	CLINVAR-H0856142-M01-V01	CLINVAR	1228003.0	False	False	False	False	False	17
ARID1B	ENSG00000049618.17	ENST00000346085.5	chr6	20	+	True	157469820	157469820	C	T	ENST00000346085.5:c.2614C>T	P872S	Missense	E_9	SNP	True	0	Class 0: This mutation can be originally modeled.	13aa	4aa	Arid1b	ENSMUSG00000069729.15	ENSMUST00000232180.2	chr17	20	+	SNP	Missense	E_8	5341293.0	5341293.0	C	T	ENSMUST00000232180.2:c.2596C>T	P866S	5341293.0	5341293.0	C	T	ENSMUST00000232180.2:c.2596C>T	P866S	CLINVAR-H0856143	CLINVAR-H0856143-M01-V01	CLINVAR	2181687.0	False	False	False	False	False	17
ARID1B	ENSG00000049618.17	ENST00000346085.5	chr6	20	+	True	157469822	157469822	C	T	ENST00000346085.5:c.2616C>T	P872delinsP	Silent	E_9	SNP	True	0	Class 0: This mutation can be originally modeled.	13aa	4aa	Arid1b	ENSMUSG00000069729.15	ENSMUST00000232180.2	chr17	20	+	SNP	Silent	E_8	5341295.0	5341295.0	C	T	ENSMUST00000232180.2:c.2598C>T	P866delinsP	5341295.0	5341295.0	C	T	ENSMUST00000232180.2:c.2598C>T	P866delinsP	CLINVAR-H0856144	CLINVAR-H0856144-M01-V01	CLINVAR	1532992.0	False	False	False	False	False	17
ARID1B	ENSG00000049618.17	ENST00000346085.5	chr6	20	+	True	157469829	157469829	G	A	ENST00000346085.5:c.2623G>A	G875S	Missense	E_9	SNP	True	0	Class 0: This mutation can be originally modeled.	16aa	1aa	Arid1b	ENSMUSG00000069729.15	ENSMUST00000232180.2	chr17	20	+	SNP	Missense	E_8	5341302.0	5341302.0	G	A	ENSMUST00000232180.2:c.2605G>A	G869S	5341302.0	5341302.0	G	A	ENSMUST00000232180.2:c.2605G>A	G869S	CLINVAR-H0856145	CLINVAR-H0856145-M01-V01	CLINVAR	2475298.0	False	False	False	False	False	17
ARID1B	ENSG00000049618.17	ENST00000346085.5	chr6	20	+	True	157469847	157469847	C	T	ENST00000346085.5:c.2641C>T	Q881*	Nonsense	E_9	SNP	True	0	Class 0: This mutation can be originally modeled.	3aa	6aa	Arid1b	ENSMUSG00000069729.15	ENSMUST00000232180.2	chr17	20	+	SNP	Nonsense	E_8	5341320.0	5341320.0	C	T	ENSMUST00000232180.2:c.2623C>T	Q875*	5341320.0	5341320.0	C	T	ENSMUST00000232180.2:c.2623C>T	Q875*	CLINVAR-H0856147	CLINVAR-H0856147-M01-V01	CLINVAR	1722318.0	False	False	False	False	False	9
ARID1B	ENSG00000049618.17	ENST00000346085.5	chr6	20	+	True	157469852	157469852	G	T	ENST00000346085.5:c.2646G>T	M882I	Missense	E_9	SNP	True	0	Class 0: This mutation can be originally modeled.	4aa	5aa	Arid1b	ENSMUSG00000069729.15	ENSMUST00000232180.2	chr17	20	+	SNP	Missense	E_8	5341325.0	5341325.0	G	T	ENSMUST00000232180.2:c.2628G>T	M876I	5341325.0	5341325.0	G	T	ENSMUST00000232180.2:c.2628G>T	M876I	CLINVAR-H0856148	CLINVAR-H0856148-M01-V01	CLINVAR	1430975.0	False	False	False	False	False	9
ARID1B	ENSG00000049618.17	ENST00000346085.5	chr6	20	+	True	157469859	157469859	C	T	ENST00000346085.5:c.2653C>T	Q885*	Nonsense	E_9	SNP	True	0	Class 0: This mutation can be originally modeled.	7aa	2aa	Arid1b	ENSMUSG00000069729.15	ENSMUST00000232180.2	chr17	20	+	SNP	Nonsense	E_8	5341332.0	5341332.0	C	T	ENSMUST00000232180.2:c.2635C>T	Q879*	5341332.0	5341332.0	C	T	ENSMUST00000232180.2:c.2635C>T	Q879*	CLINVAR-H0856149	CLINVAR-H0856149-M01-V01	CLINVAR	2577925.0	False	False	False	False	False	9
ARID1B	ENSG00000049618.17	ENST00000346085.5	chr6	20	+	True	157469871	157469871	C	G	ENST00000346085.5:c.2665C>G	Q889E	Missense	E_9	SNP	True	0	Class 0: This mutation can be originally modeled.	0aa	4aa	Arid1b	ENSMUSG00000069729.15	ENSMUST00000232180.2	chr17	20	+	SNP	Missense	E_8	5341344.0	5341344.0	C	G	ENSMUST00000232180.2:c.2647C>G	Q883E	5341344.0	5341344.0	C	G	ENSMUST00000232180.2:c.2647C>G	Q883E	CLINVAR-H0856150	CLINVAR-H0856150-M01-V01	CLINVAR	2104285.0	False	False	False	False	False	4
ARID1B	ENSG00000049618.17	ENST00000346085.5	chr6	20	+	True	157469871	157469871	C	T	ENST00000346085.5:c.2665C>T	Q889*	Nonsense	E_9	SNP	True	0	Class 0: This mutation can be originally modeled.	0aa	4aa	Arid1b	ENSMUSG00000069729.15	ENSMUST00000232180.2	chr17	20	+	SNP	Nonsense	E_8	5341344.0	5341344.0	C	T	ENSMUST00000232180.2:c.2647C>T	Q883*	5341344.0	5341344.0	C	T	ENSMUST00000232180.2:c.2647C>T	Q883*	CLINVAR-H0856151	CLINVAR-H0856151-M01-V01	CLINVAR	1177358.0	False	False	False	False	False	4
ARID1B	ENSG00000049618.17	ENST00000346085.5	chr6	20	+	True	157469878	157469878	G	A	ENST00000346085.5:c.2672G>A	C891Y	Missense	E_9	SNP	True	0	Class 0: This mutation can be originally modeled.	2aa	2aa	Arid1b	ENSMUSG00000069729.15	ENSMUST00000232180.2	chr17	20	+	SNP	Missense	E_8	5341351.0	5341351.0	G	A	ENSMUST00000232180.2:c.2654G>A	C885Y	5341351.0	5341351.0	G	A	ENSMUST00000232180.2:c.2654G>A	C885Y	CLINVAR-H0856152	CLINVAR-H0856152-M01-V01	CLINVAR	2439169.0	False	False	False	False	False	4
ARID1B	ENSG00000049618.17	ENST00000346085.5	chr6	20	+	True	157469882	157469882	T	C	ENST00000346085.5:c.2676T>C	G892delinsG	Silent	E_9	SNP	True	0	Class 0: This mutation can be originally modeled.	3aa	1aa	Arid1b	ENSMUSG00000069729.15	ENSMUST00000232180.2	chr17	20	+	SNP	Silent	E_8	5341355.0	5341355.0	T	C	ENSMUST00000232180.2:c.2658T>C	G886delinsG	5341355.0	5341355.0	T	C	ENSMUST00000232180.2:c.2658T>C	G886delinsG	CLINVAR-H0856154	CLINVAR-H0856154-M01-V01	CLINVAR	1928335.0	False	False	False	False	False	4
ARID1B	ENSG00000049618.17	ENST00000346085.5	chr6	20	+	True	157469894	157469894	G	A	ENST00000346085.5:c.2688G>A	L896delinsL	Silent	E_9	SNP	True	0	Class 0: This mutation can be originally modeled.	1aa	15aa	Arid1b	ENSMUSG00000069729.15	ENSMUST00000232180.2	chr17	20	+	SNP	Silent	E_8	5341367.0	5341367.0	G	A	ENSMUST00000232180.2:c.2670G>A	L890delinsL	5341367.0	5341367.0	G	A	ENSMUST00000232180.2:c.2670G>A	L890delinsL	CLINVAR-H0856155	CLINVAR-H0856155-M01-V01	CLINVAR	2065395.0	False	False	False	False	False	16
ARID1B	ENSG00000049618.17	ENST00000346085.5	chr6	20	+	True	157469895	157469895	G	A	ENST00000346085.5:c.2689G>A	G897R	Missense	E_9	SNP	True	0	Class 0: This mutation can be originally modeled.	2aa	14aa	Arid1b	ENSMUSG00000069729.15	ENSMUST00000232180.2	chr17	20	+	SNP	Missense	E_8	5341368.0	5341368.0	G	A	ENSMUST00000232180.2:c.2671G>A	G891R	5341368.0	5341368.0	G	A	ENSMUST00000232180.2:c.2671G>A	G891R	CLINVAR-H0856156	CLINVAR-H0856156-M01-V01	CLINVAR	1184325.0	False	False	False	False	False	16
ARID1B	ENSG00000049618.17	ENST00000346085.5	chr6	20	+	True	157469896	157469896	G	A	ENST00000346085.5:c.2690G>A	G897E	Missense	E_9	SNP	True	0	Class 0: This mutation can be originally modeled.	2aa	14aa	Arid1b	ENSMUSG00000069729.15	ENSMUST00000232180.2	chr17	20	+	SNP	Missense	E_8	5341369.0	5341369.0	G	A	ENSMUST00000232180.2:c.2672G>A	G891E	5341369.0	5341369.0	G	A	ENSMUST00000232180.2:c.2672G>A	G891E	CLINVAR-H0856157	CLINVAR-H0856157-M01-V01	CLINVAR	1309718.0	False	False	False	False	False	16
ARID1B	ENSG00000049618.17	ENST00000346085.5	chr6	20	+	True	157469898	157469898	C	T	ENST00000346085.5:c.2692C>T	R898*	Nonsense	E_9	SNP	True	0	Class 0: This mutation can be originally modeled.	3aa	13aa	Arid1b	ENSMUSG00000069729.15	ENSMUST00000232180.2	chr17	20	+	SNP	Nonsense	E_8	5341371.0	5341371.0	C	T	ENSMUST00000232180.2:c.2674C>T	R892*	5341371.0	5341371.0	C	T	ENSMUST00000232180.2:c.2674C>T	R892*	CLINVAR-H0856158	CLINVAR-H0856158-M01-V01	CLINVAR	199160.0	False	False	False	False	False	16
ARID1B	ENSG00000049618.17	ENST00000346085.5	chr6	20	+	True	157469902	157469902	T	A	ENST00000346085.5:c.2696T>A	M899K	Missense	E_9	SNP	True	0	Class 0: This mutation can be originally modeled.	4aa	12aa	Arid1b	ENSMUSG00000069729.15	ENSMUST00000232180.2	chr17	20	+	SNP	Missense	E_8	5341375.0	5341375.0	T	A	ENSMUST00000232180.2:c.2678T>A	M893K	5341375.0	5341375.0	T	A	ENSMUST00000232180.2:c.2678T>A	M893K	CLINVAR-H0856159	CLINVAR-H0856159-M01-V01	CLINVAR	1691202.0	False	False	False	False	False	16
ARID1B	ENSG00000049618.17	ENST00000346085.5	chr6	20	+	True	157469903	157469903	G	A	ENST00000346085.5:c.2697G>A	M899I	Missense	E_9	SNP	True	0	Class 0: This mutation can be originally modeled.	4aa	12aa	Arid1b	ENSMUSG00000069729.15	ENSMUST00000232180.2	chr17	20	+	SNP	Missense	E_8	5341376.0	5341376.0	G	A	ENSMUST00000232180.2:c.2679G>A	M893I	5341376.0	5341376.0	G	A	ENSMUST00000232180.2:c.2679G>A	M893I	CLINVAR-H0856160	CLINVAR-H0856160-M01-V01	CLINVAR	402393.0	False	False	False	False	False	16
ARID1B	ENSG00000049618.17	ENST00000346085.5	chr6	20	+	True	157469905	157469905	C	T	ENST00000346085.5:c.2699C>T	P900L	Missense	E_9	SNP	True	0	Class 0: This mutation can be originally modeled.	5aa	11aa	Arid1b	ENSMUSG00000069729.15	ENSMUST00000232180.2	chr17	20	+	SNP	Missense	E_8	5341378.0	5341378.0	C	T	ENSMUST00000232180.2:c.2681C>T	P894L	5341378.0	5341378.0	C	T	ENSMUST00000232180.2:c.2681C>T	P894L	CLINVAR-H0856161	CLINVAR-H0856161-M01-V01	CLINVAR	383532.0	False	False	False	False	False	16
ARID1B	ENSG00000049618.17	ENST00000346085.5	chr6	20	+	True	157469908	157469908	C	A	ENST00000346085.5:c.2702C>A	S901*	Nonsense	E_9	SNP	True	0	Class 0: This mutation can be originally modeled.	6aa	10aa	Arid1b	ENSMUSG00000069729.15	ENSMUST00000232180.2	chr17	20	+	SNP	Nonsense	E_8	5341381.0	5341381.0	C	A	ENSMUST00000232180.2:c.2684C>A	S895*	5341381.0	5341381.0	C	A	ENSMUST00000232180.2:c.2684C>A	S895*	CLINVAR-H0856162	CLINVAR-H0856162-M01-V01	CLINVAR	2441924.0	False	False	False	False	False	16
ARID1B	ENSG00000049618.17	ENST00000346085.5	chr6	20	+	True	157469914	157469914	G	T	ENST00000346085.5:c.2708G>T	G903V	Missense	E_9	SNP	True	0	Class 0: This mutation can be originally modeled.	8aa	8aa	Arid1b	ENSMUSG00000069729.15	ENSMUST00000232180.2	chr17	20	+	SNP	Missense	E_8	5341387.0	5341387.0	G	T	ENSMUST00000232180.2:c.2690G>T	G897V	5341387.0	5341387.0	G	T	ENSMUST00000232180.2:c.2690G>T	G897V	CLINVAR-H0856163	CLINVAR-H0856163-M01-V01	CLINVAR	2418189.0	False	False	False	False	False	16
ARID1B	ENSG00000049618.17	ENST00000346085.5	chr6	20	+	True	157469921	157469921	G	C	ENST00000346085.5:c.2715G>C	Q905H	Missense	E_9	SNP	True	0	Class 0: This mutation can be originally modeled.	10aa	6aa	Arid1b	ENSMUSG00000069729.15	ENSMUST00000232180.2	chr17	20	+	SNP	Missense	E_8	5341394.0	5341394.0	G	C	ENSMUST00000232180.2:c.2697G>C	Q899H	5341394.0	5341394.0	G	C	ENSMUST00000232180.2:c.2697G>C	Q899H	CLINVAR-H0856164	CLINVAR-H0856164-M01-V01	CLINVAR	1690817.0	False	False	False	False	False	16
ARID1B	ENSG00000049618.17	ENST00000346085.5	chr6	20	+	True	157469928	157469928	C	T	ENST00000346085.5:c.2722C>T	P908S	Missense	E_9	SNP	True	0	Class 0: This mutation can be originally modeled.	13aa	3aa	Arid1b	ENSMUSG00000069729.15	ENSMUST00000232180.2	chr17	20	+	SNP	Missense	E_8	5341401.0	5341401.0	C	T	ENSMUST00000232180.2:c.2704C>T	P902S	5341401.0	5341401.0	C	T	ENSMUST00000232180.2:c.2704C>T	P902S	CLINVAR-H0856165	CLINVAR-H0856165-M01-V01	CLINVAR	2004457.0	False	False	False	False	False	16
ARID1B	ENSG00000049618.17	ENST00000346085.5	chr6	20	+	True	157469939	157469939	A	T	ENST00000346085.5:c.2733A>T	G911delinsG	Silent	E_9	SNP	True	0	Class 0: This mutation can be originally modeled.	16aa	0aa	Arid1b	ENSMUSG00000069729.15	ENSMUST00000232180.2	chr17	20	+	SNP	Silent	E_8	5341412.0	5341412.0	A	T	ENSMUST00000232180.2:c.2715A>T	G905delinsG	5341412.0	5341412.0	A	T	ENSMUST00000232180.2:c.2715A>T	G905delinsG	CLINVAR-H0856166	CLINVAR-H0856166-M01-V01	CLINVAR	1678425.0	False	False	False	False	False	16
ARID1B	ENSG00000049618.17	ENST00000346085.5	chr6	20	+	True	157469965	157469965	C	T	ENST00000346085.5:c.2759C>T	S920F	Missense	E_9	SNP	True	0	Class 0: This mutation can be originally modeled.	3aa	52aa	Arid1b	ENSMUSG00000069729.15	ENSMUST00000232180.2	chr17	20	+	SNP	Missense	E_8	5341438.0	5341438.0	C	T	ENSMUST00000232180.2:c.2741C>T	S914F	5341438.0	5341438.0	C	T	ENSMUST00000232180.2:c.2741C>T	S914F	CLINVAR-H0856169	CLINVAR-H0856169-M01-V01	CLINVAR	2635242.0	False	False	False	False	False	55
ARID1B	ENSG00000049618.17	ENST00000346085.5	chr6	20	+	True	157469976	157469976	T	C	ENST00000346085.5:c.2770T>C	S924P	Missense	E_9	SNP	True	0	Class 0: This mutation can be originally modeled.	7aa	48aa	Arid1b	ENSMUSG00000069729.15	ENSMUST00000232180.2	chr17	20	+	SNP	Missense	E_8	5341449.0	5341449.0	T	C	ENSMUST00000232180.2:c.2752T>C	S918P	5341449.0	5341449.0	T	C	ENSMUST00000232180.2:c.2752T>C	S918P	CLINVAR-H0856170	CLINVAR-H0856170-M01-V01	CLINVAR	983373.0	False	False	False	False	False	55
ARID1B	ENSG00000049618.17	ENST00000346085.5	chr6	20	+	True	157469977	157469977	C	G	ENST00000346085.5:c.2771C>G	S924C	Missense	E_9	SNP	True	0	Class 0: This mutation can be originally modeled.	7aa	48aa	Arid1b	ENSMUSG00000069729.15	ENSMUST00000232180.2	chr17	20	+	SNP	Missense	E_8	5341450.0	5341450.0	C	G	ENSMUST00000232180.2:c.2753C>G	S918C	5341450.0	5341450.0	C	G	ENSMUST00000232180.2:c.2753C>G	S918C	CLINVAR-H0856171	CLINVAR-H0856171-M01-V01	CLINVAR	871027.0	False	False	False	False	False	55
ARID1B	ENSG00000049618.17	ENST00000346085.5	chr6	20	+	True	157469979	157469979	C	T	ENST00000346085.5:c.2773C>T	Q925*	Nonsense	E_9	SNP	True	0	Class 0: This mutation can be originally modeled.	8aa	47aa	Arid1b	ENSMUSG00000069729.15	ENSMUST00000232180.2	chr17	20	+	SNP	Nonsense	E_8	5341452.0	5341452.0	C	T	ENSMUST00000232180.2:c.2755C>T	Q919*	5341452.0	5341452.0	C	T	ENSMUST00000232180.2:c.2755C>T	Q919*	CLINVAR-H0856172	CLINVAR-H0856172-M01-V01	CLINVAR	488923.0	False	False	False	False	False	55
ARID1B	ENSG00000049618.17	ENST00000346085.5	chr6	20	+	True	157469982	157469982	C	T	ENST00000346085.5:c.2776C>T	Q926*	Nonsense	E_9	SNP	True	0	Class 0: This mutation can be originally modeled.	9aa	46aa	Arid1b	ENSMUSG00000069729.15	ENSMUST00000232180.2	chr17	20	+	SNP	Nonsense	E_8	5341455.0	5341455.0	C	T	ENSMUST00000232180.2:c.2758C>T	Q920*	5341455.0	5341455.0	C	T	ENSMUST00000232180.2:c.2758C>T	Q920*	CLINVAR-H0856173	CLINVAR-H0856173-M01-V01	CLINVAR	372302.0	False	False	False	False	False	55
ARID1B	ENSG00000049618.17	ENST00000346085.5	chr6	20	+	True	157469999	157469999	G	C	ENST00000346085.5:c.2793G>C	M931I	Missense	E_9	SNP	True	0	Class 0: This mutation can be originally modeled.	14aa	41aa	Arid1b	ENSMUSG00000069729.15	ENSMUST00000232180.2	chr17	20	+	SNP	Missense	E_8	5341472.0	5341472.0	G	C	ENSMUST00000232180.2:c.2775G>C	M925I	5341472.0	5341472.0	G	C	ENSMUST00000232180.2:c.2775G>C	M925I	CLINVAR-H0856174	CLINVAR-H0856174-M01-V01	CLINVAR	1434158.0	False	False	False	False	False	55
ARID1B	ENSG00000049618.17	ENST00000346085.5	chr6	20	+	True	157470003	157470003	C	A	ENST00000346085.5:c.2797C>A	P933T	Missense	E_9	SNP	True	0	Class 0: This mutation can be originally modeled.	16aa	39aa	Arid1b	ENSMUSG00000069729.15	ENSMUST00000232180.2	chr17	20	+	SNP	Missense	E_8	5341476.0	5341476.0	C	A	ENSMUST00000232180.2:c.2779C>A	P927T	5341476.0	5341476.0	C	A	ENSMUST00000232180.2:c.2779C>A	P927T	CLINVAR-H0856175	CLINVAR-H0856175-M01-V01	CLINVAR	2688601.0	False	False	False	False	False	55
ARID1B	ENSG00000049618.17	ENST00000346085.5	chr6	20	+	True	157470005	157470005	G	A	ENST00000346085.5:c.2799G>A	P933delinsP	Silent	E_9	SNP	True	0	Class 0: This mutation can be originally modeled.	16aa	39aa	Arid1b	ENSMUSG00000069729.15	ENSMUST00000232180.2	chr17	20	+	SNP	Silent	E_8	5341478.0	5341478.0	A	A	ENSMUST00000232180.2:c.2781A>A	P927delinsP	5341478.0	5341478.0	A	A	ENSMUST00000232180.2:c.2781A>A	P927delinsP	CLINVAR-H0856176	CLINVAR-H0856176-M01-V01	CLINVAR	126322.0	False	False	False	False	False	55
ARID1B	ENSG00000049618.17	ENST00000346085.5	chr6	20	+	True	157470009	157470009	A	T	ENST00000346085.5:c.2803A>T	M935L	Missense	E_9	SNP	True	0	Class 0: This mutation can be originally modeled.	18aa	37aa	Arid1b	ENSMUSG00000069729.15	ENSMUST00000232180.2	chr17	20	+	SNP	Missense	E_8	5341482.0	5341482.0	A	T	ENSMUST00000232180.2:c.2785A>T	M929L	5341482.0	5341482.0	A	T	ENSMUST00000232180.2:c.2785A>T	M929L	CLINVAR-H0856177	CLINVAR-H0856177-M01-V01	CLINVAR	2456010.0	False	False	False	False	False	55
ARID1B	ENSG00000049618.17	ENST00000346085.5	chr6	20	+	True	157470017	157470017	T	C	ENST00000346085.5:c.2811T>C	T937delinsT	Silent	E_9	SNP	True	0	Class 0: This mutation can be originally modeled.	20aa	35aa	Arid1b	ENSMUSG00000069729.15	ENSMUST00000232180.2	chr17	20	+	SNP	Silent	E_8	5341490.0	5341490.0	T	C	ENSMUST00000232180.2:c.2793T>C	T931delinsT	5341490.0	5341490.0	T	C	ENSMUST00000232180.2:c.2793T>C	T931delinsT	CLINVAR-H0856178	CLINVAR-H0856178-M01-V01	CLINVAR	1570460.0	False	False	False	False	False	55
ARID1B	ENSG00000049618.17	ENST00000346085.5	chr6	20	+	True	157470045	157470045	G	A	ENST00000346085.5:c.2839G>A	A947T	Missense	E_9	SNP	True	0	Class 0: This mutation can be originally modeled.	30aa	25aa	Arid1b	ENSMUSG00000069729.15	ENSMUST00000232180.2	chr17	20	+	SNP	Missense	E_8	5341518.0	5341518.0	G	A	ENSMUST00000232180.2:c.2821G>A	A941T	5341518.0	5341518.0	G	A	ENSMUST00000232180.2:c.2821G>A	A941T	CLINVAR-H0856181	CLINVAR-H0856181-M01-V01	CLINVAR	2265340.0	False	False	False	False	False	55
ARID1B	ENSG00000049618.17	ENST00000346085.5	chr6	20	+	True	157470057	157470057	C	T	ENST00000346085.5:c.2851C>T	Q951*	Nonsense	E_9	SNP	True	0	Class 0: This mutation can be originally modeled.	34aa	21aa	Arid1b	ENSMUSG00000069729.15	ENSMUST00000232180.2	chr17	20	+	SNP	Nonsense	E_8	5341530.0	5341530.0	C	T	ENSMUST00000232180.2:c.2833C>T	Q945*	5341530.0	5341530.0	C	T	ENSMUST00000232180.2:c.2833C>T	Q945*	CLINVAR-H0856182	CLINVAR-H0856182-M01-V01	CLINVAR	2663855.0	False	False	False	False	False	55
ARID1B	ENSG00000049618.17	ENST00000346085.5	chr6	20	+	True	157470068	157470068	G	C	ENST00000346085.5:c.2862G>C	A954delinsA	Silent	E_9	SNP	True	0	Class 0: This mutation can be originally modeled.	37aa	18aa	Arid1b	ENSMUSG00000069729.15	ENSMUST00000232180.2	chr17	20	+	SNP	Silent	E_8	5341541.0	5341541.0	A	C	ENSMUST00000232180.2:c.2844A>C	A948delinsA	5341541.0	5341541.0	A	C	ENSMUST00000232180.2:c.2844A>C	A948delinsA	CLINVAR-H0856183	CLINVAR-H0856183-M01-V01	CLINVAR	588348.0	False	False	False	False	False	55
ARID1B	ENSG00000049618.17	ENST00000346085.5	chr6	20	+	True	157470070	157470070	A	T	ENST00000346085.5:c.2864A>T	N955I	Missense	E_9	SNP	True	0	Class 0: This mutation can be originally modeled.	38aa	17aa	Arid1b	ENSMUSG00000069729.15	ENSMUST00000232180.2	chr17	20	+	SNP	Missense	E_8	5341543.0	5341543.0	A	T	ENSMUST00000232180.2:c.2846A>T	N949I	5341543.0	5341543.0	A	T	ENSMUST00000232180.2:c.2846A>T	N949I	CLINVAR-H0856184	CLINVAR-H0856184-M01-V01	CLINVAR	1333861.0	False	False	False	False	False	55
ARID1B	ENSG00000049618.17	ENST00000346085.5	chr6	20	+	True	157470075	157470075	G	A	ENST00000346085.5:c.2869G>A	A957T	Missense	E_9	SNP	True	0	Class 0: This mutation can be originally modeled.	40aa	15aa	Arid1b	ENSMUSG00000069729.15	ENSMUST00000232180.2	chr17	20	+	SNP	Missense	E_8	5341548.0	5341548.0	G	A	ENSMUST00000232180.2:c.2851G>A	A951T	5341548.0	5341548.0	G	A	ENSMUST00000232180.2:c.2851G>A	A951T	CLINVAR-H0856185	CLINVAR-H0856185-M01-V01	CLINVAR	1708671.0	False	False	False	False	False	55
ARID1B	ENSG00000049618.17	ENST00000346085.5	chr6	20	+	True	157488182	157488182	G	A	ENST00000346085.5:c.2888G>A	S963N	Missense	E_10	SNP	True	0	Class 0: This mutation can be originally modeled.	46aa	9aa	Arid1b	ENSMUSG00000069729.15	ENSMUST00000232180.2	chr17	20	+	SNP	Missense	E_9	5356032.0	5356032.0	G	A	ENSMUST00000232180.2:c.2870G>A	S957N	5356032.0	5356032.0	G	A	ENSMUST00000232180.2:c.2870G>A	S957N	CLINVAR-H0856193	CLINVAR-H0856193-M01-V01	CLINVAR	434381.0	False	False	False	False	False	55
ARID1B	ENSG00000049618.17	ENST00000346085.5	chr6	20	+	True	157488189	157488189	C	T	ENST00000346085.5:c.2895C>T	P965delinsP	Silent	E_10	SNP	True	0	Class 0: This mutation can be originally modeled.	48aa	7aa	Arid1b	ENSMUSG00000069729.15	ENSMUST00000232180.2	chr17	20	+	SNP	Silent	E_9	5356039.0	5356039.0	T	T	ENSMUST00000232180.2:c.2877T>T	P959delinsP	5356039.0	5356039.0	T	T	ENSMUST00000232180.2:c.2877T>T	P959delinsP	CLINVAR-H0856195	CLINVAR-H0856195-M01-V01	CLINVAR	210278.0	False	False	False	False	False	55
ARID1B	ENSG00000049618.17	ENST00000346085.5	chr6	20	+	True	157488190	157488190	G	A	ENST00000346085.5:c.2896G>A	G966S	Missense	E_10	SNP	True	0	Class 0: This mutation can be originally modeled.	49aa	6aa	Arid1b	ENSMUSG00000069729.15	ENSMUST00000232180.2	chr17	20	+	SNP	Missense	E_9	5356040.0	5356040.0	G	A	ENSMUST00000232180.2:c.2878G>A	G960S	5356040.0	5356040.0	G	A	ENSMUST00000232180.2:c.2878G>A	G960S	CLINVAR-H0856196	CLINVAR-H0856196-M01-V01	CLINVAR	126323.0	False	False	False	False	False	55
ARID1B	ENSG00000049618.17	ENST00000346085.5	chr6	20	+	True	157488210	157488210	T	C	ENST00000346085.5:c.2916T>C	L972delinsL	Silent	E_10	SNP	True	0	Class 0: This mutation can be originally modeled.	55aa	0aa	Arid1b	ENSMUSG00000069729.15	ENSMUST00000232180.2	chr17	20	+	SNP	Silent	E_9	5356060.0	5356060.0	G	C	ENSMUST00000232180.2:c.2898G>C	L966delinsL	5356060.0	5356060.0	G	C	ENSMUST00000232180.2:c.2898G>C	L966delinsL	CLINVAR-H0856198	CLINVAR-H0856198-M01-V01	CLINVAR	2015236.0	False	False	False	False	False	55
ARID1B	ENSG00000049618.17	ENST00000346085.5	chr6	20	+	True	157488224	157488224	C	A	ENST00000346085.5:c.2930C>A	S977Y	Missense	E_10	SNP	True	0	Class 0: This mutation can be originally modeled.	3aa	4aa	Arid1b	ENSMUSG00000069729.15	ENSMUST00000232180.2	chr17	20	+	SNP	Missense	E_9	5356074.0	5356074.0	C	A	ENSMUST00000232180.2:c.2912C>A	S971Y	5356074.0	5356074.0	C	A	ENSMUST00000232180.2:c.2912C>A	S971Y	CLINVAR-H0856200	CLINVAR-H0856200-M01-V01	CLINVAR	1976657.0	False	False	False	False	False	7
ARID1B	ENSG00000049618.17	ENST00000346085.5	chr6	20	+	True	157488235	157488235	C	T	ENST00000346085.5:c.2941C>T	Q981*	Nonsense	E_10	SNP	True	0	Class 0: This mutation can be originally modeled.	7aa	0aa	Arid1b	ENSMUSG00000069729.15	ENSMUST00000232180.2	chr17	20	+	SNP	Nonsense	E_9	5356085.0	5356085.0	C	T	ENSMUST00000232180.2:c.2923C>T	Q975*	5356085.0	5356085.0	C	T	ENSMUST00000232180.2:c.2923C>T	Q975*	CLINVAR-H0856201	CLINVAR-H0856201-M01-V01	CLINVAR	242867.0	False	False	False	False	False	7
ARID1B	ENSG00000049618.17	ENST00000346085.5	chr6	20	+	True	157488241	157488241	A	G	ENST00000346085.5:c.2947A>G	M983V	Missense	E_10	SNP	True	0	Class 0: This mutation can be originally modeled.	0aa	2aa	Arid1b	ENSMUSG00000069729.15	ENSMUST00000232180.2	chr17	20	+	SNP	Missense	E_9	5356091.0	5356091.0	A	G	ENSMUST00000232180.2:c.2929A>G	M977V	5356091.0	5356091.0	A	G	ENSMUST00000232180.2:c.2929A>G	M977V	CLINVAR-H0856204	CLINVAR-H0856204-M01-V01	CLINVAR	1959314.0	False	False	False	False	False	2
ARID1B	ENSG00000049618.17	ENST00000346085.5	chr6	20	+	True	157488248	157488248	A	G	ENST00000346085.5:c.2954A>G	N985S	Missense	E_10	SNP	True	0	Class 0: This mutation can be originally modeled.	2aa	0aa	Arid1b	ENSMUSG00000069729.15	ENSMUST00000232180.2	chr17	20	+	SNP	Missense	E_9	5356098.0	5356098.0	A	G	ENSMUST00000232180.2:c.2936A>G	N979S	5356098.0	5356098.0	A	G	ENSMUST00000232180.2:c.2936A>G	N979S	CLINVAR-H0856206	CLINVAR-H0856206-M01-V01	CLINVAR	2657061.0	False	False	False	False	False	2
ARID1B	ENSG00000049618.17	ENST00000346085.5	chr6	20	+	True	157488254	157488254	C	G	ENST00000346085.5:c.2960C>G	S987C	Missense	E_10	SNP	True	0	Class 0: This mutation can be originally modeled.	0aa	3aa	Arid1b	ENSMUSG00000069729.15	ENSMUST00000232180.2	chr17	20	+	SNP	Missense	E_9	5356104.0	5356104.0	C	G	ENSMUST00000232180.2:c.2942C>G	S981C	5356104.0	5356104.0	C	G	ENSMUST00000232180.2:c.2942C>G	S981C	CLINVAR-H0856207	CLINVAR-H0856207-M01-V01	CLINVAR	381829.0	False	False	False	False	False	3
ARID1B	ENSG00000049618.17	ENST00000346085.5	chr6	20	+	True	157488256	157488256	A	G	ENST00000346085.5:c.2962A>G	S988G	Missense	E_10	SNP	True	0	Class 0: This mutation can be originally modeled.	1aa	2aa	Arid1b	ENSMUSG00000069729.15	ENSMUST00000232180.2	chr17	20	+	SNP	Missense	E_9	5356106.0	5356106.0	A	G	ENSMUST00000232180.2:c.2944A>G	S982G	5356106.0	5356106.0	A	G	ENSMUST00000232180.2:c.2944A>G	S982G	CLINVAR-H0856208	CLINVAR-H0856208-M01-V01	CLINVAR	2688602.0	False	False	False	False	False	3
ARID1B	ENSG00000049618.17	ENST00000346085.5	chr6	20	+	True	157488263	157488263	T	A	ENST00000346085.5:c.2969T>A	M990K	Missense	E_10	SNP	True	0	Class 0: This mutation can be originally modeled.	3aa	0aa	Arid1b	ENSMUSG00000069729.15	ENSMUST00000232180.2	chr17	20	+	SNP	Missense	E_9	5356113.0	5356113.0	T	A	ENSMUST00000232180.2:c.2951T>A	M984K	5356113.0	5356113.0	T	A	ENSMUST00000232180.2:c.2951T>A	M984K	CLINVAR-H0856209	CLINVAR-H0856209-M01-V01	CLINVAR	1184326.0	False	False	False	False	False	3
ARID1B	ENSG00000049618.17	ENST00000346085.5	chr6	20	+	True	157488268	157488268	A	G	ENST00000346085.5:c.2974A>G	T992A	Missense	E_10	SNP	True	0	Class 0: This mutation can be originally modeled.	0aa	2aa	Arid1b	ENSMUSG00000069729.15	ENSMUST00000232180.2	chr17	20	+	SNP	Missense	E_9	5356118.0	5356118.0	A	G	ENSMUST00000232180.2:c.2956A>G	T986A	5356118.0	5356118.0	A	G	ENSMUST00000232180.2:c.2956A>G	T986A	CLINVAR-H0856211	CLINVAR-H0856211-M01-V01	CLINVAR	1967069.0	False	False	False	False	False	2
ARID1B	ENSG00000049618.17	ENST00000346085.5	chr6	20	+	True	157488270	157488270	G	A	ENST00000346085.5:c.2976G>A	T992delinsT	Silent	E_10	SNP	True	0	Class 0: This mutation can be originally modeled.	0aa	2aa	Arid1b	ENSMUSG00000069729.15	ENSMUST00000232180.2	chr17	20	+	SNP	Silent	E_9	5356120.0	5356120.0	C	A	ENSMUST00000232180.2:c.2958C>A	T986delinsT	5356120.0	5356120.0	C	A	ENSMUST00000232180.2:c.2958C>A	T986delinsT	CLINVAR-H0856212	CLINVAR-H0856212-M01-V01	CLINVAR	2083856.0	False	False	False	False	False	2
ARID1B	ENSG00000049618.17	ENST00000346085.5	chr6	20	+	True	157488270	157488270	G	T	ENST00000346085.5:c.2976G>T	T992delinsT	Silent	E_10	SNP	True	0	Class 0: This mutation can be originally modeled.	0aa	2aa	Arid1b	ENSMUSG00000069729.15	ENSMUST00000232180.2	chr17	20	+	SNP	Silent	E_9	5356120.0	5356120.0	C	T	ENSMUST00000232180.2:c.2958C>T	T986delinsT	5356120.0	5356120.0	C	T	ENSMUST00000232180.2:c.2958C>T	T986delinsT	CLINVAR-H0856213	CLINVAR-H0856213-M01-V01	CLINVAR	588987.0	False	False	False	False	False	2
ARID1B	ENSG00000049618.17	ENST00000346085.5	chr6	20	+	True	157488272	157488272	A	T	ENST00000346085.5:c.2978A>T	Q993L	Missense	E_10	SNP	True	0	Class 0: This mutation can be originally modeled.	1aa	1aa	Arid1b	ENSMUSG00000069729.15	ENSMUST00000232180.2	chr17	20	+	SNP	Missense	E_9	5356122.0	5356122.0	A	T	ENSMUST00000232180.2:c.2960A>T	Q987L	5356122.0	5356122.0	A	T	ENSMUST00000232180.2:c.2960A>T	Q987L	CLINVAR-H0856214	CLINVAR-H0856214-M01-V01	CLINVAR	589704.0	False	False	False	False	False	2
ARID1B	ENSG00000049618.17	ENST00000346085.5	chr6	20	+	True	157488276	157488276	G	A	ENST00000346085.5:c.2982G>A	A994delinsA	Silent	E_10	SNP	True	0	Class 0: This mutation can be originally modeled.	2aa	0aa	Arid1b	ENSMUSG00000069729.15	ENSMUST00000232180.2	chr17	20	+	SNP	Silent	E_9	5356126.0	5356126.0	C	A	ENSMUST00000232180.2:c.2964C>A	A988delinsA	5356126.0	5356126.0	C	A	ENSMUST00000232180.2:c.2964C>A	A988delinsA	CLINVAR-H0856215	CLINVAR-H0856215-M01-V01	CLINVAR	1608993.0	False	False	False	False	False	2
ARID1B	ENSG00000049618.17	ENST00000346085.5	chr6	20	+	True	157488283	157488283	T	C	ENST00000346085.5:c.2989T>C	Y997H	Missense	E_10	SNP	True	0	Class 0: This mutation can be originally modeled.	1aa	2aa	Arid1b	ENSMUSG00000069729.15	ENSMUST00000232180.2	chr17	20	+	SNP	Missense	E_9	5356133.0	5356133.0	T	C	ENSMUST00000232180.2:c.2971T>C	Y991H	5356133.0	5356133.0	T	C	ENSMUST00000232180.2:c.2971T>C	Y991H	CLINVAR-H0856218	CLINVAR-H0856218-M01-V01	CLINVAR	2045875.0	False	False	False	False	False	3
ARID1B	ENSG00000049618.17	ENST00000346085.5	chr6	20	+	True	157488291	157488291	G	A	ENST00000346085.5:c.2997G>A	M999I	Missense	E_10	SNP	True	0	Class 0: This mutation can be originally modeled.	3aa	0aa	Arid1b	ENSMUSG00000069729.15	ENSMUST00000232180.2	chr17	20	+	SNP	Missense	E_9	5356141.0	5356141.0	G	A	ENSMUST00000232180.2:c.2979G>A	M993I	5356141.0	5356141.0	G	A	ENSMUST00000232180.2:c.2979G>A	M993I	CLINVAR-H0856220	CLINVAR-H0856220-M01-V01	CLINVAR	1798587.0	False	False	False	False	False	3
ARID1B	ENSG00000049618.17	ENST00000346085.5	chr6	20	+	True	157488297	157488297	C	T	ENST00000346085.5:c.3003C>T	P1001delinsP	Silent	E_10	SNP	True	0	Class 0: This mutation can be originally modeled.	0aa	0aa	Arid1b	ENSMUSG00000069729.15	ENSMUST00000232180.2	chr17	20	+	SNP	Silent	E_9	5356147.0	5356147.0	C	T	ENSMUST00000232180.2:c.2985C>T	P995delinsP	5356147.0	5356147.0	C	T	ENSMUST00000232180.2:c.2985C>T	P995delinsP	CLINVAR-H0856223	CLINVAR-H0856223-M01-V01	CLINVAR	1798718.0	False	False	False	False	False	0
ARID1B	ENSG00000049618.17	ENST00000346085.5	chr6	20	+	True	157488301	157488301	A	G	ENST00000346085.5:c.3007A>G	M1003V	Missense	E_10	SNP	True	0	Class 0: This mutation can be originally modeled.	0aa	4aa	Arid1b	ENSMUSG00000069729.15	ENSMUST00000232180.2	chr17	20	+	SNP	Missense	E_9	5356151.0	5356151.0	A	G	ENSMUST00000232180.2:c.2989A>G	M997V	5356151.0	5356151.0	A	G	ENSMUST00000232180.2:c.2989A>G	M997V	CLINVAR-H0856225	CLINVAR-H0856225-M01-V01	CLINVAR	390622.0	False	False	False	False	False	4
ARID1B	ENSG00000049618.17	ENST00000346085.5	chr6	20	+	True	157488312	157488312	C	T	ENST00000346085.5:c.3018C>T	S1006delinsS	Silent	E_10	SNP	True	0	Class 0: This mutation can be originally modeled.	3aa	1aa	Arid1b	ENSMUSG00000069729.15	ENSMUST00000232180.2	chr17	20	+	SNP	Silent	E_9	5356162.0	5356162.0	C	T	ENSMUST00000232180.2:c.3000C>T	S1000delinsS	5356162.0	5356162.0	C	T	ENSMUST00000232180.2:c.3000C>T	S1000delinsS	CLINVAR-H0856229	CLINVAR-H0856229-M01-V01	CLINVAR	2178786.0	False	False	False	False	False	4
ARID1B	ENSG00000049618.17	ENST00000346085.5	chr6	20	+	True	157488319	157488319	G	T	ENST00000346085.5:c.3025G>T	A1009S	Missense	E_10	SNP	True	0	Class 0: This mutation can be originally modeled.	0aa	1aa	Arid1b	ENSMUSG00000069729.15	ENSMUST00000232180.2	chr17	20	+	SNP	Missense	E_9	5356169.0	5356169.0	G	T	ENSMUST00000232180.2:c.3007G>T	A1003S	5356169.0	5356169.0	G	T	ENSMUST00000232180.2:c.3007G>T	A1003S	CLINVAR-H0856231	CLINVAR-H0856231-M01-V01	CLINVAR	635363.0	False	False	False	False	False	1
ARID1B	ENSG00000049618.17	ENST00000346085.5	chr6	20	+	True	157495151	157495151	G	T	ENST00000346085.5:c.3035G>T	G1012V	Missense	E_11	SNP	True	0	Class 0: This mutation can be originally modeled.	0aa	7aa	Arid1b	ENSMUSG00000069729.15	ENSMUST00000232180.2	chr17	20	+	SNP	Missense	E_10	5362119.0	5362119.0	G	T	ENSMUST00000232180.2:c.3017G>T	G1006V	5362119.0	5362119.0	G	T	ENSMUST00000232180.2:c.3017G>T	G1006V	CLINVAR-H0856243	CLINVAR-H0856243-M01-V01	CLINVAR	973150.0	False	False	False	False	False	7
ARID1B	ENSG00000049618.17	ENST00000346085.5	chr6	20	+	True	157495163	157495163	T	C	ENST00000346085.5:c.3047T>C	M1016T	Missense	E_11	SNP	True	0	Class 0: This mutation can be originally modeled.	4aa	3aa	Arid1b	ENSMUSG00000069729.15	ENSMUST00000232180.2	chr17	20	+	SNP	Missense	E_10	5362131.0	5362131.0	T	C	ENSMUST00000232180.2:c.3029T>C	M1010T	5362131.0	5362131.0	T	C	ENSMUST00000232180.2:c.3029T>C	M1010T	CLINVAR-H0856245	CLINVAR-H0856245-M01-V01	CLINVAR	2068117.0	False	False	False	False	False	7
ARID1B	ENSG00000049618.17	ENST00000346085.5	chr6	20	+	True	157495164	157495164	G	T	ENST00000346085.5:c.3048G>T	M1016I	Missense	E_11	SNP	True	0	Class 0: This mutation can be originally modeled.	4aa	3aa	Arid1b	ENSMUSG00000069729.15	ENSMUST00000232180.2	chr17	20	+	SNP	Missense	E_10	5362132.0	5362132.0	G	T	ENSMUST00000232180.2:c.3030G>T	M1010I	5362132.0	5362132.0	G	T	ENSMUST00000232180.2:c.3030G>T	M1010I	CLINVAR-H0856246	CLINVAR-H0856246-M01-V01	CLINVAR	372900.0	False	False	False	False	False	7
ARID1B	ENSG00000049618.17	ENST00000346085.5	chr6	20	+	True	157495166	157495166	T	C	ENST00000346085.5:c.3050T>C	M1017T	Missense	E_11	SNP	True	0	Class 0: This mutation can be originally modeled.	5aa	2aa	Arid1b	ENSMUSG00000069729.15	ENSMUST00000232180.2	chr17	20	+	SNP	Missense	E_10	5362134.0	5362134.0	T	C	ENSMUST00000232180.2:c.3032T>C	M1011T	5362134.0	5362134.0	T	C	ENSMUST00000232180.2:c.3032T>C	M1011T	CLINVAR-H0856247	CLINVAR-H0856247-M01-V01	CLINVAR	434382.0	False	False	False	False	False	7
ARID1B	ENSG00000049618.17	ENST00000346085.5	chr6	20	+	True	157495171	157495171	C	T	ENST00000346085.5:c.3055C>T	P1019S	Missense	E_11	SNP	True	0	Class 0: This mutation can be originally modeled.	7aa	0aa	Arid1b	ENSMUSG00000069729.15	ENSMUST00000232180.2	chr17	20	+	SNP	Missense	E_10	5362139.0	5362139.0	C	T	ENSMUST00000232180.2:c.3037C>T	P1013S	5362139.0	5362139.0	C	T	ENSMUST00000232180.2:c.3037C>T	P1013S	CLINVAR-H0856250	CLINVAR-H0856250-M01-V01	CLINVAR	2106172.0	False	False	False	False	False	7
ARID1B	ENSG00000049618.17	ENST00000346085.5	chr6	20	+	True	157495172	157495172	C	T	ENST00000346085.5:c.3056C>T	P1019L	Missense	E_11	SNP	True	0	Class 0: This mutation can be originally modeled.	7aa	0aa	Arid1b	ENSMUSG00000069729.15	ENSMUST00000232180.2	chr17	20	+	SNP	Missense	E_10	5362140.0	5362140.0	C	T	ENSMUST00000232180.2:c.3038C>T	P1013L	5362140.0	5362140.0	C	T	ENSMUST00000232180.2:c.3038C>T	P1013L	CLINVAR-H0856251	CLINVAR-H0856251-M01-V01	CLINVAR	871028.0	False	False	False	False	False	7
ARID1B	ENSG00000049618.17	ENST00000346085.5	chr6	20	+	True	157495183	157495183	A	T	ENST00000346085.5:c.3067A>T	K1023*	Nonsense	E_11	SNP	True	0	Class 0: This mutation can be originally modeled.	2aa	0aa	Arid1b	ENSMUSG00000069729.15	ENSMUST00000232180.2	chr17	20	+	SNP	Nonsense	E_10	5362151.0	5362151.0	A	T	ENSMUST00000232180.2:c.3049A>T	K1017*	5362151.0	5362151.0	A	T	ENSMUST00000232180.2:c.3049A>T	K1017*	CLINVAR-H0856253	CLINVAR-H0856253-M01-V01	CLINVAR	972901.0	False	False	False	False	False	2
ARID1B	ENSG00000049618.17	ENST00000346085.5	chr6	20	+	True	157495209	157495209	C	T	ENST00000346085.5:c.3093C>T	D1031delinsD	Silent	E_11	SNP	True	0	Class 0: This mutation can be originally modeled.	4aa	5aa	Arid1b	ENSMUSG00000069729.15	ENSMUST00000232180.2	chr17	20	+	SNP	Silent	E_10	5362177.0	5362177.0	T	T	ENSMUST00000232180.2:c.3075T>T	D1025delinsD	5362177.0	5362177.0	T	T	ENSMUST00000232180.2:c.3075T>T	D1025delinsD	CLINVAR-H0856256	CLINVAR-H0856256-M01-V01	CLINVAR	1593625.0	False	False	False	False	False	9
ARID1B	ENSG00000049618.17	ENST00000346085.5	chr6	20	+	True	157495210	157495210	G	A	ENST00000346085.5:c.3094G>A	G1032S	Missense	E_11	SNP	True	0	Class 0: This mutation can be originally modeled.	5aa	4aa	Arid1b	ENSMUSG00000069729.15	ENSMUST00000232180.2	chr17	20	+	SNP	Missense	E_10	5362178.0	5362178.0	G	A	ENSMUST00000232180.2:c.3076G>A	G1026S	5362178.0	5362178.0	G	A	ENSMUST00000232180.2:c.3076G>A	G1026S	CLINVAR-H0856257	CLINVAR-H0856257-M01-V01	CLINVAR	871029.0	False	False	False	False	False	9
ARID1B	ENSG00000049618.17	ENST00000346085.5	chr6	20	+	True	157495214	157495214	A	G	ENST00000346085.5:c.3098A>G	K1033R	Missense	E_11	SNP	True	0	Class 0: This mutation can be originally modeled.	6aa	3aa	Arid1b	ENSMUSG00000069729.15	ENSMUST00000232180.2	chr17	20	+	SNP	Missense	E_10	5362182.0	5362182.0	A	G	ENSMUST00000232180.2:c.3080A>G	K1027R	5362182.0	5362182.0	A	G	ENSMUST00000232180.2:c.3080A>G	K1027R	CLINVAR-H0856259	CLINVAR-H0856259-M01-V01	CLINVAR	2502666.0	False	False	False	False	False	9
ARID1B	ENSG00000049618.17	ENST00000346085.5	chr6	20	+	True	157495222	157495222	G	A	ENST00000346085.5:c.3106G>A	G1036S	Missense	E_11	SNP	True	0	Class 0: This mutation can be originally modeled.	9aa	0aa	Arid1b	ENSMUSG00000069729.15	ENSMUST00000232180.2	chr17	20	+	SNP	Missense	E_10	5362190.0	5362190.0	G	A	ENSMUST00000232180.2:c.3088G>A	G1030S	5362190.0	5362190.0	G	A	ENSMUST00000232180.2:c.3088G>A	G1030S	CLINVAR-H0856261	CLINVAR-H0856261-M01-V01	CLINVAR	810034.0	False	False	False	False	False	9
ARID1B	ENSG00000049618.17	ENST00000346085.5	chr6	20	+	True	157495234	157495234	C	T	ENST00000346085.5:c.3118C>T	P1040S	Missense	E_11	SNP	True	0	Class 0: This mutation can be originally modeled.	1aa	4aa	Arid1b	ENSMUSG00000069729.15	ENSMUST00000232180.2	chr17	20	+	SNP	Missense	E_10	5362202.0	5362202.0	C	T	ENSMUST00000232180.2:c.3100C>T	P1034S	5362202.0	5362202.0	C	T	ENSMUST00000232180.2:c.3100C>T	P1034S	CLINVAR-H0856263	CLINVAR-H0856263-M01-V01	CLINVAR	1599045.0	False	False	False	False	False	5
ARID1B	ENSG00000049618.17	ENST00000346085.5	chr6	20	+	True	157495235	157495235	C	T	ENST00000346085.5:c.3119C>T	P1040L	Missense	E_11	SNP	True	0	Class 0: This mutation can be originally modeled.	1aa	4aa	Arid1b	ENSMUSG00000069729.15	ENSMUST00000232180.2	chr17	20	+	SNP	Missense	E_10	5362203.0	5362203.0	C	T	ENSMUST00000232180.2:c.3101C>T	P1034L	5362203.0	5362203.0	C	T	ENSMUST00000232180.2:c.3101C>T	P1034L	CLINVAR-H0856264	CLINVAR-H0856264-M01-V01	CLINVAR	2443650.0	False	False	False	False	False	5
ARID1B	ENSG00000049618.17	ENST00000346085.5	chr6	20	+	True	157495236	157495236	C	T	ENST00000346085.5:c.3120C>T	P1040delinsP	Silent	E_11	SNP	True	0	Class 0: This mutation can be originally modeled.	1aa	4aa	Arid1b	ENSMUSG00000069729.15	ENSMUST00000232180.2	chr17	20	+	SNP	Silent	E_10	5362204.0	5362204.0	T	T	ENSMUST00000232180.2:c.3102T>T	P1034delinsP	5362204.0	5362204.0	T	T	ENSMUST00000232180.2:c.3102T>T	P1034delinsP	CLINVAR-H0856265	CLINVAR-H0856265-M01-V01	CLINVAR	589751.0	False	False	False	False	False	5
ARID1B	ENSG00000049618.17	ENST00000346085.5	chr6	20	+	True	157502105	157502105	G	A	ENST00000346085.5:c.3138G>A	K1046delinsK	Silent	E_12	SNP	True	0	Class 0: This mutation can be originally modeled.	0aa	0aa	Arid1b	ENSMUSG00000069729.15	ENSMUST00000232180.2	chr17	20	+	SNP	Silent	E_10	5362219.0	5362219.0	G	A	ENSMUST00000232180.2:c.3117G>A	K1039delinsK	5362219.0	5362219.0	G	A	ENSMUST00000232180.2:c.3117G>A	K1039delinsK	CLINVAR-H0856280	CLINVAR-H0856280-M01-V01	CLINVAR	1253413.0	False	False	False	False	False	0
ARID1B	ENSG00000049618.17	ENST00000346085.5	chr6	20	+	True	157502140	157502140	C	T	ENST00000346085.5:c.3173C>T	T1058M	Missense	E_12	SNP	True	0	Class 0: This mutation can be originally modeled.	6aa	97aa	Arid1b	ENSMUSG00000069729.15	ENSMUST00000232180.2	chr17	20	+	SNP	Missense	E_12	5368953.0	5368953.0	C	T	ENSMUST00000232180.2:c.3314C>T	T1105M	5368953.0	5368953.0	C	T	ENSMUST00000232180.2:c.3314C>T	T1105M	CLINVAR-H0856283	CLINVAR-H0856283-M01-V01	CLINVAR	2233632.0	False	False	False	False	False	103
ARID1B	ENSG00000049618.17	ENST00000346085.5	chr6	20	+	True	157502150	157502150	C	G	ENST00000346085.5:c.3183C>G	Y1061*	Nonsense	E_12	SNP	True	0	Class 0: This mutation can be originally modeled.	9aa	94aa	Arid1b	ENSMUSG00000069729.15	ENSMUST00000232180.2	chr17	20	+	SNP	Nonsense	E_12	5368963.0	5368963.0	T	G	ENSMUST00000232180.2:c.3324T>G	Y1108*	5368963.0	5368963.0	T	G	ENSMUST00000232180.2:c.3324T>G	Y1108*	CLINVAR-H0856284	CLINVAR-H0856284-M01-V01	CLINVAR	521793.0	False	False	False	False	False	103
ARID1B	ENSG00000049618.17	ENST00000346085.5	chr6	20	+	True	157502153	157502153	G	A	ENST00000346085.5:c.3186G>A	E1062delinsE	Silent	E_12	SNP	True	0	Class 0: This mutation can be originally modeled.	10aa	93aa	Arid1b	ENSMUSG00000069729.15	ENSMUST00000232180.2	chr17	20	+	SNP	Silent	E_12	5368966.0	5368966.0	G	A	ENSMUST00000232180.2:c.3327G>A	E1109delinsE	5368966.0	5368966.0	G	A	ENSMUST00000232180.2:c.3327G>A	E1109delinsE	CLINVAR-H0856285	CLINVAR-H0856285-M01-V01	CLINVAR	2075513.0	False	False	False	False	False	103
ARID1B	ENSG00000049618.17	ENST00000346085.5	chr6	20	+	True	157502173	157502173	G	A	ENST00000346085.5:c.3206G>A	R1069K	Missense	E_12	SNP	True	0	Class 0: This mutation can be originally modeled.	17aa	86aa	Arid1b	ENSMUSG00000069729.15	ENSMUST00000232180.2	chr17	20	+	SNP	Missense	E_12	5368986.0	5368986.0	G	A	ENSMUST00000232180.2:c.3347G>A	R1116K	5368986.0	5368986.0	G	A	ENSMUST00000232180.2:c.3347G>A	R1116K	CLINVAR-H0856286	CLINVAR-H0856286-M01-V01	CLINVAR	2309270.0	False	False	False	False	False	103
ARID1B	ENSG00000049618.17	ENST00000346085.5	chr6	20	+	True	157502183	157502183	G	A	ENST00000346085.5:c.3216G>A	W1072*	Nonsense	E_12	SNP	True	0	Class 0: This mutation can be originally modeled.	20aa	83aa	Arid1b	ENSMUSG00000069729.15	ENSMUST00000232180.2	chr17	20	+	SNP	Nonsense	E_12	5368996.0	5368996.0	G	A	ENSMUST00000232180.2:c.3357G>A	W1119*	5368996.0	5368996.0	G	A	ENSMUST00000232180.2:c.3357G>A	W1119*	CLINVAR-H0856290	CLINVAR-H0856290-M01-V01	CLINVAR	1177361.0	False	False	False	False	False	103
ARID1B	ENSG00000049618.17	ENST00000346085.5	chr6	20	+	True	157502184	157502184	G	A	ENST00000346085.5:c.3217G>A	V1073I	Missense	E_12	SNP	True	0	Class 0: This mutation can be originally modeled.	21aa	82aa	Arid1b	ENSMUSG00000069729.15	ENSMUST00000232180.2	chr17	20	+	SNP	Missense	E_12	5368997.0	5368997.0	G	A	ENSMUST00000232180.2:c.3358G>A	V1120I	5368997.0	5368997.0	G	A	ENSMUST00000232180.2:c.3358G>A	V1120I	CLINVAR-H0856291	CLINVAR-H0856291-M01-V01	CLINVAR	1729005.0	False	False	False	False	False	103
ARID1B	ENSG00000049618.17	ENST00000346085.5	chr6	20	+	True	157502186	157502186	C	T	ENST00000346085.5:c.3219C>T	V1073delinsV	Silent	E_12	SNP	True	0	Class 0: This mutation can be originally modeled.	21aa	82aa	Arid1b	ENSMUSG00000069729.15	ENSMUST00000232180.2	chr17	20	+	SNP	Silent	E_12	5368999.0	5368999.0	C	T	ENSMUST00000232180.2:c.3360C>T	V1120delinsV	5368999.0	5368999.0	C	T	ENSMUST00000232180.2:c.3360C>T	V1120delinsV	CLINVAR-H0856292	CLINVAR-H0856292-M01-V01	CLINVAR	434359.0	False	False	False	False	False	103
ARID1B	ENSG00000049618.17	ENST00000346085.5	chr6	20	+	True	157502187	157502187	G	A	ENST00000346085.5:c.3220G>A	D1074N	Missense	E_12	SNP	True	0	Class 0: This mutation can be originally modeled.	22aa	81aa	Arid1b	ENSMUSG00000069729.15	ENSMUST00000232180.2	chr17	20	+	SNP	Missense	E_12	5369000.0	5369000.0	G	A	ENSMUST00000232180.2:c.3361G>A	D1121N	5369000.0	5369000.0	G	A	ENSMUST00000232180.2:c.3361G>A	D1121N	CLINVAR-H0856293	CLINVAR-H0856293-M01-V01	CLINVAR	1802589.0	False	False	False	False	False	103
ARID1B	ENSG00000049618.17	ENST00000346085.5	chr6	20	+	True	157502195	157502195	C	G	ENST00000346085.5:c.3228C>G	Y1076*	Nonsense	E_12	SNP	True	0	Class 0: This mutation can be originally modeled.	24aa	79aa	Arid1b	ENSMUSG00000069729.15	ENSMUST00000232180.2	chr17	20	+	SNP	Nonsense	E_12	5369008.0	5369008.0	C	G	ENSMUST00000232180.2:c.3369C>G	Y1123*	5369008.0	5369008.0	C	G	ENSMUST00000232180.2:c.3369C>G	Y1123*	CLINVAR-H0856296	CLINVAR-H0856296-M01-V01	CLINVAR	560949.0	False	False	False	False	False	103
ARID1B	ENSG00000049618.17	ENST00000346085.5	chr6	20	+	True	157502205	157502205	A	C	ENST00000346085.5:c.3238A>C	M1080L	Missense	E_12	SNP	True	0	Class 0: This mutation can be originally modeled.	28aa	75aa	Arid1b	ENSMUSG00000069729.15	ENSMUST00000232180.2	chr17	20	+	SNP	Missense	E_12	5369018.0	5369018.0	A	C	ENSMUST00000232180.2:c.3379A>C	M1127L	5369018.0	5369018.0	A	C	ENSMUST00000232180.2:c.3379A>C	M1127L	CLINVAR-H0856298	CLINVAR-H0856298-M01-V01	CLINVAR	589004.0	False	False	False	False	False	103
ARID1B	ENSG00000049618.17	ENST00000346085.5	chr6	20	+	True	157502234	157502234	T	C	ENST00000346085.5:c.3267T>C	S1089delinsS	Silent	E_12	SNP	True	0	Class 0: This mutation can be originally modeled.	37aa	66aa	Arid1b	ENSMUSG00000069729.15	ENSMUST00000232180.2	chr17	20	+	SNP	Silent	E_12	5369047.0	5369047.0	T	C	ENSMUST00000232180.2:c.3408T>C	S1136delinsS	5369047.0	5369047.0	T	C	ENSMUST00000232180.2:c.3408T>C	S1136delinsS	CLINVAR-H0856302	CLINVAR-H0856302-M01-V01	CLINVAR	2037743.0	False	False	False	False	False	103
ARID1B	ENSG00000049618.17	ENST00000346085.5	chr6	20	+	True	157502243	157502243	C	T	ENST00000346085.5:c.3276C>T	A1092delinsA	Silent	E_12	SNP	True	0	Class 0: This mutation can be originally modeled.	40aa	63aa	Arid1b	ENSMUSG00000069729.15	ENSMUST00000232180.2	chr17	20	+	SNP	Silent	E_12	5369056.0	5369056.0	A	T	ENSMUST00000232180.2:c.3417A>T	A1139delinsA	5369056.0	5369056.0	A	T	ENSMUST00000232180.2:c.3417A>T	A1139delinsA	CLINVAR-H0856303	CLINVAR-H0856303-M01-V01	CLINVAR	2657062.0	False	False	False	False	False	103
ARID1B	ENSG00000049618.17	ENST00000346085.5	chr6	20	+	True	157502246	157502246	G	A	ENST00000346085.5:c.3279G>A	V1093delinsV	Silent	E_12	SNP	True	0	Class 0: This mutation can be originally modeled.	41aa	62aa	Arid1b	ENSMUSG00000069729.15	ENSMUST00000232180.2	chr17	20	+	SNP	Silent	E_12	5369059.0	5369059.0	G	A	ENSMUST00000232180.2:c.3420G>A	V1140delinsV	5369059.0	5369059.0	G	A	ENSMUST00000232180.2:c.3420G>A	V1140delinsV	CLINVAR-H0856304	CLINVAR-H0856304-M01-V01	CLINVAR	2045226.0	False	False	False	False	False	103
ARID1B	ENSG00000049618.17	ENST00000346085.5	chr6	20	+	True	157502255	157502255	G	A	ENST00000346085.5:c.3288G>A	K1096delinsK	Silent	E_12	SNP	True	0	Class 0: This mutation can be originally modeled.	44aa	59aa	Arid1b	ENSMUSG00000069729.15	ENSMUST00000232180.2	chr17	20	+	SNP	Silent	E_12	5369068.0	5369068.0	G	A	ENSMUST00000232180.2:c.3429G>A	K1143delinsK	5369068.0	5369068.0	G	A	ENSMUST00000232180.2:c.3429G>A	K1143delinsK	CLINVAR-H0856306	CLINVAR-H0856306-M01-V01	CLINVAR	2054974.0	False	False	False	False	False	103
ARID1B	ENSG00000049618.17	ENST00000346085.5	chr6	20	+	True	157502263	157502263	A	T	ENST00000346085.5:c.3296A>T	D1099V	Missense	E_12	SNP	True	0	Class 0: This mutation can be originally modeled.	47aa	56aa	Arid1b	ENSMUSG00000069729.15	ENSMUST00000232180.2	chr17	20	+	SNP	Missense	E_12	5369076.0	5369076.0	A	T	ENSMUST00000232180.2:c.3437A>T	D1146V	5369076.0	5369076.0	A	T	ENSMUST00000232180.2:c.3437A>T	D1146V	CLINVAR-H0856308	CLINVAR-H0856308-M01-V01	CLINVAR	545058.0	False	False	False	False	False	103
ARID1B	ENSG00000049618.17	ENST00000346085.5	chr6	20	+	True	157502271	157502271	C	T	ENST00000346085.5:c.3304C>T	R1102*	Nonsense	E_12	SNP	True	0	Class 0: This mutation can be originally modeled.	50aa	53aa	Arid1b	ENSMUSG00000069729.15	ENSMUST00000232180.2	chr17	20	+	SNP	Nonsense	E_12	5369084.0	5369084.0	C	T	ENSMUST00000232180.2:c.3445C>T	R1149*	5369084.0	5369084.0	C	T	ENSMUST00000232180.2:c.3445C>T	R1149*	CLINVAR-H0856309	CLINVAR-H0856309-M01-V01	CLINVAR	31210.0	False	False	False	False	False	103
ARID1B	ENSG00000049618.17	ENST00000346085.5	chr6	20	+	True	157502276	157502276	C	G	ENST00000346085.5:c.3309C>G	L1103delinsL	Silent	E_12	SNP	True	0	Class 0: This mutation can be originally modeled.	51aa	52aa	Arid1b	ENSMUSG00000069729.15	ENSMUST00000232180.2	chr17	20	+	SNP	Silent	E_12	5369089.0	5369089.0	G	G	ENSMUST00000232180.2:c.3450G>G	L1150delinsL	5369089.0	5369089.0	G	G	ENSMUST00000232180.2:c.3450G>G	L1150delinsL	CLINVAR-H0856311	CLINVAR-H0856311-M01-V01	CLINVAR	1496373.0	False	False	False	False	False	103
ARID1B	ENSG00000049618.17	ENST00000346085.5	chr6	20	+	True	157502276	157502276	C	T	ENST00000346085.5:c.3309C>T	L1103delinsL	Silent	E_12	SNP	True	0	Class 0: This mutation can be originally modeled.	51aa	52aa	Arid1b	ENSMUSG00000069729.15	ENSMUST00000232180.2	chr17	20	+	SNP	Silent	E_12	5369089.0	5369089.0	G	T	ENSMUST00000232180.2:c.3450G>T	L1150delinsL	5369089.0	5369089.0	G	T	ENSMUST00000232180.2:c.3450G>T	L1150delinsL	CLINVAR-H0856312	CLINVAR-H0856312-M01-V01	CLINVAR	210281.0	False	False	False	False	False	103
ARID1B	ENSG00000049618.17	ENST00000346085.5	chr6	20	+	True	157502279	157502279	C	T	ENST00000346085.5:c.3312C>T	Y1104delinsY	Silent	E_12	SNP	True	0	Class 0: This mutation can be originally modeled.	52aa	51aa	Arid1b	ENSMUSG00000069729.15	ENSMUST00000232180.2	chr17	20	+	SNP	Silent	E_12	5369092.0	5369092.0	T	T	ENSMUST00000232180.2:c.3453T>T	Y1151delinsY	5369092.0	5369092.0	T	T	ENSMUST00000232180.2:c.3453T>T	Y1151delinsY	CLINVAR-H0856313	CLINVAR-H0856313-M01-V01	CLINVAR	210282.0	False	False	False	False	False	103
ARID1B	ENSG00000049618.17	ENST00000346085.5	chr6	20	+	True	157502280	157502280	G	A	ENST00000346085.5:c.3313G>A	V1105I	Missense	E_12	SNP	True	0	Class 0: This mutation can be originally modeled.	53aa	50aa	Arid1b	ENSMUSG00000069729.15	ENSMUST00000232180.2	chr17	20	+	SNP	Missense	E_12	5369093.0	5369093.0	G	A	ENSMUST00000232180.2:c.3454G>A	V1152I	5369093.0	5369093.0	G	A	ENSMUST00000232180.2:c.3454G>A	V1152I	CLINVAR-H0856314	CLINVAR-H0856314-M01-V01	CLINVAR	2045940.0	False	False	False	False	False	103
ARID1B	ENSG00000049618.17	ENST00000346085.5	chr6	20	+	True	157502280	157502280	G	T	ENST00000346085.5:c.3313G>T	V1105F	Missense	E_12	SNP	True	0	Class 0: This mutation can be originally modeled.	53aa	50aa	Arid1b	ENSMUSG00000069729.15	ENSMUST00000232180.2	chr17	20	+	SNP	Missense	E_12	5369093.0	5369093.0	G	T	ENSMUST00000232180.2:c.3454G>T	V1152F	5369093.0	5369093.0	G	T	ENSMUST00000232180.2:c.3454G>T	V1152F	CLINVAR-H0856315	CLINVAR-H0856315-M01-V01	CLINVAR	2109764.0	False	False	False	False	False	103
ARID1B	ENSG00000049618.17	ENST00000346085.5	chr6	20	+	True	157502294	157502294	G	A	ENST00000346085.5:c.3327G>A	E1109delinsE	Silent	E_12	SNP	True	0	Class 0: This mutation can be originally modeled.	57aa	46aa	Arid1b	ENSMUSG00000069729.15	ENSMUST00000232180.2	chr17	20	+	SNP	Silent	E_12	5369107.0	5369107.0	G	A	ENSMUST00000232180.2:c.3468G>A	E1156delinsE	5369107.0	5369107.0	G	A	ENSMUST00000232180.2:c.3468G>A	E1156delinsE	CLINVAR-H0856317	CLINVAR-H0856317-M01-V01	CLINVAR	1730263.0	False	False	False	False	False	103
ARID1B	ENSG00000049618.17	ENST00000346085.5	chr6	20	+	True	157502298	157502298	G	A	ENST00000346085.5:c.3331G>A	G1111R	Missense	E_12	SNP	True	0	Class 0: This mutation can be originally modeled.	59aa	44aa	Arid1b	ENSMUSG00000069729.15	ENSMUST00000232180.2	chr17	20	+	SNP	Missense	E_12	5369111.0	5369111.0	G	A	ENSMUST00000232180.2:c.3472G>A	G1158R	5369111.0	5369111.0	G	A	ENSMUST00000232180.2:c.3472G>A	G1158R	CLINVAR-H0856318	CLINVAR-H0856318-M01-V01	CLINVAR	1321941.0	False	False	False	False	False	103
ARID1B	ENSG00000049618.17	ENST00000346085.5	chr6	20	+	True	157502301	157502301	G	C	ENST00000346085.5:c.3334G>C	G1112R	Missense	E_12	SNP	True	0	Class 0: This mutation can be originally modeled.	60aa	43aa	Arid1b	ENSMUSG00000069729.15	ENSMUST00000232180.2	chr17	20	+	SNP	Missense	E_12	5369114.0	5369114.0	G	C	ENSMUST00000232180.2:c.3475G>C	G1159R	5369114.0	5369114.0	G	C	ENSMUST00000232180.2:c.3475G>C	G1159R	CLINVAR-H0856319	CLINVAR-H0856319-M01-V01	CLINVAR	1339575.0	False	False	False	False	False	103
ARID1B	ENSG00000049618.17	ENST00000346085.5	chr6	20	+	True	157502302	157502302	G	A	ENST00000346085.5:c.3335G>A	G1112D	Missense	E_12	SNP	True	0	Class 0: This mutation can be originally modeled.	60aa	43aa	Arid1b	ENSMUSG00000069729.15	ENSMUST00000232180.2	chr17	20	+	SNP	Missense	E_12	5369115.0	5369115.0	G	A	ENSMUST00000232180.2:c.3476G>A	G1159D	5369115.0	5369115.0	G	A	ENSMUST00000232180.2:c.3476G>A	G1159D	CLINVAR-H0856320	CLINVAR-H0856320-M01-V01	CLINVAR	218776.0	False	False	False	False	False	103
ARID1B	ENSG00000049618.17	ENST00000346085.5	chr6	20	+	True	157505368	157505368	A	T	ENST00000346085.5:c.3349A>T	N1117Y	Missense	E_13	SNP	True	0	Class 0: This mutation can be originally modeled.	65aa	38aa	Arid1b	ENSMUSG00000069729.15	ENSMUST00000232180.2	chr17	20	+	SNP	Missense	E_13	5371551.0	5371551.0	A	T	ENSMUST00000232180.2:c.3490A>T	N1164Y	5371551.0	5371551.0	A	T	ENSMUST00000232180.2:c.3490A>T	N1164Y	CLINVAR-H0856335	CLINVAR-H0856335-M01-V01	CLINVAR	2209970.0	False	False	False	False	False	103
ARID1B	ENSG00000049618.17	ENST00000346085.5	chr6	20	+	True	157505371	157505371	A	T	ENST00000346085.5:c.3352A>T	K1118*	Nonsense	E_13	SNP	True	0	Class 0: This mutation can be originally modeled.	66aa	37aa	Arid1b	ENSMUSG00000069729.15	ENSMUST00000232180.2	chr17	20	+	SNP	Nonsense	E_13	5371554.0	5371554.0	A	T	ENSMUST00000232180.2:c.3493A>T	K1165*	5371554.0	5371554.0	A	T	ENSMUST00000232180.2:c.3493A>T	K1165*	CLINVAR-H0856336	CLINVAR-H0856336-M01-V01	CLINVAR	2572384.0	False	False	False	False	False	103
ARID1B	ENSG00000049618.17	ENST00000346085.5	chr6	20	+	True	157505380	157505380	A	T	ENST00000346085.5:c.3361A>T	K1121*	Nonsense	E_13	SNP	True	0	Class 0: This mutation can be originally modeled.	69aa	34aa	Arid1b	ENSMUSG00000069729.15	ENSMUST00000232180.2	chr17	20	+	SNP	Nonsense	E_13	5371563.0	5371563.0	A	T	ENSMUST00000232180.2:c.3502A>T	K1168*	5371563.0	5371563.0	A	T	ENSMUST00000232180.2:c.3502A>T	K1168*	CLINVAR-H0856337	CLINVAR-H0856337-M01-V01	CLINVAR	280411.0	False	False	False	False	False	103
ARID1B	ENSG00000049618.17	ENST00000346085.5	chr6	20	+	True	157505382	157505382	G	A	ENST00000346085.5:c.3363G>A	K1121delinsK	Silent	E_13	SNP	True	0	Class 0: This mutation can be originally modeled.	69aa	34aa	Arid1b	ENSMUSG00000069729.15	ENSMUST00000232180.2	chr17	20	+	SNP	Silent	E_13	5371565.0	5371565.0	G	A	ENSMUST00000232180.2:c.3504G>A	K1168delinsK	5371565.0	5371565.0	G	A	ENSMUST00000232180.2:c.3504G>A	K1168delinsK	CLINVAR-H0856338	CLINVAR-H0856338-M01-V01	CLINVAR	1945632.0	False	False	False	False	False	103
ARID1B	ENSG00000049618.17	ENST00000346085.5	chr6	20	+	True	157505384	157505384	G	A	ENST00000346085.5:c.3365G>A	W1122*	Nonsense	E_13	SNP	True	0	Class 0: This mutation can be originally modeled.	70aa	33aa	Arid1b	ENSMUSG00000069729.15	ENSMUST00000232180.2	chr17	20	+	SNP	Nonsense	E_13	5371567.0	5371567.0	G	A	ENSMUST00000232180.2:c.3506G>A	W1169*	5371567.0	5371567.0	G	A	ENSMUST00000232180.2:c.3506G>A	W1169*	CLINVAR-H0856339	CLINVAR-H0856339-M01-V01	CLINVAR	620220.0	False	False	False	False	False	103
ARID1B	ENSG00000049618.17	ENST00000346085.5	chr6	20	+	True	157505402	157505402	A	G	ENST00000346085.5:c.3383A>G	N1128S	Missense	E_13	SNP	True	0	Class 0: This mutation can be originally modeled.	76aa	27aa	Arid1b	ENSMUSG00000069729.15	ENSMUST00000232180.2	chr17	20	+	SNP	Missense	E_13	5371585.0	5371585.0	A	G	ENSMUST00000232180.2:c.3524A>G	N1175S	5371585.0	5371585.0	A	G	ENSMUST00000232180.2:c.3524A>G	N1175S	CLINVAR-H0856341	CLINVAR-H0856341-M01-V01	CLINVAR	1033955.0	False	False	False	False	False	103
ARID1B	ENSG00000049618.17	ENST00000346085.5	chr6	20	+	True	157505418	157505418	C	T	ENST00000346085.5:c.3399C>T	T1133delinsT	Silent	E_13	SNP	True	0	Class 0: This mutation can be originally modeled.	81aa	22aa	Arid1b	ENSMUSG00000069729.15	ENSMUST00000232180.2	chr17	20	+	SNP	Silent	E_13	5371601.0	5371601.0	T	T	ENSMUST00000232180.2:c.3540T>T	T1180delinsT	5371601.0	5371601.0	T	T	ENSMUST00000232180.2:c.3540T>T	T1180delinsT	CLINVAR-H0856342	CLINVAR-H0856342-M01-V01	CLINVAR	434360.0	False	False	False	False	False	103
ARID1B	ENSG00000049618.17	ENST00000346085.5	chr6	20	+	True	157505430	157505430	A	G	ENST00000346085.5:c.3411A>G	A1137delinsA	Silent	E_13	SNP	True	0	Class 0: This mutation can be originally modeled.	85aa	18aa	Arid1b	ENSMUSG00000069729.15	ENSMUST00000232180.2	chr17	20	+	SNP	Silent	E_13	5371613.0	5371613.0	A	G	ENSMUST00000232180.2:c.3552A>G	A1184delinsA	5371613.0	5371613.0	A	G	ENSMUST00000232180.2:c.3552A>G	A1184delinsA	CLINVAR-H0856344	CLINVAR-H0856344-M01-V01	CLINVAR	2144253.0	False	False	False	False	False	103
ARID1B	ENSG00000049618.17	ENST00000346085.5	chr6	20	+	True	157505436	157505436	C	G	ENST00000346085.5:c.3417C>G	S1139R	Missense	E_13	SNP	True	0	Class 0: This mutation can be originally modeled.	87aa	16aa	Arid1b	ENSMUSG00000069729.15	ENSMUST00000232180.2	chr17	20	+	SNP	Missense	E_13	5371619.0	5371619.0	C	G	ENSMUST00000232180.2:c.3558C>G	S1186R	5371619.0	5371619.0	C	G	ENSMUST00000232180.2:c.3558C>G	S1186R	CLINVAR-H0856345	CLINVAR-H0856345-M01-V01	CLINVAR	1308518.0	False	False	False	False	False	103
ARID1B	ENSG00000049618.17	ENST00000346085.5	chr6	20	+	True	157505449	157505449	C	T	ENST00000346085.5:c.3430C>T	Q1144*	Nonsense	E_13	SNP	True	0	Class 0: This mutation can be originally modeled.	92aa	11aa	Arid1b	ENSMUSG00000069729.15	ENSMUST00000232180.2	chr17	20	+	SNP	Nonsense	E_13	5371632.0	5371632.0	C	T	ENSMUST00000232180.2:c.3571C>T	Q1191*	5371632.0	5371632.0	C	T	ENSMUST00000232180.2:c.3571C>T	Q1191*	CLINVAR-H0856347	CLINVAR-H0856347-M01-V01	CLINVAR	434384.0	False	False	False	False	False	103
ARID1B	ENSG00000049618.17	ENST00000346085.5	chr6	20	+	True	157505463	157505463	C	G	ENST00000346085.5:c.3444C>G	Y1148*	Nonsense	E_13	SNP	True	0	Class 0: This mutation can be originally modeled.	96aa	7aa	Arid1b	ENSMUSG00000069729.15	ENSMUST00000232180.2	chr17	20	+	SNP	Nonsense	E_13	5371646.0	5371646.0	C	G	ENSMUST00000232180.2:c.3585C>G	Y1195*	5371646.0	5371646.0	C	G	ENSMUST00000232180.2:c.3585C>G	Y1195*	CLINVAR-H0856349	CLINVAR-H0856349-M01-V01	CLINVAR	2572434.0	False	False	False	False	False	103
ARID1B	ENSG00000049618.17	ENST00000346085.5	chr6	20	+	True	157505465	157505465	T	C	ENST00000346085.5:c.3446T>C	L1149P	Missense	E_13	SNP	True	0	Class 0: This mutation can be originally modeled.	97aa	6aa	Arid1b	ENSMUSG00000069729.15	ENSMUST00000232180.2	chr17	20	+	SNP	Missense	E_13	5371648.0	5371648.0	T	C	ENSMUST00000232180.2:c.3587T>C	L1196P	5371648.0	5371648.0	T	C	ENSMUST00000232180.2:c.3587T>C	L1196P	CLINVAR-H0856350	CLINVAR-H0856350-M01-V01	CLINVAR	2429420.0	False	False	False	False	False	103
ARID1B	ENSG00000049618.17	ENST00000346085.5	chr6	20	+	True	157505478	157505478	G	A	ENST00000346085.5:c.3459G>A	E1153delinsE	Silent	E_13	SNP	True	0	Class 0: This mutation can be originally modeled.	101aa	2aa	Arid1b	ENSMUSG00000069729.15	ENSMUST00000232180.2	chr17	20	+	SNP	Silent	E_13	5371661.0	5371661.0	G	A	ENSMUST00000232180.2:c.3600G>A	E1200delinsE	5371661.0	5371661.0	G	A	ENSMUST00000232180.2:c.3600G>A	E1200delinsE	CLINVAR-H0856354	CLINVAR-H0856354-M01-V01	CLINVAR	126326.0	False	False	False	False	False	103
ARID1B	ENSG00000049618.17	ENST00000346085.5	chr6	20	+	True	157505488	157505488	G	A	ENST00000346085.5:c.3469G>A	E1157K	Missense	E_13	SNP	True	0	Class 0: This mutation can be originally modeled.	0aa	14aa	Arid1b	ENSMUSG00000069729.15	ENSMUST00000232180.2	chr17	20	+	SNP	Missense	E_13	5371671.0	5371671.0	G	A	ENSMUST00000232180.2:c.3610G>A	E1204K	5371671.0	5371671.0	G	A	ENSMUST00000232180.2:c.3610G>A	E1204K	CLINVAR-H0856356	CLINVAR-H0856356-M01-V01	CLINVAR	1986320.0	False	False	False	False	False	14
ARID1B	ENSG00000049618.17	ENST00000346085.5	chr6	20	+	True	157505492	157505492	G	A	ENST00000346085.5:c.3473G>A	R1158H	Missense	E_13	SNP	True	0	Class 0: This mutation can be originally modeled.	1aa	13aa	Arid1b	ENSMUSG00000069729.15	ENSMUST00000232180.2	chr17	20	+	SNP	Missense	E_13	5371675.0	5371675.0	G	A	ENSMUST00000232180.2:c.3614G>A	R1205H	5371675.0	5371675.0	G	A	ENSMUST00000232180.2:c.3614G>A	R1205H	CLINVAR-H0856357	CLINVAR-H0856357-M01-V01	CLINVAR	1731758.0	False	False	False	False	False	14
ARID1B	ENSG00000049618.17	ENST00000346085.5	chr6	20	+	True	157505507	157505507	C	T	ENST00000346085.5:c.3488C>T	P1163L	Missense	E_13	SNP	True	0	Class 0: This mutation can be originally modeled.	6aa	8aa	Arid1b	ENSMUSG00000069729.15	ENSMUST00000232180.2	chr17	20	+	SNP	Missense	E_13	5371690.0	5371690.0	C	T	ENSMUST00000232180.2:c.3629C>T	P1210L	5371690.0	5371690.0	C	T	ENSMUST00000232180.2:c.3629C>T	P1210L	CLINVAR-H0856359	CLINVAR-H0856359-M01-V01	CLINVAR	1731892.0	False	False	False	False	False	14
ARID1B	ENSG00000049618.17	ENST00000346085.5	chr6	20	+	True	157505508	157505508	G	A	ENST00000346085.5:c.3489G>A	P1163delinsP	Silent	E_13	SNP	True	0	Class 0: This mutation can be originally modeled.	6aa	8aa	Arid1b	ENSMUSG00000069729.15	ENSMUST00000232180.2	chr17	20	+	SNP	Silent	E_13	5371691.0	5371691.0	A	A	ENSMUST00000232180.2:c.3630A>A	P1210delinsP	5371691.0	5371691.0	A	A	ENSMUST00000232180.2:c.3630A>A	P1210delinsP	CLINVAR-H0856360	CLINVAR-H0856360-M01-V01	CLINVAR	2079231.0	False	False	False	False	False	14
ARID1B	ENSG00000049618.17	ENST00000346085.5	chr6	20	+	True	157505510	157505510	C	G	ENST00000346085.5:c.3491C>G	P1164R	Missense	E_13	SNP	True	0	Class 0: This mutation can be originally modeled.	7aa	7aa	Arid1b	ENSMUSG00000069729.15	ENSMUST00000232180.2	chr17	20	+	SNP	Missense	E_13	5371693.0	5371693.0	C	G	ENSMUST00000232180.2:c.3632C>G	P1211R	5371693.0	5371693.0	C	G	ENSMUST00000232180.2:c.3632C>G	P1211R	CLINVAR-H0856361	CLINVAR-H0856361-M01-V01	CLINVAR	1678703.0	False	False	False	False	False	14
ARID1B	ENSG00000049618.17	ENST00000346085.5	chr6	20	+	True	157505510	157505510	C	T	ENST00000346085.5:c.3491C>T	P1164L	Missense	E_13	SNP	True	0	Class 0: This mutation can be originally modeled.	7aa	7aa	Arid1b	ENSMUSG00000069729.15	ENSMUST00000232180.2	chr17	20	+	SNP	Missense	E_13	5371693.0	5371693.0	C	T	ENSMUST00000232180.2:c.3632C>T	P1211L	5371693.0	5371693.0	C	T	ENSMUST00000232180.2:c.3632C>T	P1211L	CLINVAR-H0856362	CLINVAR-H0856362-M01-V01	CLINVAR	2636146.0	False	False	False	False	False	14
ARID1B	ENSG00000049618.17	ENST00000346085.5	chr6	20	+	True	157505517	157505517	C	G	ENST00000346085.5:c.3498C>G	V1166delinsV	Silent	E_13	SNP	True	0	Class 0: This mutation can be originally modeled.	9aa	5aa	Arid1b	ENSMUSG00000069729.15	ENSMUST00000232180.2	chr17	20	+	SNP	Silent	E_13	5371700.0	5371700.0	C	G	ENSMUST00000232180.2:c.3639C>G	V1213delinsV	5371700.0	5371700.0	C	G	ENSMUST00000232180.2:c.3639C>G	V1213delinsV	CLINVAR-H0856363	CLINVAR-H0856363-M01-V01	CLINVAR	1300305.0	False	False	False	False	False	14
ARID1B	ENSG00000049618.17	ENST00000346085.5	chr6	20	+	True	157505526	157505526	C	G	ENST00000346085.5:c.3507C>G	T1169delinsT	Silent	E_13	SNP	True	0	Class 0: This mutation can be originally modeled.	12aa	2aa	Arid1b	ENSMUSG00000069729.15	ENSMUST00000232180.2	chr17	20	+	SNP	Silent	E_13	5371709.0	5371709.0	C	G	ENSMUST00000232180.2:c.3648C>G	T1216delinsT	5371709.0	5371709.0	C	G	ENSMUST00000232180.2:c.3648C>G	T1216delinsT	CLINVAR-H0856364	CLINVAR-H0856364-M01-V01	CLINVAR	1301010.0	False	False	False	False	False	14
ARID1B	ENSG00000049618.17	ENST00000346085.5	chr6	20	+	True	157505526	157505526	C	T	ENST00000346085.5:c.3507C>T	T1169delinsT	Silent	E_13	SNP	True	0	Class 0: This mutation can be originally modeled.	12aa	2aa	Arid1b	ENSMUSG00000069729.15	ENSMUST00000232180.2	chr17	20	+	SNP	Silent	E_13	5371709.0	5371709.0	C	T	ENSMUST00000232180.2:c.3648C>T	T1216delinsT	5371709.0	5371709.0	C	T	ENSMUST00000232180.2:c.3648C>T	T1216delinsT	CLINVAR-H0856365	CLINVAR-H0856365-M01-V01	CLINVAR	2421599.0	False	False	False	False	False	14
ARID1B	ENSG00000049618.17	ENST00000346085.5	chr6	20	+	True	157505554	157505554	C	T	ENST00000346085.5:c.3535C>T	Q1179*	Nonsense	E_13	SNP	True	0	Class 0: This mutation can be originally modeled.	6aa	48aa	Arid1b	ENSMUSG00000069729.15	ENSMUST00000232180.2	chr17	20	+	SNP	Nonsense	E_13	5371737.0	5371737.0	C	T	ENSMUST00000232180.2:c.3676C>T	Q1226*	5371737.0	5371737.0	C	T	ENSMUST00000232180.2:c.3676C>T	Q1226*	CLINVAR-H0856369	CLINVAR-H0856369-M01-V01	CLINVAR	620170.0	False	False	False	False	False	54
ARID1B	ENSG00000049618.17	ENST00000346085.5	chr6	20	+	True	157505559	157505559	G	A	ENST00000346085.5:c.3540G>A	P1180delinsP	Silent	E_13	SNP	True	0	Class 0: This mutation can be originally modeled.	7aa	47aa	Arid1b	ENSMUSG00000069729.15	ENSMUST00000232180.2	chr17	20	+	SNP	Silent	E_13	5371742.0	5371742.0	G	A	ENSMUST00000232180.2:c.3681G>A	P1227delinsP	5371742.0	5371742.0	G	A	ENSMUST00000232180.2:c.3681G>A	P1227delinsP	CLINVAR-H0856370	CLINVAR-H0856370-M01-V01	CLINVAR	2657063.0	False	False	False	False	False	54
ARID1B	ENSG00000049618.17	ENST00000346085.5	chr6	20	+	True	157510779	157510779	A	C	ENST00000346085.5:c.3554A>C	N1185T	Missense	E_14	SNP	True	0	Class 0: This mutation can be originally modeled.	12aa	42aa	Arid1b	ENSMUSG00000069729.15	ENSMUST00000232180.2	chr17	20	+	SNP	Missense	E_14	5377554.0	5377554.0	A	C	ENSMUST00000232180.2:c.3695A>C	N1232T	5377554.0	5377554.0	A	C	ENSMUST00000232180.2:c.3695A>C	N1232T	CLINVAR-H0856383	CLINVAR-H0856383-M01-V01	CLINVAR	2008824.0	False	False	False	False	False	54
ARID1B	ENSG00000049618.17	ENST00000346085.5	chr6	20	+	True	157510782	157510782	C	A	ENST00000346085.5:c.3557C>A	S1186*	Nonsense	E_14	SNP	True	0	Class 0: This mutation can be originally modeled.	13aa	41aa	Arid1b	ENSMUSG00000069729.15	ENSMUST00000232180.2	chr17	20	+	SNP	Nonsense	E_14	5377557.0	5377557.0	C	A	ENSMUST00000232180.2:c.3698C>A	S1233*	5377557.0	5377557.0	C	A	ENSMUST00000232180.2:c.3698C>A	S1233*	CLINVAR-H0856384	CLINVAR-H0856384-M01-V01	CLINVAR	985290.0	False	False	False	False	False	54
ARID1B	ENSG00000049618.17	ENST00000346085.5	chr6	20	+	True	157510782	157510782	C	T	ENST00000346085.5:c.3557C>T	S1186L	Missense	E_14	SNP	True	0	Class 0: This mutation can be originally modeled.	13aa	41aa	Arid1b	ENSMUSG00000069729.15	ENSMUST00000232180.2	chr17	20	+	SNP	Missense	E_14	5377557.0	5377557.0	C	T	ENSMUST00000232180.2:c.3698C>T	S1233L	5377557.0	5377557.0	C	T	ENSMUST00000232180.2:c.3698C>T	S1233L	CLINVAR-H0856385	CLINVAR-H0856385-M01-V01	CLINVAR	1696941.0	False	False	False	False	False	54
ARID1B	ENSG00000049618.17	ENST00000346085.5	chr6	20	+	True	157510793	157510793	C	T	ENST00000346085.5:c.3568C>T	Q1190*	Nonsense	E_14	SNP	True	0	Class 0: This mutation can be originally modeled.	17aa	37aa	Arid1b	ENSMUSG00000069729.15	ENSMUST00000232180.2	chr17	20	+	SNP	Nonsense	E_14	5377568.0	5377568.0	C	T	ENSMUST00000232180.2:c.3709C>T	Q1237*	5377568.0	5377568.0	C	T	ENSMUST00000232180.2:c.3709C>T	Q1237*	CLINVAR-H0856387	CLINVAR-H0856387-M01-V01	CLINVAR	689741.0	False	False	False	False	False	54
ARID1B	ENSG00000049618.17	ENST00000346085.5	chr6	20	+	True	157510802	157510802	C	T	ENST00000346085.5:c.3577C>T	Q1193*	Nonsense	E_14	SNP	True	0	Class 0: This mutation can be originally modeled.	20aa	34aa	Arid1b	ENSMUSG00000069729.15	ENSMUST00000232180.2	chr17	20	+	SNP	Nonsense	E_14	5377577.0	5377577.0	C	T	ENSMUST00000232180.2:c.3718C>T	Q1240*	5377577.0	5377577.0	C	T	ENSMUST00000232180.2:c.3718C>T	Q1240*	CLINVAR-H0856388	CLINVAR-H0856388-M01-V01	CLINVAR	845891.0	False	False	False	False	False	54
ARID1B	ENSG00000049618.17	ENST00000346085.5	chr6	20	+	True	157510803	157510803	A	G	ENST00000346085.5:c.3578A>G	Q1193R	Missense	E_14	SNP	True	0	Class 0: This mutation can be originally modeled.	20aa	34aa	Arid1b	ENSMUSG00000069729.15	ENSMUST00000232180.2	chr17	20	+	SNP	Missense	E_14	5377578.0	5377578.0	A	G	ENSMUST00000232180.2:c.3719A>G	Q1240R	5377578.0	5377578.0	A	G	ENSMUST00000232180.2:c.3719A>G	Q1240R	CLINVAR-H0856389	CLINVAR-H0856389-M01-V01	CLINVAR	2170888.0	False	False	False	False	False	54
ARID1B	ENSG00000049618.17	ENST00000346085.5	chr6	20	+	True	157510809	157510809	C	T	ENST00000346085.5:c.3584C>T	P1195L	Missense	E_14	SNP	True	0	Class 0: This mutation can be originally modeled.	22aa	32aa	Arid1b	ENSMUSG00000069729.15	ENSMUST00000232180.2	chr17	20	+	SNP	Missense	E_14	5377584.0	5377584.0	C	T	ENSMUST00000232180.2:c.3725C>T	P1242L	5377584.0	5377584.0	C	T	ENSMUST00000232180.2:c.3725C>T	P1242L	CLINVAR-H0856392	CLINVAR-H0856392-M01-V01	CLINVAR	2500375.0	False	False	False	False	False	54
ARID1B	ENSG00000049618.17	ENST00000346085.5	chr6	20	+	True	157510811	157510811	C	T	ENST00000346085.5:c.3586C>T	Q1196*	Nonsense	E_14	SNP	True	0	Class 0: This mutation can be originally modeled.	23aa	31aa	Arid1b	ENSMUSG00000069729.15	ENSMUST00000232180.2	chr17	20	+	SNP	Nonsense	E_14	5377586.0	5377586.0	C	T	ENSMUST00000232180.2:c.3727C>T	Q1243*	5377586.0	5377586.0	C	T	ENSMUST00000232180.2:c.3727C>T	Q1243*	CLINVAR-H0856393	CLINVAR-H0856393-M01-V01	CLINVAR	1223532.0	False	False	False	False	False	54
ARID1B	ENSG00000049618.17	ENST00000346085.5	chr6	20	+	True	157510813	157510813	G	A	ENST00000346085.5:c.3588G>A	Q1196delinsQ	Silent	E_14	SNP	True	0	Class 0: This mutation can be originally modeled.	23aa	31aa	Arid1b	ENSMUSG00000069729.15	ENSMUST00000232180.2	chr17	20	+	SNP	Silent	E_14	5377588.0	5377588.0	G	A	ENSMUST00000232180.2:c.3729G>A	Q1243delinsQ	5377588.0	5377588.0	G	A	ENSMUST00000232180.2:c.3729G>A	Q1243delinsQ	CLINVAR-H0856394	CLINVAR-H0856394-M01-V01	CLINVAR	1974917.0	False	False	False	False	False	54
ARID1B	ENSG00000049618.17	ENST00000346085.5	chr6	20	+	True	157510815	157510815	C	G	ENST00000346085.5:c.3590C>G	S1197*	Nonsense	E_14	SNP	True	0	Class 0: This mutation can be originally modeled.	24aa	30aa	Arid1b	ENSMUSG00000069729.15	ENSMUST00000232180.2	chr17	20	+	SNP	Nonsense	E_14	5377590.0	5377590.0	C	G	ENSMUST00000232180.2:c.3731C>G	S1244*	5377590.0	5377590.0	C	G	ENSMUST00000232180.2:c.3731C>G	S1244*	CLINVAR-H0856395	CLINVAR-H0856395-M01-V01	CLINVAR	2662124.0	False	False	False	False	False	54
ARID1B	ENSG00000049618.17	ENST00000346085.5	chr6	20	+	True	157510819	157510819	T	C	ENST00000346085.5:c.3594T>C	T1198delinsT	Silent	E_14	SNP	True	0	Class 0: This mutation can be originally modeled.	25aa	29aa	Arid1b	ENSMUSG00000069729.15	ENSMUST00000232180.2	chr17	20	+	SNP	Silent	E_14	5377594.0	5377594.0	T	C	ENSMUST00000232180.2:c.3735T>C	T1245delinsT	5377594.0	5377594.0	T	C	ENSMUST00000232180.2:c.3735T>C	T1245delinsT	CLINVAR-H0856396	CLINVAR-H0856396-M01-V01	CLINVAR	1535349.0	False	False	False	False	False	54
ARID1B	ENSG00000049618.17	ENST00000346085.5	chr6	20	+	True	157510833	157510833	T	C	ENST00000346085.5:c.3608T>C	M1203T	Missense	E_14	SNP	True	0	Class 0: This mutation can be originally modeled.	30aa	24aa	Arid1b	ENSMUSG00000069729.15	ENSMUST00000232180.2	chr17	20	+	SNP	Missense	E_14	5377608.0	5377608.0	T	C	ENSMUST00000232180.2:c.3749T>C	M1250T	5377608.0	5377608.0	T	C	ENSMUST00000232180.2:c.3749T>C	M1250T	CLINVAR-H0856398	CLINVAR-H0856398-M01-V01	CLINVAR	2016057.0	False	False	False	False	False	54
ARID1B	ENSG00000049618.17	ENST00000346085.5	chr6	20	+	True	157510841	157510841	G	A	ENST00000346085.5:c.3616G>A	V1206I	Missense	E_14	SNP	True	0	Class 0: This mutation can be originally modeled.	33aa	21aa	Arid1b	ENSMUSG00000069729.15	ENSMUST00000232180.2	chr17	20	+	SNP	Missense	E_14	5377616.0	5377616.0	G	A	ENSMUST00000232180.2:c.3757G>A	V1253I	5377616.0	5377616.0	G	A	ENSMUST00000232180.2:c.3757G>A	V1253I	CLINVAR-H0856400	CLINVAR-H0856400-M01-V01	CLINVAR	2657065.0	False	False	False	False	False	54
ARID1B	ENSG00000049618.17	ENST00000346085.5	chr6	20	+	True	157510853	157510853	C	G	ENST00000346085.5:c.3628C>G	L1210V	Missense	E_14	SNP	True	0	Class 0: This mutation can be originally modeled.	37aa	17aa	Arid1b	ENSMUSG00000069729.15	ENSMUST00000232180.2	chr17	20	+	SNP	Missense	E_14	5377628.0	5377628.0	C	G	ENSMUST00000232180.2:c.3769C>G	L1257V	5377628.0	5377628.0	C	G	ENSMUST00000232180.2:c.3769C>G	L1257V	CLINVAR-H0856402	CLINVAR-H0856402-M01-V01	CLINVAR	589128.0	False	False	False	False	False	54
ARID1B	ENSG00000049618.17	ENST00000346085.5	chr6	20	+	True	157510867	157510867	C	T	ENST00000346085.5:c.3642C>T	T1214delinsT	Silent	E_14	SNP	True	0	Class 0: This mutation can be originally modeled.	41aa	13aa	Arid1b	ENSMUSG00000069729.15	ENSMUST00000232180.2	chr17	20	+	SNP	Silent	E_14	5377642.0	5377642.0	C	T	ENSMUST00000232180.2:c.3783C>T	T1261delinsT	5377642.0	5377642.0	C	T	ENSMUST00000232180.2:c.3783C>T	T1261delinsT	CLINVAR-H0856404	CLINVAR-H0856404-M01-V01	CLINVAR	2051886.0	False	False	False	False	False	54
ARID1B	ENSG00000049618.17	ENST00000346085.5	chr6	20	+	True	157510885	157510885	C	T	ENST00000346085.5:c.3660C>T	H1220delinsH	Silent	E_14	SNP	True	0	Class 0: This mutation can be originally modeled.	47aa	7aa	Arid1b	ENSMUSG00000069729.15	ENSMUST00000232180.2	chr17	20	+	SNP	Silent	E_14	5377660.0	5377660.0	T	T	ENSMUST00000232180.2:c.3801T>T	H1267delinsH	5377660.0	5377660.0	T	T	ENSMUST00000232180.2:c.3801T>T	H1267delinsH	CLINVAR-H0856407	CLINVAR-H0856407-M01-V01	CLINVAR	2060154.0	False	False	False	False	False	54
ARID1B	ENSG00000049618.17	ENST00000346085.5	chr6	20	+	True	157510896	157510896	C	T	ENST00000346085.5:c.3671C>T	T1224I	Missense	E_14	SNP	True	0	Class 0: This mutation can be originally modeled.	51aa	3aa	Arid1b	ENSMUSG00000069729.15	ENSMUST00000232180.2	chr17	20	+	SNP	Missense	E_14	5377671.0	5377671.0	C	T	ENSMUST00000232180.2:c.3812C>T	T1271I	5377671.0	5377671.0	C	T	ENSMUST00000232180.2:c.3812C>T	T1271I	CLINVAR-H0856408	CLINVAR-H0856408-M01-V01	CLINVAR	1311628.0	False	False	False	False	False	54
ARID1B	ENSG00000049618.17	ENST00000346085.5	chr6	20	+	True	157510901	157510901	A	G	ENST00000346085.5:c.3676A>G	M1226V	Missense	E_14	SNP	True	0	Class 0: This mutation can be originally modeled.	53aa	1aa	Arid1b	ENSMUSG00000069729.15	ENSMUST00000232180.2	chr17	20	+	SNP	Missense	E_14	5377676.0	5377676.0	A	G	ENSMUST00000232180.2:c.3817A>G	M1273V	5377676.0	5377676.0	A	G	ENSMUST00000232180.2:c.3817A>G	M1273V	CLINVAR-H0856409	CLINVAR-H0856409-M01-V01	CLINVAR	1733832.0	False	False	False	False	False	54
ARID1B	ENSG00000049618.17	ENST00000346085.5	chr6	20	+	True	157510901	157510901	A	T	ENST00000346085.5:c.3676A>T	M1226L	Missense	E_14	SNP	True	0	Class 0: This mutation can be originally modeled.	53aa	1aa	Arid1b	ENSMUSG00000069729.15	ENSMUST00000232180.2	chr17	20	+	SNP	Missense	E_14	5377676.0	5377676.0	A	T	ENSMUST00000232180.2:c.3817A>T	M1273L	5377676.0	5377676.0	A	T	ENSMUST00000232180.2:c.3817A>T	M1273L	CLINVAR-H0856410	CLINVAR-H0856410-M01-V01	CLINVAR	588208.0	False	False	False	False	False	54
ARID1B	ENSG00000049618.17	ENST00000346085.5	chr6	20	+	True	157511175	157511175	C	G	ENST00000346085.5:c.3693C>G	S1231R	Missense	E_15	SNP	True	0	Class 0: This mutation can be originally modeled.	2aa	2aa	Arid1b	ENSMUSG00000069729.15	ENSMUST00000232180.2	chr17	20	+	SNP	Missense	E_15	5377927.0	5377927.0	C	G	ENSMUST00000232180.2:c.3834C>G	S1278R	5377927.0	5377927.0	C	G	ENSMUST00000232180.2:c.3834C>G	S1278R	CLINVAR-H0856417	CLINVAR-H0856417-M01-V01	CLINVAR	2471376.0	False	False	False	False	False	4
ARID1B	ENSG00000049618.17	ENST00000346085.5	chr6	20	+	True	157511176	157511176	A	G	ENST00000346085.5:c.3694A>G	S1232G	Missense	E_15	SNP	True	0	Class 0: This mutation can be originally modeled.	3aa	1aa	Arid1b	ENSMUSG00000069729.15	ENSMUST00000232180.2	chr17	20	+	SNP	Missense	E_15	5377928.0	5377928.0	A	G	ENSMUST00000232180.2:c.3835A>G	S1279G	5377928.0	5377928.0	A	G	ENSMUST00000232180.2:c.3835A>G	S1279G	CLINVAR-H0856418	CLINVAR-H0856418-M01-V01	CLINVAR	2531161.0	False	False	False	False	False	4
ARID1B	ENSG00000049618.17	ENST00000346085.5	chr6	20	+	True	157511189	157511189	T	C	ENST00000346085.5:c.3707T>C	V1236A	Missense	E_15	SNP	True	0	Class 0: This mutation can be originally modeled.	1aa	9aa	Arid1b	ENSMUSG00000069729.15	ENSMUST00000232180.2	chr17	20	+	SNP	Missense	E_15	5377941.0	5377941.0	T	C	ENSMUST00000232180.2:c.3848T>C	V1283A	5377941.0	5377941.0	T	C	ENSMUST00000232180.2:c.3848T>C	V1283A	CLINVAR-H0856420	CLINVAR-H0856420-M01-V01	CLINVAR	1524603.0	False	False	False	False	False	10
ARID1B	ENSG00000049618.17	ENST00000346085.5	chr6	20	+	True	157511194	157511194	G	A	ENST00000346085.5:c.3712G>A	D1238N	Missense	E_15	SNP	True	0	Class 0: This mutation can be originally modeled.	3aa	7aa	Arid1b	ENSMUSG00000069729.15	ENSMUST00000232180.2	chr17	20	+	SNP	Missense	E_15	5377946.0	5377946.0	G	A	ENSMUST00000232180.2:c.3853G>A	D1285N	5377946.0	5377946.0	G	A	ENSMUST00000232180.2:c.3853G>A	D1285N	CLINVAR-H0856421	CLINVAR-H0856421-M01-V01	CLINVAR	2337670.0	False	False	False	False	False	10
ARID1B	ENSG00000049618.17	ENST00000346085.5	chr6	20	+	True	157511195	157511195	A	G	ENST00000346085.5:c.3713A>G	D1238G	Missense	E_15	SNP	True	0	Class 0: This mutation can be originally modeled.	3aa	7aa	Arid1b	ENSMUSG00000069729.15	ENSMUST00000232180.2	chr17	20	+	SNP	Missense	E_15	5377947.0	5377947.0	A	G	ENSMUST00000232180.2:c.3854A>G	D1285G	5377947.0	5377947.0	A	G	ENSMUST00000232180.2:c.3854A>G	D1285G	CLINVAR-H0856422	CLINVAR-H0856422-M01-V01	CLINVAR	2053259.0	False	False	False	False	False	10
ARID1B	ENSG00000049618.17	ENST00000346085.5	chr6	20	+	True	157511199	157511199	A	G	ENST00000346085.5:c.3717A>G	P1239delinsP	Silent	E_15	SNP	True	0	Class 0: This mutation can be originally modeled.	4aa	6aa	Arid1b	ENSMUSG00000069729.15	ENSMUST00000232180.2	chr17	20	+	SNP	Silent	E_15	5377951.0	5377951.0	G	G	ENSMUST00000232180.2:c.3858G>G	P1286delinsP	5377951.0	5377951.0	G	G	ENSMUST00000232180.2:c.3858G>G	P1286delinsP	CLINVAR-H0856424	CLINVAR-H0856424-M01-V01	CLINVAR	1336390.0	False	False	False	False	False	10
ARID1B	ENSG00000049618.17	ENST00000346085.5	chr6	20	+	True	157511204	157511204	C	T	ENST00000346085.5:c.3722C>T	S1241L	Missense	E_15	SNP	True	0	Class 0: This mutation can be originally modeled.	6aa	4aa	Arid1b	ENSMUSG00000069729.15	ENSMUST00000232180.2	chr17	20	+	SNP	Missense	E_15	5377956.0	5377956.0	C	T	ENSMUST00000232180.2:c.3863C>T	S1288L	5377956.0	5377956.0	C	T	ENSMUST00000232180.2:c.3863C>T	S1288L	CLINVAR-H0856425	CLINVAR-H0856425-M01-V01	CLINVAR	1328251.0	False	False	False	False	False	10
ARID1B	ENSG00000049618.17	ENST00000346085.5	chr6	20	+	True	157511230	157511230	A	C	ENST00000346085.5:c.3748A>C	K1250Q	Missense	E_15	SNP	True	0	Class 0: This mutation can be originally modeled.	1aa	14aa	Arid1b	ENSMUSG00000069729.15	ENSMUST00000232180.2	chr17	20	+	SNP	Missense	E_15	5377982.0	5377982.0	A	C	ENSMUST00000232180.2:c.3889A>C	K1297Q	5377982.0	5377982.0	A	C	ENSMUST00000232180.2:c.3889A>C	K1297Q	CLINVAR-H0856428	CLINVAR-H0856428-M01-V01	CLINVAR	386900.0	False	False	False	False	False	15
ARID1B	ENSG00000049618.17	ENST00000346085.5	chr6	20	+	True	157511242	157511242	A	G	ENST00000346085.5:c.3760A>G	M1254V	Missense	E_15	SNP	True	0	Class 0: This mutation can be originally modeled.	5aa	10aa	Arid1b	ENSMUSG00000069729.15	ENSMUST00000232180.2	chr17	20	+	SNP	Missense	E_15	5377994.0	5377994.0	A	G	ENSMUST00000232180.2:c.3901A>G	M1301V	5377994.0	5377994.0	A	G	ENSMUST00000232180.2:c.3901A>G	M1301V	CLINVAR-H0856430	CLINVAR-H0856430-M01-V01	CLINVAR	1490013.0	False	False	False	False	False	15
ARID1B	ENSG00000049618.17	ENST00000346085.5	chr6	20	+	True	157511252	157511252	A	G	ENST00000346085.5:c.3770A>G	N1257S	Missense	E_15	SNP	True	0	Class 0: This mutation can be originally modeled.	8aa	7aa	Arid1b	ENSMUSG00000069729.15	ENSMUST00000232180.2	chr17	20	+	SNP	Missense	E_15	5378004.0	5378004.0	A	G	ENSMUST00000232180.2:c.3911A>G	N1304S	5378004.0	5378004.0	A	G	ENSMUST00000232180.2:c.3911A>G	N1304S	CLINVAR-H0856432	CLINVAR-H0856432-M01-V01	CLINVAR	1924934.0	False	False	False	False	False	15
ARID1B	ENSG00000049618.17	ENST00000346085.5	chr6	20	+	True	157511253	157511253	C	T	ENST00000346085.5:c.3771C>T	N1257delinsN	Silent	E_15	SNP	True	0	Class 0: This mutation can be originally modeled.	8aa	7aa	Arid1b	ENSMUSG00000069729.15	ENSMUST00000232180.2	chr17	20	+	SNP	Silent	E_15	5378005.0	5378005.0	C	T	ENSMUST00000232180.2:c.3912C>T	N1304delinsN	5378005.0	5378005.0	C	T	ENSMUST00000232180.2:c.3912C>T	N1304delinsN	CLINVAR-H0856433	CLINVAR-H0856433-M01-V01	CLINVAR	589477.0	False	False	False	False	False	15
ARID1B	ENSG00000049618.17	ENST00000346085.5	chr6	20	+	True	157511259	157511259	C	G	ENST00000346085.5:c.3777C>G	P1259delinsP	Silent	E_15	SNP	True	0	Class 0: This mutation can be originally modeled.	10aa	5aa	Arid1b	ENSMUSG00000069729.15	ENSMUST00000232180.2	chr17	20	+	SNP	Silent	E_15	5378011.0	5378011.0	A	G	ENSMUST00000232180.2:c.3918A>G	P1306delinsP	5378011.0	5378011.0	A	G	ENSMUST00000232180.2:c.3918A>G	P1306delinsP	CLINVAR-H0856435	CLINVAR-H0856435-M01-V01	CLINVAR	2142386.0	False	False	False	False	False	15
ARID1B	ENSG00000049618.17	ENST00000346085.5	chr6	20	+	True	157511263	157511263	C	G	ENST00000346085.5:c.3781C>G	Q1261E	Missense	E_15	SNP	True	0	Class 0: This mutation can be originally modeled.	12aa	3aa	Arid1b	ENSMUSG00000069729.15	ENSMUST00000232180.2	chr17	20	+	SNP	Missense	E_15	5378015.0	5378015.0	C	G	ENSMUST00000232180.2:c.3922C>G	Q1308E	5378015.0	5378015.0	C	G	ENSMUST00000232180.2:c.3922C>G	Q1308E	CLINVAR-H0856437	CLINVAR-H0856437-M01-V01	CLINVAR	2147424.0	False	False	False	False	False	15
ARID1B	ENSG00000049618.17	ENST00000346085.5	chr6	20	+	True	157511263	157511263	C	T	ENST00000346085.5:c.3781C>T	Q1261*	Nonsense	E_15	SNP	True	0	Class 0: This mutation can be originally modeled.	12aa	3aa	Arid1b	ENSMUSG00000069729.15	ENSMUST00000232180.2	chr17	20	+	SNP	Nonsense	E_15	5378015.0	5378015.0	C	T	ENSMUST00000232180.2:c.3922C>T	Q1308*	5378015.0	5378015.0	C	T	ENSMUST00000232180.2:c.3922C>T	Q1308*	CLINVAR-H0856438	CLINVAR-H0856438-M01-V01	CLINVAR	1184336.0	False	False	False	False	False	15
ARID1B	ENSG00000049618.17	ENST00000346085.5	chr6	20	+	True	157511267	157511267	A	C	ENST00000346085.5:c.3785A>C	Q1262P	Missense	E_15	SNP	True	0	Class 0: This mutation can be originally modeled.	13aa	2aa	Arid1b	ENSMUSG00000069729.15	ENSMUST00000232180.2	chr17	20	+	SNP	Missense	E_15	5378019.0	5378019.0	A	C	ENSMUST00000232180.2:c.3926A>C	Q1309P	5378019.0	5378019.0	A	C	ENSMUST00000232180.2:c.3926A>C	Q1309P	CLINVAR-H0856439	CLINVAR-H0856439-M01-V01	CLINVAR	589446.0	False	False	False	False	False	15
ARID1B	ENSG00000049618.17	ENST00000346085.5	chr6	20	+	True	157511269	157511269	G	A	ENST00000346085.5:c.3787G>A	G1263S	Missense	E_15	SNP	True	0	Class 0: This mutation can be originally modeled.	14aa	1aa	Arid1b	ENSMUSG00000069729.15	ENSMUST00000232180.2	chr17	20	+	SNP	Missense	E_15	5378021.0	5378021.0	G	A	ENSMUST00000232180.2:c.3928G>A	G1310S	5378021.0	5378021.0	G	A	ENSMUST00000232180.2:c.3928G>A	G1310S	CLINVAR-H0856440	CLINVAR-H0856440-M01-V01	CLINVAR	1800913.0	False	False	False	False	False	15
ARID1B	ENSG00000049618.17	ENST00000346085.5	chr6	20	+	True	157511272	157511272	A	G	ENST00000346085.5:c.3790A>G	M1264V	Missense	E_15	SNP	True	0	Class 0: This mutation can be originally modeled.	15aa	0aa	Arid1b	ENSMUSG00000069729.15	ENSMUST00000232180.2	chr17	20	+	SNP	Missense	E_15	5378024.0	5378024.0	A	G	ENSMUST00000232180.2:c.3931A>G	M1311V	5378024.0	5378024.0	A	G	ENSMUST00000232180.2:c.3931A>G	M1311V	CLINVAR-H0856441	CLINVAR-H0856441-M01-V01	CLINVAR	1978570.0	False	False	False	False	False	15
ARID1B	ENSG00000049618.17	ENST00000346085.5	chr6	20	+	True	157511278	157511278	A	G	ENST00000346085.5:c.3796A>G	M1266V	Missense	E_15	SNP	True	0	Class 0: This mutation can be originally modeled.	0aa	2aa	Arid1b	ENSMUSG00000069729.15	ENSMUST00000232180.2	chr17	20	+	SNP	Missense	E_15	5378030.0	5378030.0	A	G	ENSMUST00000232180.2:c.3937A>G	M1313V	5378030.0	5378030.0	A	G	ENSMUST00000232180.2:c.3937A>G	M1313V	CLINVAR-H0856442	CLINVAR-H0856442-M01-V01	CLINVAR	210287.0	False	False	False	False	False	2
ARID1B	ENSG00000049618.17	ENST00000346085.5	chr6	20	+	True	157511285	157511285	A	C	ENST00000346085.5:c.3803A>C	D1268A	Missense	E_15	SNP	True	0	Class 0: This mutation can be originally modeled.	2aa	0aa	Arid1b	ENSMUSG00000069729.15	ENSMUST00000232180.2	chr17	20	+	SNP	Missense	E_15	5378037.0	5378037.0	A	C	ENSMUST00000232180.2:c.3944A>C	D1315A	5378037.0	5378037.0	A	C	ENSMUST00000232180.2:c.3944A>C	D1315A	CLINVAR-H0856443	CLINVAR-H0856443-M01-V01	CLINVAR	2556223.0	False	False	False	False	False	2
ARID1B	ENSG00000049618.17	ENST00000346085.5	chr6	20	+	True	157511304	157511304	C	T	ENST00000346085.5:c.3822C>T	P1274delinsP	Silent	E_15	SNP	True	0	Class 0: This mutation can be originally modeled.	3aa	8aa	Arid1b	ENSMUSG00000069729.15	ENSMUST00000232180.2	chr17	20	+	SNP	Silent	E_15	5378056.0	5378056.0	C	T	ENSMUST00000232180.2:c.3963C>T	P1321delinsP	5378056.0	5378056.0	C	T	ENSMUST00000232180.2:c.3963C>T	P1321delinsP	CLINVAR-H0856445	CLINVAR-H0856445-M01-V01	CLINVAR	2080925.0	False	False	False	False	False	11
ARID1B	ENSG00000049618.17	ENST00000346085.5	chr6	20	+	True	157511333	157511333	G	T	ENST00000346085.5:c.3851G>T	G1284V	Missense	E_15	SNP	True	0	Class 0: This mutation can be originally modeled.	0aa	16aa	Arid1b	ENSMUSG00000069729.15	ENSMUST00000232180.2	chr17	20	+	SNP	Missense	E_15	5378085.0	5378085.0	G	T	ENSMUST00000232180.2:c.3992G>T	G1331V	5378085.0	5378085.0	G	T	ENSMUST00000232180.2:c.3992G>T	G1331V	CLINVAR-H0856449	CLINVAR-H0856449-M01-V01	CLINVAR	423277.0	False	False	False	False	False	16
ARID1B	ENSG00000049618.17	ENST00000346085.5	chr6	20	+	True	157517312	157517312	C	G	ENST00000346085.5:c.3876C>G	S1292R	Missense	E_16	SNP	True	0	Class 0: This mutation can be originally modeled.	8aa	8aa	Arid1b	ENSMUSG00000069729.15	ENSMUST00000232180.2	chr17	20	+	SNP	Missense	E_16	5382775.0	5382775.0	T	G	ENSMUST00000232180.2:c.4017T>G	S1339R	5382775.0	5382775.0	T	G	ENSMUST00000232180.2:c.4017T>G	S1339R	CLINVAR-H0856456	CLINVAR-H0856456-M01-V01	CLINVAR	931496.0	False	False	False	False	False	16
ARID1B	ENSG00000049618.17	ENST00000346085.5	chr6	20	+	True	157517321	157517321	T	C	ENST00000346085.5:c.3885T>C	F1295delinsF	Silent	E_16	SNP	True	0	Class 0: This mutation can be originally modeled.	11aa	5aa	Arid1b	ENSMUSG00000069729.15	ENSMUST00000232180.2	chr17	20	+	SNP	Silent	E_16	5382784.0	5382784.0	T	C	ENSMUST00000232180.2:c.4026T>C	F1342delinsF	5382784.0	5382784.0	T	C	ENSMUST00000232180.2:c.4026T>C	F1342delinsF	CLINVAR-H0856457	CLINVAR-H0856457-M01-V01	CLINVAR	1235405.0	False	False	False	False	False	16
ARID1B	ENSG00000049618.17	ENST00000346085.5	chr6	20	+	True	157517327	157517327	G	A	ENST00000346085.5:c.3891G>A	T1297delinsT	Silent	E_16	SNP	True	0	Class 0: This mutation can be originally modeled.	13aa	3aa	Arid1b	ENSMUSG00000069729.15	ENSMUST00000232180.2	chr17	20	+	SNP	Silent	E_16	5382790.0	5382790.0	A	A	ENSMUST00000232180.2:c.4032A>A	T1344delinsT	5382790.0	5382790.0	A	A	ENSMUST00000232180.2:c.4032A>A	T1344delinsT	CLINVAR-H0856459	CLINVAR-H0856459-M01-V01	CLINVAR	1735904.0	False	False	False	False	False	16
ARID1B	ENSG00000049618.17	ENST00000346085.5	chr6	20	+	True	157517327	157517327	G	C	ENST00000346085.5:c.3891G>C	T1297delinsT	Silent	E_16	SNP	True	0	Class 0: This mutation can be originally modeled.	13aa	3aa	Arid1b	ENSMUSG00000069729.15	ENSMUST00000232180.2	chr17	20	+	SNP	Silent	E_16	5382790.0	5382790.0	A	C	ENSMUST00000232180.2:c.4032A>C	T1344delinsT	5382790.0	5382790.0	A	C	ENSMUST00000232180.2:c.4032A>C	T1344delinsT	CLINVAR-H0856460	CLINVAR-H0856460-M01-V01	CLINVAR	589711.0	False	False	False	False	False	16
ARID1B	ENSG00000049618.17	ENST00000346085.5	chr6	20	+	True	157517334	157517334	C	T	ENST00000346085.5:c.3898C>T	Q1300*	Nonsense	E_16	SNP	True	0	Class 0: This mutation can be originally modeled.	16aa	0aa	Arid1b	ENSMUSG00000069729.15	ENSMUST00000232180.2	chr17	20	+	SNP	Nonsense	E_16	5382797.0	5382797.0	C	T	ENSMUST00000232180.2:c.4039C>T	Q1347*	5382797.0	5382797.0	C	T	ENSMUST00000232180.2:c.4039C>T	Q1347*	CLINVAR-H0856462	CLINVAR-H0856462-M01-V01	CLINVAR	434386.0	False	False	False	False	False	16
ARID1B	ENSG00000049618.17	ENST00000346085.5	chr6	20	+	True	157517352	157517352	A	G	ENST00000346085.5:c.3916A>G	M1306V	Missense	E_16	SNP	True	0	Class 0: This mutation can be originally modeled.	0aa	26aa	Arid1b	ENSMUSG00000069729.15	ENSMUST00000232180.2	chr17	20	+	SNP	Missense	E_16	5382815.0	5382815.0	A	G	ENSMUST00000232180.2:c.4057A>G	M1353V	5382815.0	5382815.0	A	G	ENSMUST00000232180.2:c.4057A>G	M1353V	CLINVAR-H0856464	CLINVAR-H0856464-M01-V01	CLINVAR	1508118.0	False	False	False	False	False	26
ARID1B	ENSG00000049618.17	ENST00000346085.5	chr6	20	+	True	157517353	157517353	T	C	ENST00000346085.5:c.3917T>C	M1306T	Missense	E_16	SNP	True	0	Class 0: This mutation can be originally modeled.	0aa	26aa	Arid1b	ENSMUSG00000069729.15	ENSMUST00000232180.2	chr17	20	+	SNP	Missense	E_16	5382816.0	5382816.0	T	C	ENSMUST00000232180.2:c.4058T>C	M1353T	5382816.0	5382816.0	T	C	ENSMUST00000232180.2:c.4058T>C	M1353T	CLINVAR-H0856465	CLINVAR-H0856465-M01-V01	CLINVAR	1721188.0	False	False	False	False	False	26
ARID1B	ENSG00000049618.17	ENST00000346085.5	chr6	20	+	True	157517355	157517355	C	T	ENST00000346085.5:c.3919C>T	Q1307*	Nonsense	E_16	SNP	True	0	Class 0: This mutation can be originally modeled.	1aa	25aa	Arid1b	ENSMUSG00000069729.15	ENSMUST00000232180.2	chr17	20	+	SNP	Nonsense	E_16	5382818.0	5382818.0	C	T	ENSMUST00000232180.2:c.4060C>T	Q1354*	5382818.0	5382818.0	C	T	ENSMUST00000232180.2:c.4060C>T	Q1354*	CLINVAR-H0856466	CLINVAR-H0856466-M01-V01	CLINVAR	31208.0	False	False	False	False	False	26
ARID1B	ENSG00000049618.17	ENST00000346085.5	chr6	20	+	True	157517366	157517366	C	A	ENST00000346085.5:c.3930C>A	Y1310*	Nonsense	E_16	SNP	True	0	Class 0: This mutation can be originally modeled.	4aa	22aa	Arid1b	ENSMUSG00000069729.15	ENSMUST00000232180.2	chr17	20	+	SNP	Nonsense	E_16	5382829.0	5382829.0	C	A	ENSMUST00000232180.2:c.4071C>A	Y1357*	5382829.0	5382829.0	C	A	ENSMUST00000232180.2:c.4071C>A	Y1357*	CLINVAR-H0856467	CLINVAR-H0856467-M01-V01	CLINVAR	802286.0	False	False	False	False	False	26
ARID1B	ENSG00000049618.17	ENST00000346085.5	chr6	20	+	True	157517377	157517377	C	G	ENST00000346085.5:c.3941C>G	P1314R	Missense	E_16	SNP	True	0	Class 0: This mutation can be originally modeled.	8aa	18aa	Arid1b	ENSMUSG00000069729.15	ENSMUST00000232180.2	chr17	20	+	SNP	Missense	E_16	5382840.0	5382840.0	C	G	ENSMUST00000232180.2:c.4082C>G	P1361R	5382840.0	5382840.0	C	G	ENSMUST00000232180.2:c.4082C>G	P1361R	CLINVAR-H0856469	CLINVAR-H0856469-M01-V01	CLINVAR	2505947.0	False	False	False	False	False	26
ARID1B	ENSG00000049618.17	ENST00000346085.5	chr6	20	+	True	157517381	157517381	C	T	ENST00000346085.5:c.3945C>T	S1315delinsS	Silent	E_16	SNP	True	0	Class 0: This mutation can be originally modeled.	9aa	17aa	Arid1b	ENSMUSG00000069729.15	ENSMUST00000232180.2	chr17	20	+	SNP	Silent	E_16	5382844.0	5382844.0	A	T	ENSMUST00000232180.2:c.4086A>T	S1362delinsS	5382844.0	5382844.0	A	T	ENSMUST00000232180.2:c.4086A>T	S1362delinsS	CLINVAR-H0856470	CLINVAR-H0856470-M01-V01	CLINVAR	210290.0	False	False	False	False	False	26
ARID1B	ENSG00000049618.17	ENST00000346085.5	chr6	20	+	True	157517382	157517382	G	A	ENST00000346085.5:c.3946G>A	G1316R	Missense	E_16	SNP	True	0	Class 0: This mutation can be originally modeled.	10aa	16aa	Arid1b	ENSMUSG00000069729.15	ENSMUST00000232180.2	chr17	20	+	SNP	Missense	E_16	5382845.0	5382845.0	G	A	ENSMUST00000232180.2:c.4087G>A	G1363R	5382845.0	5382845.0	G	A	ENSMUST00000232180.2:c.4087G>A	G1363R	CLINVAR-H0856471	CLINVAR-H0856471-M01-V01	CLINVAR	434387.0	False	False	False	False	False	26
ARID1B	ENSG00000049618.17	ENST00000346085.5	chr6	20	+	True	157517399	157517399	G	A	ENST00000346085.5:c.3963G>A	L1321delinsL	Silent	E_16	SNP	True	0	Class 0: This mutation can be originally modeled.	15aa	11aa	Arid1b	ENSMUSG00000069729.15	ENSMUST00000232180.2	chr17	20	+	SNP	Silent	E_16	5382862.0	5382862.0	G	A	ENSMUST00000232180.2:c.4104G>A	L1368delinsL	5382862.0	5382862.0	G	A	ENSMUST00000232180.2:c.4104G>A	L1368delinsL	CLINVAR-H0856473	CLINVAR-H0856473-M01-V01	CLINVAR	2102301.0	False	False	False	False	False	26
ARID1B	ENSG00000049618.17	ENST00000346085.5	chr6	20	+	True	157517406	157517406	G	C	ENST00000346085.5:c.3970G>C	G1324R	Missense	E_16	SNP	True	0	Class 0: This mutation can be originally modeled.	18aa	8aa	Arid1b	ENSMUSG00000069729.15	ENSMUST00000232180.2	chr17	20	+	SNP	Missense	E_16	5382869.0	5382869.0	G	C	ENSMUST00000232180.2:c.4111G>C	G1371R	5382869.0	5382869.0	G	C	ENSMUST00000232180.2:c.4111G>C	G1371R	CLINVAR-H0856474	CLINVAR-H0856474-M01-V01	CLINVAR	2196139.0	False	False	False	False	False	26
ARID1B	ENSG00000049618.17	ENST00000346085.5	chr6	20	+	True	157517409	157517409	C	T	ENST00000346085.5:c.3973C>T	Q1325*	Nonsense	E_16	SNP	True	0	Class 0: This mutation can be originally modeled.	19aa	7aa	Arid1b	ENSMUSG00000069729.15	ENSMUST00000232180.2	chr17	20	+	SNP	Nonsense	E_16	5382872.0	5382872.0	C	T	ENSMUST00000232180.2:c.4114C>T	Q1372*	5382872.0	5382872.0	C	T	ENSMUST00000232180.2:c.4114C>T	Q1372*	CLINVAR-H0856475	CLINVAR-H0856475-M01-V01	CLINVAR	993011.0	False	False	False	False	False	26
ARID1B	ENSG00000049618.17	ENST00000346085.5	chr6	20	+	True	157517429	157517429	T	A	ENST00000346085.5:c.3993T>A	Y1331*	Nonsense	E_16	SNP	True	0	Class 0: This mutation can be originally modeled.	25aa	1aa	Arid1b	ENSMUSG00000069729.15	ENSMUST00000232180.2	chr17	20	+	SNP	Nonsense	E_16	5382892.0	5382892.0	T	A	ENSMUST00000232180.2:c.4134T>A	Y1378*	5382892.0	5382892.0	T	A	ENSMUST00000232180.2:c.4134T>A	Y1378*	CLINVAR-H0856478	CLINVAR-H0856478-M01-V01	CLINVAR	520835.0	False	False	False	False	False	26
ARID1B	ENSG00000049618.17	ENST00000346085.5	chr6	20	+	True	157517437	157517437	G	A	ENST00000346085.5:c.4001G>A	S1334N	Missense	E_16	SNP	True	0	Class 0: This mutation can be originally modeled.	0aa	6aa	Arid1b	ENSMUSG00000069729.15	ENSMUST00000232180.2	chr17	20	+	SNP	Missense	E_16	5382900.0	5382900.0	G	A	ENSMUST00000232180.2:c.4142G>A	S1381N	5382900.0	5382900.0	G	A	ENSMUST00000232180.2:c.4142G>A	S1381N	CLINVAR-H0856479	CLINVAR-H0856479-M01-V01	CLINVAR	1299056.0	False	False	False	False	False	6
ARID1B	ENSG00000049618.17	ENST00000346085.5	chr6	20	+	True	157517445	157517445	C	T	ENST00000346085.5:c.4009C>T	R1337*	Nonsense	E_16	SNP	True	0	Class 0: This mutation can be originally modeled.	3aa	3aa	Arid1b	ENSMUSG00000069729.15	ENSMUST00000232180.2	chr17	20	+	SNP	Nonsense	E_16	5382908.0	5382908.0	C	T	ENSMUST00000232180.2:c.4150C>T	R1384*	5382908.0	5382908.0	C	T	ENSMUST00000232180.2:c.4150C>T	R1384*	CLINVAR-H0856480	CLINVAR-H0856480-M01-V01	CLINVAR	488469.0	False	False	False	False	False	6
ARID1B	ENSG00000049618.17	ENST00000346085.5	chr6	20	+	True	157517446	157517446	G	A	ENST00000346085.5:c.4010G>A	R1337Q	Missense	E_16	SNP	True	0	Class 0: This mutation can be originally modeled.	3aa	3aa	Arid1b	ENSMUSG00000069729.15	ENSMUST00000232180.2	chr17	20	+	SNP	Missense	E_16	5382909.0	5382909.0	G	A	ENSMUST00000232180.2:c.4151G>A	R1384Q	5382909.0	5382909.0	G	A	ENSMUST00000232180.2:c.4151G>A	R1384Q	CLINVAR-H0856481	CLINVAR-H0856481-M01-V01	CLINVAR	588248.0	False	False	False	False	False	6
ARID1B	ENSG00000049618.17	ENST00000346085.5	chr6	20	+	True	157519969	157519969	T	A	ENST00000346085.5:c.4038T>A	Y1346*	Nonsense	E_17	SNP	True	0	Class 0: This mutation can be originally modeled.	4aa	6aa	Arid1b	ENSMUSG00000069729.15	ENSMUST00000232180.2	chr17	20	+	SNP	Nonsense	E_17	5385263.0	5385263.0	C	A	ENSMUST00000232180.2:c.4179C>A	Y1393*	5385263.0	5385263.0	C	A	ENSMUST00000232180.2:c.4179C>A	Y1393*	CLINVAR-H0856495	CLINVAR-H0856495-M01-V01	CLINVAR	31212.0	False	False	False	False	False	10
ARID1B	ENSG00000049618.17	ENST00000346085.5	chr6	20	+	True	157519994	157519994	C	T	ENST00000346085.5:c.4063C>T	Q1355*	Nonsense	E_17	SNP	True	0	Class 0: This mutation can be originally modeled.	1aa	41aa	Arid1b	ENSMUSG00000069729.15	ENSMUST00000232180.2	chr17	20	+	SNP	Nonsense	E_17	5385288.0	5385288.0	C	T	ENSMUST00000232180.2:c.4204C>T	Q1402*	5385288.0	5385288.0	C	T	ENSMUST00000232180.2:c.4204C>T	Q1402*	CLINVAR-H0856497	CLINVAR-H0856497-M01-V01	CLINVAR	1197555.0	False	False	False	False	False	42
ARID1B	ENSG00000049618.17	ENST00000346085.5	chr6	20	+	True	157520002	157520002	G	A	ENST00000346085.5:c.4071G>A	P1357delinsP	Silent	E_17	SNP	True	0	Class 0: This mutation can be originally modeled.	3aa	39aa	Arid1b	ENSMUSG00000069729.15	ENSMUST00000232180.2	chr17	20	+	SNP	Silent	E_17	5385296.0	5385296.0	G	A	ENSMUST00000232180.2:c.4212G>A	P1404delinsP	5385296.0	5385296.0	G	A	ENSMUST00000232180.2:c.4212G>A	P1404delinsP	CLINVAR-H0856498	CLINVAR-H0856498-M01-V01	CLINVAR	589727.0	False	False	False	False	False	42
ARID1B	ENSG00000049618.17	ENST00000346085.5	chr6	20	+	True	157520014	157520014	C	A	ENST00000346085.5:c.4083C>A	H1361Q	Missense	E_17	SNP	True	0	Class 0: This mutation can be originally modeled.	7aa	35aa	Arid1b	ENSMUSG00000069729.15	ENSMUST00000232180.2	chr17	20	+	SNP	Missense	E_17	5385308.0	5385308.0	C	A	ENSMUST00000232180.2:c.4224C>A	H1408Q	5385308.0	5385308.0	C	A	ENSMUST00000232180.2:c.4224C>A	H1408Q	CLINVAR-H0856501	CLINVAR-H0856501-M01-V01	CLINVAR	2480696.0	False	False	False	False	False	42
ARID1B	ENSG00000049618.17	ENST00000346085.5	chr6	20	+	True	157520015	157520015	C	T	ENST00000346085.5:c.4084C>T	Q1362*	Nonsense	E_17	SNP	True	0	Class 0: This mutation can be originally modeled.	8aa	34aa	Arid1b	ENSMUSG00000069729.15	ENSMUST00000232180.2	chr17	20	+	SNP	Nonsense	E_17	5385309.0	5385309.0	C	T	ENSMUST00000232180.2:c.4225C>T	Q1409*	5385309.0	5385309.0	C	T	ENSMUST00000232180.2:c.4225C>T	Q1409*	CLINVAR-H0856502	CLINVAR-H0856502-M01-V01	CLINVAR	1069782.0	False	False	False	False	False	42
ARID1B	ENSG00000049618.17	ENST00000346085.5	chr6	20	+	True	157520021	157520021	G	A	ENST00000346085.5:c.4090G>A	G1364S	Missense	E_17	SNP	True	0	Class 0: This mutation can be originally modeled.	10aa	32aa	Arid1b	ENSMUSG00000069729.15	ENSMUST00000232180.2	chr17	20	+	SNP	Missense	E_17	5385315.0	5385315.0	G	A	ENSMUST00000232180.2:c.4231G>A	G1411S	5385315.0	5385315.0	G	A	ENSMUST00000232180.2:c.4231G>A	G1411S	CLINVAR-H0856503	CLINVAR-H0856503-M01-V01	CLINVAR	493445.0	False	False	False	False	False	42
ARID1B	ENSG00000049618.17	ENST00000346085.5	chr6	20	+	True	157520032	157520032	A	T	ENST00000346085.5:c.4101A>T	P1367delinsP	Silent	E_17	SNP	True	0	Class 0: This mutation can be originally modeled.	13aa	29aa	Arid1b	ENSMUSG00000069729.15	ENSMUST00000232180.2	chr17	20	+	SNP	Silent	E_17	5385326.0	5385326.0	A	T	ENSMUST00000232180.2:c.4242A>T	P1414delinsP	5385326.0	5385326.0	A	T	ENSMUST00000232180.2:c.4242A>T	P1414delinsP	CLINVAR-H0856504	CLINVAR-H0856504-M01-V01	CLINVAR	2021593.0	False	False	False	False	False	42
ARID1B	ENSG00000049618.17	ENST00000346085.5	chr6	20	+	True	157520033	157520033	C	T	ENST00000346085.5:c.4102C>T	Q1368*	Nonsense	E_17	SNP	True	0	Class 0: This mutation can be originally modeled.	14aa	28aa	Arid1b	ENSMUSG00000069729.15	ENSMUST00000232180.2	chr17	20	+	SNP	Nonsense	E_17	5385327.0	5385327.0	C	T	ENSMUST00000232180.2:c.4243C>T	Q1415*	5385327.0	5385327.0	C	T	ENSMUST00000232180.2:c.4243C>T	Q1415*	CLINVAR-H0856505	CLINVAR-H0856505-M01-V01	CLINVAR	126331.0	False	False	False	False	False	42
ARID1B	ENSG00000049618.17	ENST00000346085.5	chr6	20	+	True	157520036	157520036	C	T	ENST00000346085.5:c.4105C>T	Q1369*	Nonsense	E_17	SNP	True	0	Class 0: This mutation can be originally modeled.	15aa	27aa	Arid1b	ENSMUSG00000069729.15	ENSMUST00000232180.2	chr17	20	+	SNP	Nonsense	E_17	5385330.0	5385330.0	C	T	ENSMUST00000232180.2:c.4246C>T	Q1416*	5385330.0	5385330.0	C	T	ENSMUST00000232180.2:c.4246C>T	Q1416*	CLINVAR-H0856506	CLINVAR-H0856506-M01-V01	CLINVAR	620327.0	False	False	False	False	False	42
ARID1B	ENSG00000049618.17	ENST00000346085.5	chr6	20	+	True	157520040	157520040	C	T	ENST00000346085.5:c.4109C>T	P1370L	Missense	E_17	SNP	True	0	Class 0: This mutation can be originally modeled.	16aa	26aa	Arid1b	ENSMUSG00000069729.15	ENSMUST00000232180.2	chr17	20	+	SNP	Missense	E_17	5385334.0	5385334.0	C	T	ENSMUST00000232180.2:c.4250C>T	P1417L	5385334.0	5385334.0	C	T	ENSMUST00000232180.2:c.4250C>T	P1417L	CLINVAR-H0856508	CLINVAR-H0856508-M01-V01	CLINVAR	1175420.0	False	False	False	False	False	42
ARID1B	ENSG00000049618.17	ENST00000346085.5	chr6	20	+	True	157520041	157520041	G	A	ENST00000346085.5:c.4110G>A	P1370delinsP	Silent	E_17	SNP	True	0	Class 0: This mutation can be originally modeled.	16aa	26aa	Arid1b	ENSMUSG00000069729.15	ENSMUST00000232180.2	chr17	20	+	SNP	Silent	E_17	5385335.0	5385335.0	G	A	ENSMUST00000232180.2:c.4251G>A	P1417delinsP	5385335.0	5385335.0	G	A	ENSMUST00000232180.2:c.4251G>A	P1417delinsP	CLINVAR-H0856509	CLINVAR-H0856509-M01-V01	CLINVAR	210291.0	False	False	False	False	False	42
ARID1B	ENSG00000049618.17	ENST00000346085.5	chr6	20	+	True	157521849	157521849	G	A	ENST00000346085.5:c.4121G>A	R1374H	Missense	E_18	SNP	True	0	Class 0: This mutation can be originally modeled.	20aa	22aa	Arid1b	ENSMUSG00000069729.15	ENSMUST00000232180.2	chr17	20	+	SNP	Missense	E_18	5386810.0	5386810.0	G	A	ENSMUST00000232180.2:c.4262G>A	R1421H	5386810.0	5386810.0	G	A	ENSMUST00000232180.2:c.4262G>A	R1421H	CLINVAR-H0856520	CLINVAR-H0856520-M01-V01	CLINVAR	2657066.0	False	False	False	False	False	42
ARID1B	ENSG00000049618.17	ENST00000346085.5	chr6	20	+	True	157521859	157521859	C	T	ENST00000346085.5:c.4131C>T	D1377delinsD	Silent	E_18	SNP	True	0	Class 0: This mutation can be originally modeled.	23aa	19aa	Arid1b	ENSMUSG00000069729.15	ENSMUST00000232180.2	chr17	20	+	SNP	Silent	E_18	5386820.0	5386820.0	T	T	ENSMUST00000232180.2:c.4272T>T	D1424delinsD	5386820.0	5386820.0	T	T	ENSMUST00000232180.2:c.4272T>T	D1424delinsD	CLINVAR-H0856521	CLINVAR-H0856521-M01-V01	CLINVAR	1572769.0	False	False	False	False	False	42
ARID1B	ENSG00000049618.17	ENST00000346085.5	chr6	20	+	True	157521860	157521860	G	A	ENST00000346085.5:c.4132G>A	G1378S	Missense	E_18	SNP	True	0	Class 0: This mutation can be originally modeled.	24aa	18aa	Arid1b	ENSMUSG00000069729.15	ENSMUST00000232180.2	chr17	20	+	SNP	Missense	E_18	5386821.0	5386821.0	G	A	ENSMUST00000232180.2:c.4273G>A	G1425S	5386821.0	5386821.0	G	A	ENSMUST00000232180.2:c.4273G>A	G1425S	CLINVAR-H0856522	CLINVAR-H0856522-M01-V01	CLINVAR	2572713.0	False	False	False	False	False	42
ARID1B	ENSG00000049618.17	ENST00000346085.5	chr6	20	+	True	157521864	157521864	T	C	ENST00000346085.5:c.4136T>C	M1379T	Missense	E_18	SNP	True	0	Class 0: This mutation can be originally modeled.	25aa	17aa	Arid1b	ENSMUSG00000069729.15	ENSMUST00000232180.2	chr17	20	+	SNP	Missense	E_18	5386825.0	5386825.0	T	C	ENSMUST00000232180.2:c.4277T>C	M1426T	5386825.0	5386825.0	T	C	ENSMUST00000232180.2:c.4277T>C	M1426T	CLINVAR-H0856523	CLINVAR-H0856523-M01-V01	CLINVAR	425401.0	False	False	False	False	False	42
ARID1B	ENSG00000049618.17	ENST00000346085.5	chr6	20	+	True	157521868	157521868	C	G	ENST00000346085.5:c.4140C>G	Y1380*	Nonsense	E_18	SNP	True	0	Class 0: This mutation can be originally modeled.	26aa	16aa	Arid1b	ENSMUSG00000069729.15	ENSMUST00000232180.2	chr17	20	+	SNP	Nonsense	E_18	5386829.0	5386829.0	C	G	ENSMUST00000232180.2:c.4281C>G	Y1427*	5386829.0	5386829.0	C	G	ENSMUST00000232180.2:c.4281C>G	Y1427*	CLINVAR-H0856524	CLINVAR-H0856524-M01-V01	CLINVAR	585304.0	False	False	False	False	False	42
ARID1B	ENSG00000049618.17	ENST00000346085.5	chr6	20	+	True	157521868	157521868	C	T	ENST00000346085.5:c.4140C>T	Y1380delinsY	Silent	E_18	SNP	True	0	Class 0: This mutation can be originally modeled.	26aa	16aa	Arid1b	ENSMUSG00000069729.15	ENSMUST00000232180.2	chr17	20	+	SNP	Silent	E_18	5386829.0	5386829.0	C	T	ENSMUST00000232180.2:c.4281C>T	Y1427delinsY	5386829.0	5386829.0	C	T	ENSMUST00000232180.2:c.4281C>T	Y1427delinsY	CLINVAR-H0856525	CLINVAR-H0856525-M01-V01	CLINVAR	210292.0	False	False	False	False	False	42
ARID1B	ENSG00000049618.17	ENST00000346085.5	chr6	20	+	True	157521869	157521869	G	A	ENST00000346085.5:c.4141G>A	G1381R	Missense	E_18	SNP	True	0	Class 0: This mutation can be originally modeled.	27aa	15aa	Arid1b	ENSMUSG00000069729.15	ENSMUST00000232180.2	chr17	20	+	SNP	Missense	E_18	5386830.0	5386830.0	G	A	ENSMUST00000232180.2:c.4282G>A	G1428R	5386830.0	5386830.0	G	A	ENSMUST00000232180.2:c.4282G>A	G1428R	CLINVAR-H0856526	CLINVAR-H0856526-M01-V01	CLINVAR	1805809.0	False	False	False	False	False	42
ARID1B	ENSG00000049618.17	ENST00000346085.5	chr6	20	+	True	157521870	157521870	G	T	ENST00000346085.5:c.4142G>T	G1381V	Missense	E_18	SNP	True	0	Class 0: This mutation can be originally modeled.	27aa	15aa	Arid1b	ENSMUSG00000069729.15	ENSMUST00000232180.2	chr17	20	+	SNP	Missense	E_18	5386831.0	5386831.0	G	T	ENSMUST00000232180.2:c.4283G>T	G1428V	5386831.0	5386831.0	G	T	ENSMUST00000232180.2:c.4283G>T	G1428V	CLINVAR-H0856527	CLINVAR-H0856527-M01-V01	CLINVAR	2164018.0	False	False	False	False	False	42
ARID1B	ENSG00000049618.17	ENST00000346085.5	chr6	20	+	True	157521881	157521881	A	T	ENST00000346085.5:c.4153A>T	K1385*	Nonsense	E_18	SNP	True	0	Class 0: This mutation can be originally modeled.	31aa	11aa	Arid1b	ENSMUSG00000069729.15	ENSMUST00000232180.2	chr17	20	+	SNP	Nonsense	E_18	5386842.0	5386842.0	A	T	ENSMUST00000232180.2:c.4294A>T	K1432*	5386842.0	5386842.0	A	T	ENSMUST00000232180.2:c.4294A>T	K1432*	CLINVAR-H0856530	CLINVAR-H0856530-M01-V01	CLINVAR	1699055.0	False	False	False	False	False	42
ARID1B	ENSG00000049618.17	ENST00000346085.5	chr6	20	+	True	157521885	157521885	G	T	ENST00000346085.5:c.4157G>T	R1386L	Missense	E_18	SNP	True	0	Class 0: This mutation can be originally modeled.	32aa	10aa	Arid1b	ENSMUSG00000069729.15	ENSMUST00000232180.2	chr17	20	+	SNP	Missense	E_18	5386846.0	5386846.0	G	T	ENSMUST00000232180.2:c.4298G>T	R1433L	5386846.0	5386846.0	G	T	ENSMUST00000232180.2:c.4298G>T	R1433L	CLINVAR-H0856532	CLINVAR-H0856532-M01-V01	CLINVAR	2200478.0	False	False	False	False	False	42
ARID1B	ENSG00000049618.17	ENST00000346085.5	chr6	20	+	True	157521889	157521889	C	T	ENST00000346085.5:c.4161C>T	H1387delinsH	Silent	E_18	SNP	True	0	Class 0: This mutation can be originally modeled.	33aa	9aa	Arid1b	ENSMUSG00000069729.15	ENSMUST00000232180.2	chr17	20	+	SNP	Silent	E_18	5386850.0	5386850.0	C	T	ENSMUST00000232180.2:c.4302C>T	H1434delinsH	5386850.0	5386850.0	C	T	ENSMUST00000232180.2:c.4302C>T	H1434delinsH	CLINVAR-H0856534	CLINVAR-H0856534-M01-V01	CLINVAR	1203017.0	False	False	False	False	False	42
ARID1B	ENSG00000049618.17	ENST00000346085.5	chr6	20	+	True	157521899	157521899	A	G	ENST00000346085.5:c.4171A>G	M1391V	Missense	E_18	SNP	True	0	Class 0: This mutation can be originally modeled.	37aa	5aa	Arid1b	ENSMUSG00000069729.15	ENSMUST00000232180.2	chr17	20	+	SNP	Missense	E_18	5386860.0	5386860.0	A	G	ENSMUST00000232180.2:c.4312A>G	M1438V	5386860.0	5386860.0	A	G	ENSMUST00000232180.2:c.4312A>G	M1438V	CLINVAR-H0856536	CLINVAR-H0856536-M01-V01	CLINVAR	1738421.0	False	False	False	False	False	42
ARID1B	ENSG00000049618.17	ENST00000346085.5	chr6	20	+	True	157521911	157521911	C	T	ENST00000346085.5:c.4183C>T	Q1395*	Nonsense	E_18	SNP	True	0	Class 0: This mutation can be originally modeled.	41aa	1aa	Arid1b	ENSMUSG00000069729.15	ENSMUST00000232180.2	chr17	20	+	SNP	Nonsense	E_18	5386872.0	5386872.0	C	T	ENSMUST00000232180.2:c.4324C>T	Q1442*	5386872.0	5386872.0	C	T	ENSMUST00000232180.2:c.4324C>T	Q1442*	CLINVAR-H0856538	CLINVAR-H0856538-M01-V01	CLINVAR	1679391.0	False	False	False	False	False	42
ARID1B	ENSG00000049618.17	ENST00000346085.5	chr6	20	+	True	157521914	157521914	T	C	ENST00000346085.5:c.4186T>C	Y1396H	Missense	E_18	SNP	True	0	Class 0: This mutation can be originally modeled.	42aa	0aa	Arid1b	ENSMUSG00000069729.15	ENSMUST00000232180.2	chr17	20	+	SNP	Missense	E_18	5386875.0	5386875.0	T	C	ENSMUST00000232180.2:c.4327T>C	Y1443H	5386875.0	5386875.0	T	C	ENSMUST00000232180.2:c.4327T>C	Y1443H	CLINVAR-H0856539	CLINVAR-H0856539-M01-V01	CLINVAR	1956405.0	False	False	False	False	False	42
ARID1B	ENSG00000049618.17	ENST00000346085.5	chr6	20	+	True	157521916	157521916	C	A	ENST00000346085.5:c.4188C>A	Y1396*	Nonsense	E_18	SNP	True	0	Class 0: This mutation can be originally modeled.	42aa	0aa	Arid1b	ENSMUSG00000069729.15	ENSMUST00000232180.2	chr17	20	+	SNP	Nonsense	E_18	5386877.0	5386877.0	T	A	ENSMUST00000232180.2:c.4329T>A	Y1443*	5386877.0	5386877.0	T	A	ENSMUST00000232180.2:c.4329T>A	Y1443*	CLINVAR-H0856540	CLINVAR-H0856540-M01-V01	CLINVAR	2434953.0	False	False	False	False	False	42
ARID1B	ENSG00000049618.17	ENST00000346085.5	chr6	20	+	True	157521916	157521916	C	G	ENST00000346085.5:c.4188C>G	Y1396*	Nonsense	E_18	SNP	True	0	Class 0: This mutation can be originally modeled.	42aa	0aa	Arid1b	ENSMUSG00000069729.15	ENSMUST00000232180.2	chr17	20	+	SNP	Nonsense	E_18	5386877.0	5386877.0	T	G	ENSMUST00000232180.2:c.4329T>G	Y1443*	5386877.0	5386877.0	T	G	ENSMUST00000232180.2:c.4329T>G	Y1443*	CLINVAR-H0856541	CLINVAR-H0856541-M01-V01	CLINVAR	929947.0	False	False	False	False	False	42
ARID1B	ENSG00000049618.17	ENST00000346085.5	chr6	20	+	True	157521932	157521932	G	A	ENST00000346085.5:c.4204G>A	E1402K	Missense	E_18	SNP	True	0	Class 0: This mutation can be originally modeled.	4aa	25aa	Arid1b	ENSMUSG00000069729.15	ENSMUST00000232180.2	chr17	20	+	SNP	Missense	E_18	5386893.0	5386893.0	G	A	ENSMUST00000232180.2:c.4345G>A	E1449K	5386893.0	5386893.0	G	A	ENSMUST00000232180.2:c.4345G>A	E1449K	CLINVAR-H0856544	CLINVAR-H0856544-M01-V01	CLINVAR	1325571.0	False	False	False	False	False	29
ARID1B	ENSG00000049618.17	ENST00000346085.5	chr6	20	+	True	157521948	157521948	A	G	ENST00000346085.5:c.4220A>G	Y1407C	Missense	E_18	SNP	True	0	Class 0: This mutation can be originally modeled.	9aa	20aa	Arid1b	ENSMUSG00000069729.15	ENSMUST00000232180.2	chr17	20	+	SNP	Missense	E_18	5386909.0	5386909.0	A	G	ENSMUST00000232180.2:c.4361A>G	Y1454C	5386909.0	5386909.0	A	G	ENSMUST00000232180.2:c.4361A>G	Y1454C	CLINVAR-H0856545	CLINVAR-H0856545-M01-V01	CLINVAR	1971971.0	False	False	False	False	False	29
ARID1B	ENSG00000049618.17	ENST00000346085.5	chr6	20	+	True	157521962	157521962	T	G	ENST00000346085.5:c.4234T>G	S1412A	Missense	E_18	SNP	True	0	Class 0: This mutation can be originally modeled.	14aa	15aa	Arid1b	ENSMUSG00000069729.15	ENSMUST00000232180.2	chr17	20	+	SNP	Missense	E_18	5386923.0	5386923.0	T	G	ENSMUST00000232180.2:c.4375T>G	S1459A	5386923.0	5386923.0	T	G	ENSMUST00000232180.2:c.4375T>G	S1459A	CLINVAR-H0856548	CLINVAR-H0856548-M01-V01	CLINVAR	445567.0	False	False	False	False	False	29
ARID1B	ENSG00000049618.17	ENST00000346085.5	chr6	20	+	True	157521965	157521965	G	C	ENST00000346085.5:c.4237G>C	G1413R	Missense	E_18	SNP	True	0	Class 0: This mutation can be originally modeled.	15aa	14aa	Arid1b	ENSMUSG00000069729.15	ENSMUST00000232180.2	chr17	20	+	SNP	Missense	E_18	5386926.0	5386926.0	G	C	ENSMUST00000232180.2:c.4378G>C	G1460R	5386926.0	5386926.0	G	C	ENSMUST00000232180.2:c.4378G>C	G1460R	CLINVAR-H0856549	CLINVAR-H0856549-M01-V01	CLINVAR	1810675.0	False	False	False	False	False	29
ARID1B	ENSG00000049618.17	ENST00000346085.5	chr6	20	+	True	157521966	157521966	G	A	ENST00000346085.5:c.4238G>A	G1413D	Missense	E_18	SNP	True	0	Class 0: This mutation can be originally modeled.	15aa	14aa	Arid1b	ENSMUSG00000069729.15	ENSMUST00000232180.2	chr17	20	+	SNP	Missense	E_18	5386927.0	5386927.0	G	A	ENSMUST00000232180.2:c.4379G>A	G1460D	5386927.0	5386927.0	G	A	ENSMUST00000232180.2:c.4379G>A	G1460D	CLINVAR-H0856550	CLINVAR-H0856550-M01-V01	CLINVAR	1201669.0	False	False	False	False	False	29
ARID1B	ENSG00000049618.17	ENST00000346085.5	chr6	20	+	True	157521968	157521968	C	G	ENST00000346085.5:c.4240C>G	P1414A	Missense	E_18	SNP	True	0	Class 0: This mutation can be originally modeled.	16aa	13aa	Arid1b	ENSMUSG00000069729.15	ENSMUST00000232180.2	chr17	20	+	SNP	Missense	E_18	5386929.0	5386929.0	C	G	ENSMUST00000232180.2:c.4381C>G	P1461A	5386929.0	5386929.0	C	G	ENSMUST00000232180.2:c.4381C>G	P1461A	CLINVAR-H0856551	CLINVAR-H0856551-M01-V01	CLINVAR	588802.0	False	False	False	False	False	29
ARID1B	ENSG00000049618.17	ENST00000346085.5	chr6	20	+	True	157521969	157521969	C	T	ENST00000346085.5:c.4241C>T	P1414L	Missense	E_18	SNP	True	0	Class 0: This mutation can be originally modeled.	16aa	13aa	Arid1b	ENSMUSG00000069729.15	ENSMUST00000232180.2	chr17	20	+	SNP	Missense	E_18	5386930.0	5386930.0	C	T	ENSMUST00000232180.2:c.4382C>T	P1461L	5386930.0	5386930.0	C	T	ENSMUST00000232180.2:c.4382C>T	P1461L	CLINVAR-H0856552	CLINVAR-H0856552-M01-V01	CLINVAR	588610.0	False	False	False	False	False	29
ARID1B	ENSG00000049618.17	ENST00000346085.5	chr6	20	+	True	157521970	157521970	G	A	ENST00000346085.5:c.4242G>A	P1414delinsP	Silent	E_18	SNP	True	0	Class 0: This mutation can be originally modeled.	16aa	13aa	Arid1b	ENSMUSG00000069729.15	ENSMUST00000232180.2	chr17	20	+	SNP	Silent	E_18	5386931.0	5386931.0	G	A	ENSMUST00000232180.2:c.4383G>A	P1461delinsP	5386931.0	5386931.0	G	A	ENSMUST00000232180.2:c.4383G>A	P1461delinsP	CLINVAR-H0856553	CLINVAR-H0856553-M01-V01	CLINVAR	1336100.0	False	False	False	False	False	29
ARID1B	ENSG00000049618.17	ENST00000346085.5	chr6	20	+	True	157521972	157521972	A	G	ENST00000346085.5:c.4244A>G	D1415G	Missense	E_18	SNP	True	0	Class 0: This mutation can be originally modeled.	17aa	12aa	Arid1b	ENSMUSG00000069729.15	ENSMUST00000232180.2	chr17	20	+	SNP	Missense	E_18	5386933.0	5386933.0	A	G	ENSMUST00000232180.2:c.4385A>G	D1462G	5386933.0	5386933.0	A	G	ENSMUST00000232180.2:c.4385A>G	D1462G	CLINVAR-H0856554	CLINVAR-H0856554-M01-V01	CLINVAR	2299166.0	False	False	False	False	False	29
ARID1B	ENSG00000049618.17	ENST00000346085.5	chr6	20	+	True	157521979	157521979	G	A	ENST00000346085.5:c.4251G>A	R1417delinsR	Silent	E_18	SNP	True	0	Class 0: This mutation can be originally modeled.	19aa	10aa	Arid1b	ENSMUSG00000069729.15	ENSMUST00000232180.2	chr17	20	+	SNP	Silent	E_18	5386940.0	5386940.0	G	A	ENSMUST00000232180.2:c.4392G>A	R1464delinsR	5386940.0	5386940.0	G	A	ENSMUST00000232180.2:c.4392G>A	R1464delinsR	CLINVAR-H0856558	CLINVAR-H0856558-M01-V01	CLINVAR	1624588.0	False	False	False	False	False	29
ARID1B	ENSG00000049618.17	ENST00000346085.5	chr6	20	+	True	157521981	157521981	C	T	ENST00000346085.5:c.4253C>T	P1418L	Missense	E_18	SNP	True	0	Class 0: This mutation can be originally modeled.	20aa	9aa	Arid1b	ENSMUSG00000069729.15	ENSMUST00000232180.2	chr17	20	+	SNP	Missense	E_18	5386942.0	5386942.0	C	T	ENSMUST00000232180.2:c.4394C>T	P1465L	5386942.0	5386942.0	C	T	ENSMUST00000232180.2:c.4394C>T	P1465L	CLINVAR-H0856559	CLINVAR-H0856559-M01-V01	CLINVAR	1506425.0	False	False	False	False	False	29
ARID1B	ENSG00000049618.17	ENST00000346085.5	chr6	20	+	True	157521986	157521986	C	T	ENST00000346085.5:c.4258C>T	Q1420*	Nonsense	E_18	SNP	True	0	Class 0: This mutation can be originally modeled.	22aa	7aa	Arid1b	ENSMUSG00000069729.15	ENSMUST00000232180.2	chr17	20	+	SNP	Nonsense	E_18	5386947.0	5386947.0	C	T	ENSMUST00000232180.2:c.4399C>T	Q1467*	5386947.0	5386947.0	C	T	ENSMUST00000232180.2:c.4399C>T	Q1467*	CLINVAR-H0856560	CLINVAR-H0856560-M01-V01	CLINVAR	2577599.0	False	False	False	False	False	29
ARID1B	ENSG00000049618.17	ENST00000346085.5	chr6	20	+	True	157521996	157521996	A	G	ENST00000346085.5:c.4268A>G	Y1423C	Missense	E_18	SNP	True	0	Class 0: This mutation can be originally modeled.	25aa	4aa	Arid1b	ENSMUSG00000069729.15	ENSMUST00000232180.2	chr17	20	+	SNP	Missense	E_18	5386957.0	5386957.0	A	G	ENSMUST00000232180.2:c.4409A>G	Y1470C	5386957.0	5386957.0	A	G	ENSMUST00000232180.2:c.4409A>G	Y1470C	CLINVAR-H0856561	CLINVAR-H0856561-M01-V01	CLINVAR	1033957.0	False	False	False	False	False	29
ARID1B	ENSG00000049618.17	ENST00000346085.5	chr6	20	+	True	157521997	157521997	C	G	ENST00000346085.5:c.4269C>G	Y1423*	Nonsense	E_18	SNP	True	0	Class 0: This mutation can be originally modeled.	25aa	4aa	Arid1b	ENSMUSG00000069729.15	ENSMUST00000232180.2	chr17	20	+	SNP	Nonsense	E_18	5386958.0	5386958.0	T	G	ENSMUST00000232180.2:c.4410T>G	Y1470*	5386958.0	5386958.0	T	G	ENSMUST00000232180.2:c.4410T>G	Y1470*	CLINVAR-H0856562	CLINVAR-H0856562-M01-V01	CLINVAR	2572493.0	False	False	False	False	False	29
ARID1B	ENSG00000049618.17	ENST00000346085.5	chr6	20	+	True	157522000	157522000	G	A	ENST00000346085.5:c.4272G>A	P1424delinsP	Silent	E_18	SNP	True	0	Class 0: This mutation can be originally modeled.	26aa	3aa	Arid1b	ENSMUSG00000069729.15	ENSMUST00000232180.2	chr17	20	+	SNP	Silent	E_18	5386961.0	5386961.0	C	A	ENSMUST00000232180.2:c.4413C>A	P1471delinsP	5386961.0	5386961.0	C	A	ENSMUST00000232180.2:c.4413C>A	P1471delinsP	CLINVAR-H0856563	CLINVAR-H0856563-M01-V01	CLINVAR	2059661.0	False	False	False	False	False	29
ARID1B	ENSG00000049618.17	ENST00000346085.5	chr6	20	+	True	157522015	157522015	G	A	ENST00000346085.5:c.4287G>A	R1429delinsR	Silent	E_18	SNP	True	0	Class 0: This mutation can be originally modeled.	0aa	8aa	Arid1b	ENSMUSG00000069729.15	ENSMUST00000232180.2	chr17	20	+	SNP	Silent	E_18	5386976.0	5386976.0	A	A	ENSMUST00000232180.2:c.4428A>A	R1476delinsR	5386976.0	5386976.0	A	A	ENSMUST00000232180.2:c.4428A>A	R1476delinsR	CLINVAR-H0856567	CLINVAR-H0856567-M01-V01	CLINVAR	2577973.0	False	False	False	False	False	8
ARID1B	ENSG00000049618.17	ENST00000346085.5	chr6	20	+	True	157522021	157522021	G	T	ENST00000346085.5:c.4293G>T	R1431S	Missense	E_18	SNP	True	0	Class 0: This mutation can be originally modeled.	2aa	6aa	Arid1b	ENSMUSG00000069729.15	ENSMUST00000232180.2	chr17	20	+	SNP	Missense	E_18	5386982.0	5386982.0	G	T	ENSMUST00000232180.2:c.4434G>T	R1478S	5386982.0	5386982.0	G	T	ENSMUST00000232180.2:c.4434G>T	R1478S	CLINVAR-H0856569	CLINVAR-H0856569-M01-V01	CLINVAR	2627084.0	False	False	False	False	False	8
ARID1B	ENSG00000049618.17	ENST00000346085.5	chr6	20	+	True	157522022	157522022	A	G	ENST00000346085.5:c.4294A>G	M1432V	Missense	E_18	SNP	True	0	Class 0: This mutation can be originally modeled.	3aa	5aa	Arid1b	ENSMUSG00000069729.15	ENSMUST00000232180.2	chr17	20	+	SNP	Missense	E_18	5386983.0	5386983.0	A	G	ENSMUST00000232180.2:c.4435A>G	M1479V	5386983.0	5386983.0	A	G	ENSMUST00000232180.2:c.4435A>G	M1479V	CLINVAR-H0856570	CLINVAR-H0856570-M01-V01	CLINVAR	589145.0	False	False	False	False	False	8
ARID1B	ENSG00000049618.17	ENST00000346085.5	chr6	20	+	True	157522033	157522033	G	A	ENST00000346085.5:c.4305G>A	P1435delinsP	Silent	E_18	SNP	True	0	Class 0: This mutation can be originally modeled.	6aa	2aa	Arid1b	ENSMUSG00000069729.15	ENSMUST00000232180.2	chr17	20	+	SNP	Silent	E_18	5386994.0	5386994.0	A	A	ENSMUST00000232180.2:c.4446A>A	P1482delinsP	5386994.0	5386994.0	A	A	ENSMUST00000232180.2:c.4446A>A	P1482delinsP	CLINVAR-H0856571	CLINVAR-H0856571-M01-V01	CLINVAR	589413.0	False	False	False	False	False	8
ARID1B	ENSG00000049618.17	ENST00000346085.5	chr6	20	+	True	157522045	157522045	G	A	ENST00000346085.5:c.4317G>A	Q1439delinsQ	Silent	E_18	SNP	True	0	Class 0: This mutation can be originally modeled.	0aa	0aa	Arid1b	ENSMUSG00000069729.15	ENSMUST00000232180.2	chr17	20	+	SNP	Silent	E_18	5387006.0	5387006.0	G	A	ENSMUST00000232180.2:c.4458G>A	Q1486delinsQ	5387006.0	5387006.0	G	A	ENSMUST00000232180.2:c.4458G>A	Q1486delinsQ	CLINVAR-H0856573	CLINVAR-H0856573-M01-V01	CLINVAR	2181730.0	False	False	False	False	False	0
ARID1B	ENSG00000049618.17	ENST00000346085.5	chr6	20	+	True	157522051	157522051	C	T	ENST00000346085.5:c.4323C>T	H1441delinsH	Silent	E_18	SNP	True	0	Class 0: This mutation can be originally modeled.	0aa	10aa	Arid1b	ENSMUSG00000069729.15	ENSMUST00000232180.2	chr17	20	+	SNP	Silent	E_18	5387012.0	5387012.0	C	T	ENSMUST00000232180.2:c.4464C>T	H1488delinsH	5387012.0	5387012.0	C	T	ENSMUST00000232180.2:c.4464C>T	H1488delinsH	CLINVAR-H0856576	CLINVAR-H0856576-M01-V01	CLINVAR	2191920.0	False	False	False	False	False	10
ARID1B	ENSG00000049618.17	ENST00000346085.5	chr6	20	+	True	157522052	157522052	G	T	ENST00000346085.5:c.4324G>T	G1442*	Nonsense	E_18	SNP	True	0	Class 0: This mutation can be originally modeled.	1aa	9aa	Arid1b	ENSMUSG00000069729.15	ENSMUST00000232180.2	chr17	20	+	SNP	Nonsense	E_18	5387013.0	5387013.0	G	T	ENSMUST00000232180.2:c.4465G>T	G1489*	5387013.0	5387013.0	G	T	ENSMUST00000232180.2:c.4465G>T	G1489*	CLINVAR-H0856577	CLINVAR-H0856577-M01-V01	CLINVAR	489010.0	False	False	False	False	False	10
ARID1B	ENSG00000049618.17	ENST00000346085.5	chr6	20	+	True	157522060	157522060	G	A	ENST00000346085.5:c.4332G>A	P1444delinsP	Silent	E_18	SNP	True	0	Class 0: This mutation can be originally modeled.	3aa	7aa	Arid1b	ENSMUSG00000069729.15	ENSMUST00000232180.2	chr17	20	+	SNP	Silent	E_18	5387021.0	5387021.0	A	A	ENSMUST00000232180.2:c.4473A>A	P1491delinsP	5387021.0	5387021.0	A	A	ENSMUST00000232180.2:c.4473A>A	P1491delinsP	CLINVAR-H0856578	CLINVAR-H0856578-M01-V01	CLINVAR	1208254.0	False	False	False	False	False	10
ARID1B	ENSG00000049618.17	ENST00000346085.5	chr6	20	+	True	157522064	157522064	C	T	ENST00000346085.5:c.4336C>T	Q1446*	Nonsense	E_18	SNP	True	0	Class 0: This mutation can be originally modeled.	5aa	5aa	Arid1b	ENSMUSG00000069729.15	ENSMUST00000232180.2	chr17	20	+	SNP	Nonsense	E_18	5387025.0	5387025.0	C	T	ENSMUST00000232180.2:c.4477C>T	Q1493*	5387025.0	5387025.0	C	T	ENSMUST00000232180.2:c.4477C>T	Q1493*	CLINVAR-H0856579	CLINVAR-H0856579-M01-V01	CLINVAR	210293.0	False	False	False	False	False	10
ARID1B	ENSG00000049618.17	ENST00000346085.5	chr6	20	+	True	157522069	157522069	G	A	ENST00000346085.5:c.4341G>A	M1447I	Missense	E_18	SNP	True	0	Class 0: This mutation can be originally modeled.	6aa	4aa	Arid1b	ENSMUSG00000069729.15	ENSMUST00000232180.2	chr17	20	+	SNP	Missense	E_18	5387030.0	5387030.0	G	A	ENSMUST00000232180.2:c.4482G>A	M1494I	5387030.0	5387030.0	G	A	ENSMUST00000232180.2:c.4482G>A	M1494I	CLINVAR-H0856580	CLINVAR-H0856580-M01-V01	CLINVAR	2256051.0	False	False	False	False	False	10
ARID1B	ENSG00000049618.17	ENST00000346085.5	chr6	20	+	True	157522069	157522069	G	C	ENST00000346085.5:c.4341G>C	M1447I	Missense	E_18	SNP	True	0	Class 0: This mutation can be originally modeled.	6aa	4aa	Arid1b	ENSMUSG00000069729.15	ENSMUST00000232180.2	chr17	20	+	SNP	Missense	E_18	5387030.0	5387030.0	G	C	ENSMUST00000232180.2:c.4482G>C	M1494I	5387030.0	5387030.0	G	C	ENSMUST00000232180.2:c.4482G>C	M1494I	CLINVAR-H0856581	CLINVAR-H0856581-M01-V01	CLINVAR	1739865.0	False	False	False	False	False	10
ARID1B	ENSG00000049618.17	ENST00000346085.5	chr6	20	+	True	157522070	157522070	A	G	ENST00000346085.5:c.4342A>G	M1448V	Missense	E_18	SNP	True	0	Class 0: This mutation can be originally modeled.	7aa	3aa	Arid1b	ENSMUSG00000069729.15	ENSMUST00000232180.2	chr17	20	+	SNP	Missense	E_18	5387031.0	5387031.0	A	G	ENSMUST00000232180.2:c.4483A>G	M1495V	5387031.0	5387031.0	A	G	ENSMUST00000232180.2:c.4483A>G	M1495V	CLINVAR-H0856582	CLINVAR-H0856582-M01-V01	CLINVAR	2439193.0	False	False	False	False	False	10
ARID1B	ENSG00000049618.17	ENST00000346085.5	chr6	20	+	True	157522072	157522072	G	T	ENST00000346085.5:c.4344G>T	M1448I	Missense	E_18	SNP	True	0	Class 0: This mutation can be originally modeled.	7aa	3aa	Arid1b	ENSMUSG00000069729.15	ENSMUST00000232180.2	chr17	20	+	SNP	Missense	E_18	5387033.0	5387033.0	G	T	ENSMUST00000232180.2:c.4485G>T	M1495I	5387033.0	5387033.0	G	T	ENSMUST00000232180.2:c.4485G>T	M1495I	CLINVAR-H0856584	CLINVAR-H0856584-M01-V01	CLINVAR	2349287.0	False	False	False	False	False	10
ARID1B	ENSG00000049618.17	ENST00000346085.5	chr6	20	+	True	157522075	157522075	C	T	ENST00000346085.5:c.4347C>T	G1449delinsG	Silent	E_18	SNP	True	0	Class 0: This mutation can be originally modeled.	8aa	2aa	Arid1b	ENSMUSG00000069729.15	ENSMUST00000232180.2	chr17	20	+	SNP	Silent	E_18	5387036.0	5387036.0	G	T	ENSMUST00000232180.2:c.4488G>T	G1496delinsG	5387036.0	5387036.0	G	T	ENSMUST00000232180.2:c.4488G>T	G1496delinsG	CLINVAR-H0856586	CLINVAR-H0856586-M01-V01	CLINVAR	1222489.0	False	False	False	False	False	10
ARID1B	ENSG00000049618.17	ENST00000346085.5	chr6	20	+	True	157522076	157522076	G	A	ENST00000346085.5:c.4348G>A	G1450S	Missense	E_18	SNP	True	0	Class 0: This mutation can be originally modeled.	9aa	1aa	Arid1b	ENSMUSG00000069729.15	ENSMUST00000232180.2	chr17	20	+	SNP	Missense	E_18	5387037.0	5387037.0	G	A	ENSMUST00000232180.2:c.4489G>A	G1497S	5387037.0	5387037.0	G	A	ENSMUST00000232180.2:c.4489G>A	G1497S	CLINVAR-H0856587	CLINVAR-H0856587-M01-V01	CLINVAR	1397460.0	False	False	False	False	False	10
ARID1B	ENSG00000049618.17	ENST00000346085.5	chr6	20	+	True	157522080	157522080	C	T	ENST00000346085.5:c.4352C>T	P1451L	Missense	E_18	SNP	True	0	Class 0: This mutation can be originally modeled.	10aa	0aa	Arid1b	ENSMUSG00000069729.15	ENSMUST00000232180.2	chr17	20	+	SNP	Missense	E_18	5387041.0	5387041.0	C	T	ENSMUST00000232180.2:c.4493C>T	P1498L	5387041.0	5387041.0	C	T	ENSMUST00000232180.2:c.4493C>T	P1498L	CLINVAR-H0856588	CLINVAR-H0856588-M01-V01	CLINVAR	1262469.0	False	False	False	False	False	10
ARID1B	ENSG00000049618.17	ENST00000346085.5	chr6	20	+	True	157522090	157522090	G	A	ENST00000346085.5:c.4362G>A	S1454delinsS	Silent	E_18	SNP	True	0	Class 0: This mutation can be originally modeled.	1aa	11aa	Arid1b	ENSMUSG00000069729.15	ENSMUST00000232180.2	chr17	20	+	SNP	Silent	E_18	5387051.0	5387051.0	A	A	ENSMUST00000232180.2:c.4503A>A	S1501delinsS	5387051.0	5387051.0	A	A	ENSMUST00000232180.2:c.4503A>A	S1501delinsS	CLINVAR-H0856589	CLINVAR-H0856589-M01-V01	CLINVAR	1226363.0	False	False	False	False	False	12
ARID1B	ENSG00000049618.17	ENST00000346085.5	chr6	20	+	True	157522091	157522091	T	C	ENST00000346085.5:c.4363T>C	S1455P	Missense	E_18	SNP	True	0	Class 0: This mutation can be originally modeled.	2aa	10aa	Arid1b	ENSMUSG00000069729.15	ENSMUST00000232180.2	chr17	20	+	SNP	Missense	E_18	5387052.0	5387052.0	T	C	ENSMUST00000232180.2:c.4504T>C	S1502P	5387052.0	5387052.0	T	C	ENSMUST00000232180.2:c.4504T>C	S1502P	CLINVAR-H0856590	CLINVAR-H0856590-M01-V01	CLINVAR	2323651.0	False	False	False	False	False	12
ARID1B	ENSG00000049618.17	ENST00000346085.5	chr6	20	+	True	157522097	157522097	A	G	ENST00000346085.5:c.4369A>G	S1457G	Missense	E_18	SNP	True	0	Class 0: This mutation can be originally modeled.	4aa	8aa	Arid1b	ENSMUSG00000069729.15	ENSMUST00000232180.2	chr17	20	+	SNP	Missense	E_18	5387058.0	5387058.0	A	G	ENSMUST00000232180.2:c.4510A>G	S1504G	5387058.0	5387058.0	A	G	ENSMUST00000232180.2:c.4510A>G	S1504G	CLINVAR-H0856592	CLINVAR-H0856592-M01-V01	CLINVAR	1713193.0	False	False	False	False	False	12
ARID1B	ENSG00000049618.17	ENST00000346085.5	chr6	20	+	True	157522131	157522131	G	A	ENST00000346085.5:c.4403G>A	R1468H	Missense	E_18	SNP	True	0	Class 0: This mutation can be originally modeled.	0aa	8aa	Arid1b	ENSMUSG00000069729.15	ENSMUST00000232180.2	chr17	20	+	SNP	Missense	E_18	5387092.0	5387092.0	G	A	ENSMUST00000232180.2:c.4544G>A	R1515H	5387092.0	5387092.0	G	A	ENSMUST00000232180.2:c.4544G>A	R1515H	CLINVAR-H0856595	CLINVAR-H0856595-M01-V01	CLINVAR	1526354.0	False	False	False	False	False	8
ARID1B	ENSG00000049618.17	ENST00000346085.5	chr6	20	+	True	157522140	157522140	T	C	ENST00000346085.5:c.4412T>C	M1471T	Missense	E_18	SNP	True	0	Class 0: This mutation can be originally modeled.	3aa	5aa	Arid1b	ENSMUSG00000069729.15	ENSMUST00000232180.2	chr17	20	+	SNP	Missense	E_18	5387101.0	5387101.0	T	C	ENSMUST00000232180.2:c.4553T>C	M1518T	5387101.0	5387101.0	T	C	ENSMUST00000232180.2:c.4553T>C	M1518T	CLINVAR-H0856596	CLINVAR-H0856596-M01-V01	CLINVAR	985802.0	False	False	False	False	False	8
ARID1B	ENSG00000049618.17	ENST00000346085.5	chr6	20	+	True	157522144	157522144	T	G	ENST00000346085.5:c.4416T>G	P1472delinsP	Silent	E_18	SNP	True	0	Class 0: This mutation can be originally modeled.	4aa	4aa	Arid1b	ENSMUSG00000069729.15	ENSMUST00000232180.2	chr17	20	+	SNP	Silent	E_18	5387105.0	5387105.0	T	G	ENSMUST00000232180.2:c.4557T>G	P1519delinsP	5387105.0	5387105.0	T	G	ENSMUST00000232180.2:c.4557T>G	P1519delinsP	CLINVAR-H0856597	CLINVAR-H0856597-M01-V01	CLINVAR	2580952.0	False	False	False	False	False	8
ARID1B	ENSG00000049618.17	ENST00000346085.5	chr6	20	+	True	157522148	157522148	C	A	ENST00000346085.5:c.4420C>A	P1474T	Missense	E_18	SNP	True	0	Class 0: This mutation can be originally modeled.	6aa	2aa	Arid1b	ENSMUSG00000069729.15	ENSMUST00000232180.2	chr17	20	+	SNP	Missense	E_18	5387109.0	5387109.0	C	A	ENSMUST00000232180.2:c.4561C>A	P1521T	5387109.0	5387109.0	C	A	ENSMUST00000232180.2:c.4561C>A	P1521T	CLINVAR-H0856598	CLINVAR-H0856598-M01-V01	CLINVAR	2142260.0	False	False	False	False	False	8
ARID1B	ENSG00000049618.17	ENST00000346085.5	chr6	20	+	True	157522153	157522153	C	A	ENST00000346085.5:c.4425C>A	Y1475*	Nonsense	E_18	SNP	True	0	Class 0: This mutation can be originally modeled.	7aa	1aa	Arid1b	ENSMUSG00000069729.15	ENSMUST00000232180.2	chr17	20	+	SNP	Nonsense	E_18	5387114.0	5387114.0	C	A	ENSMUST00000232180.2:c.4566C>A	Y1522*	5387114.0	5387114.0	C	A	ENSMUST00000232180.2:c.4566C>A	Y1522*	CLINVAR-H0856599	CLINVAR-H0856599-M01-V01	CLINVAR	1212586.0	False	False	False	False	False	8
ARID1B	ENSG00000049618.17	ENST00000346085.5	chr6	20	+	True	157522153	157522153	C	G	ENST00000346085.5:c.4425C>G	Y1475*	Nonsense	E_18	SNP	True	0	Class 0: This mutation can be originally modeled.	7aa	1aa	Arid1b	ENSMUSG00000069729.15	ENSMUST00000232180.2	chr17	20	+	SNP	Nonsense	E_18	5387114.0	5387114.0	C	G	ENSMUST00000232180.2:c.4566C>G	Y1522*	5387114.0	5387114.0	C	G	ENSMUST00000232180.2:c.4566C>G	Y1522*	CLINVAR-H0856600	CLINVAR-H0856600-M01-V01	CLINVAR	598563.0	False	False	False	False	False	8
ARID1B	ENSG00000049618.17	ENST00000346085.5	chr6	20	+	True	157522154	157522154	C	T	ENST00000346085.5:c.4426C>T	Q1476*	Nonsense	E_18	SNP	True	0	Class 0: This mutation can be originally modeled.	8aa	0aa	Arid1b	ENSMUSG00000069729.15	ENSMUST00000232180.2	chr17	20	+	SNP	Nonsense	E_18	5387115.0	5387115.0	C	T	ENSMUST00000232180.2:c.4567C>T	Q1523*	5387115.0	5387115.0	C	T	ENSMUST00000232180.2:c.4567C>T	Q1523*	CLINVAR-H0856601	CLINVAR-H0856601-M01-V01	CLINVAR	2062420.0	False	False	False	False	False	8
ARID1B	ENSG00000049618.17	ENST00000346085.5	chr6	20	+	True	157522163	157522163	C	T	ENST00000346085.5:c.4435C>T	Q1479*	Nonsense	E_18	SNP	True	0	Class 0: This mutation can be originally modeled.	1aa	5aa	Arid1b	ENSMUSG00000069729.15	ENSMUST00000232180.2	chr17	20	+	SNP	Nonsense	E_18	5387124.0	5387124.0	C	T	ENSMUST00000232180.2:c.4576C>T	Q1526*	5387124.0	5387124.0	C	T	ENSMUST00000232180.2:c.4576C>T	Q1526*	CLINVAR-H0856603	CLINVAR-H0856603-M01-V01	CLINVAR	2500909.0	False	False	False	False	False	6
ARID1B	ENSG00000049618.17	ENST00000346085.5	chr6	20	+	True	157522168	157522168	C	T	ENST00000346085.5:c.4440C>T	G1480delinsG	Silent	E_18	SNP	True	0	Class 0: This mutation can be originally modeled.	2aa	4aa	Arid1b	ENSMUSG00000069729.15	ENSMUST00000232180.2	chr17	20	+	SNP	Silent	E_18	5387129.0	5387129.0	C	T	ENSMUST00000232180.2:c.4581C>T	G1527delinsG	5387129.0	5387129.0	C	T	ENSMUST00000232180.2:c.4581C>T	G1527delinsG	CLINVAR-H0856605	CLINVAR-H0856605-M01-V01	CLINVAR	434366.0	False	False	False	False	False	6
ARID1B	ENSG00000049618.17	ENST00000346085.5	chr6	20	+	True	157522171	157522171	T	G	ENST00000346085.5:c.4443T>G	P1481delinsP	Silent	E_18	SNP	True	0	Class 0: This mutation can be originally modeled.	3aa	3aa	Arid1b	ENSMUSG00000069729.15	ENSMUST00000232180.2	chr17	20	+	SNP	Silent	E_18	5387132.0	5387132.0	G	G	ENSMUST00000232180.2:c.4584G>G	P1528delinsP	5387132.0	5387132.0	G	G	ENSMUST00000232180.2:c.4584G>G	P1528delinsP	CLINVAR-H0856606	CLINVAR-H0856606-M01-V01	CLINVAR	588593.0	False	False	False	False	False	6
ARID1B	ENSG00000049618.17	ENST00000346085.5	chr6	20	+	True	157522175	157522175	G	A	ENST00000346085.5:c.4447G>A	G1483S	Missense	E_18	SNP	True	0	Class 0: This mutation can be originally modeled.	5aa	1aa	Arid1b	ENSMUSG00000069729.15	ENSMUST00000232180.2	chr17	20	+	SNP	Missense	E_18	5387136.0	5387136.0	G	A	ENSMUST00000232180.2:c.4588G>A	G1530S	5387136.0	5387136.0	G	A	ENSMUST00000232180.2:c.4588G>A	G1530S	CLINVAR-H0856607	CLINVAR-H0856607-M01-V01	CLINVAR	2146404.0	False	False	False	False	False	6
ARID1B	ENSG00000049618.17	ENST00000346085.5	chr6	20	+	True	157522184	157522184	C	T	ENST00000346085.5:c.4456C>T	Q1486*	Nonsense	E_18	SNP	True	0	Class 0: This mutation can be originally modeled.	0aa	16aa	Arid1b	ENSMUSG00000069729.15	ENSMUST00000232180.2	chr17	20	+	SNP	Nonsense	E_18	5387145.0	5387145.0	C	T	ENSMUST00000232180.2:c.4597C>T	Q1533*	5387145.0	5387145.0	C	T	ENSMUST00000232180.2:c.4597C>T	Q1533*	CLINVAR-H0856608	CLINVAR-H0856608-M01-V01	CLINVAR	418864.0	False	False	False	False	False	16
ARID1B	ENSG00000049618.17	ENST00000346085.5	chr6	20	+	True	157522188	157522188	C	T	ENST00000346085.5:c.4460C>T	A1487V	Missense	E_18	SNP	True	0	Class 0: This mutation can be originally modeled.	1aa	15aa	Arid1b	ENSMUSG00000069729.15	ENSMUST00000232180.2	chr17	20	+	SNP	Missense	E_18	5387149.0	5387149.0	C	T	ENSMUST00000232180.2:c.4601C>T	A1534V	5387149.0	5387149.0	C	T	ENSMUST00000232180.2:c.4601C>T	A1534V	CLINVAR-H0856609	CLINVAR-H0856609-M01-V01	CLINVAR	871030.0	False	False	False	False	False	16
ARID1B	ENSG00000049618.17	ENST00000346085.5	chr6	20	+	True	157522189	157522189	G	A	ENST00000346085.5:c.4461G>A	A1487delinsA	Silent	E_18	SNP	True	0	Class 0: This mutation can be originally modeled.	1aa	15aa	Arid1b	ENSMUSG00000069729.15	ENSMUST00000232180.2	chr17	20	+	SNP	Silent	E_18	5387150.0	5387150.0	C	A	ENSMUST00000232180.2:c.4602C>A	A1534delinsA	5387150.0	5387150.0	C	A	ENSMUST00000232180.2:c.4602C>A	A1534delinsA	CLINVAR-H0856610	CLINVAR-H0856610-M01-V01	CLINVAR	2199336.0	False	False	False	False	False	16
ARID1B	ENSG00000049618.17	ENST00000346085.5	chr6	20	+	True	157522190	157522190	C	T	ENST00000346085.5:c.4462C>T	P1488S	Missense	E_18	SNP	True	0	Class 0: This mutation can be originally modeled.	2aa	14aa	Arid1b	ENSMUSG00000069729.15	ENSMUST00000232180.2	chr17	20	+	SNP	Missense	E_18	5387151.0	5387151.0	C	T	ENSMUST00000232180.2:c.4603C>T	P1535S	5387151.0	5387151.0	C	T	ENSMUST00000232180.2:c.4603C>T	P1535S	CLINVAR-H0856612	CLINVAR-H0856612-M01-V01	CLINVAR	1290514.0	False	False	False	False	False	16
ARID1B	ENSG00000049618.17	ENST00000346085.5	chr6	20	+	True	157522192	157522192	C	G	ENST00000346085.5:c.4464C>G	P1488delinsP	Silent	E_18	SNP	True	0	Class 0: This mutation can be originally modeled.	2aa	14aa	Arid1b	ENSMUSG00000069729.15	ENSMUST00000232180.2	chr17	20	+	SNP	Silent	E_18	5387153.0	5387153.0	C	G	ENSMUST00000232180.2:c.4605C>G	P1535delinsP	5387153.0	5387153.0	C	G	ENSMUST00000232180.2:c.4605C>G	P1535delinsP	CLINVAR-H0856613	CLINVAR-H0856613-M01-V01	CLINVAR	2151356.0	False	False	False	False	False	16
ARID1B	ENSG00000049618.17	ENST00000346085.5	chr6	20	+	True	157522194	157522194	C	T	ENST00000346085.5:c.4466C>T	P1489L	Missense	E_18	SNP	True	0	Class 0: This mutation can be originally modeled.	3aa	13aa	Arid1b	ENSMUSG00000069729.15	ENSMUST00000232180.2	chr17	20	+	SNP	Missense	E_18	5387155.0	5387155.0	C	T	ENSMUST00000232180.2:c.4607C>T	P1536L	5387155.0	5387155.0	C	T	ENSMUST00000232180.2:c.4607C>T	P1536L	CLINVAR-H0856614	CLINVAR-H0856614-M01-V01	CLINVAR	1981281.0	False	False	False	False	False	16
ARID1B	ENSG00000049618.17	ENST00000346085.5	chr6	20	+	True	157522198	157522198	C	G	ENST00000346085.5:c.4470C>G	Y1490*	Nonsense	E_18	SNP	True	0	Class 0: This mutation can be originally modeled.	4aa	12aa	Arid1b	ENSMUSG00000069729.15	ENSMUST00000232180.2	chr17	20	+	SNP	Nonsense	E_18	5387159.0	5387159.0	C	G	ENSMUST00000232180.2:c.4611C>G	Y1537*	5387159.0	5387159.0	C	G	ENSMUST00000232180.2:c.4611C>G	Y1537*	CLINVAR-H0856615	CLINVAR-H0856615-M01-V01	CLINVAR	521539.0	False	False	False	False	False	16
ARID1B	ENSG00000049618.17	ENST00000346085.5	chr6	20	+	True	157522202	157522202	G	A	ENST00000346085.5:c.4474G>A	G1492S	Missense	E_18	SNP	True	0	Class 0: This mutation can be originally modeled.	6aa	10aa	Arid1b	ENSMUSG00000069729.15	ENSMUST00000232180.2	chr17	20	+	SNP	Missense	E_18	5387163.0	5387163.0	G	A	ENSMUST00000232180.2:c.4615G>A	G1539S	5387163.0	5387163.0	G	A	ENSMUST00000232180.2:c.4615G>A	G1539S	CLINVAR-H0856616	CLINVAR-H0856616-M01-V01	CLINVAR	434388.0	False	False	False	False	False	16
ARID1B	ENSG00000049618.17	ENST00000346085.5	chr6	20	+	True	157522205	157522205	A	G	ENST00000346085.5:c.4477A>G	M1493V	Missense	E_18	SNP	True	0	Class 0: This mutation can be originally modeled.	7aa	9aa	Arid1b	ENSMUSG00000069729.15	ENSMUST00000232180.2	chr17	20	+	SNP	Missense	E_18	5387166.0	5387166.0	A	G	ENSMUST00000232180.2:c.4618A>G	M1540V	5387166.0	5387166.0	A	G	ENSMUST00000232180.2:c.4618A>G	M1540V	CLINVAR-H0856617	CLINVAR-H0856617-M01-V01	CLINVAR	1344998.0	False	False	False	False	False	16
ARID1B	ENSG00000049618.17	ENST00000346085.5	chr6	20	+	True	157522210	157522210	C	A	ENST00000346085.5:c.4482C>A	N1494K	Missense	E_18	SNP	True	0	Class 0: This mutation can be originally modeled.	8aa	8aa	Arid1b	ENSMUSG00000069729.15	ENSMUST00000232180.2	chr17	20	+	SNP	Missense	E_18	5387171.0	5387171.0	C	A	ENSMUST00000232180.2:c.4623C>A	N1541K	5387171.0	5387171.0	C	A	ENSMUST00000232180.2:c.4623C>A	N1541K	CLINVAR-H0856618	CLINVAR-H0856618-M01-V01	CLINVAR	1683799.0	False	False	False	False	False	16
ARID1B	ENSG00000049618.17	ENST00000346085.5	chr6	20	+	True	157522211	157522211	C	T	ENST00000346085.5:c.4483C>T	R1495C	Missense	E_18	SNP	True	0	Class 0: This mutation can be originally modeled.	9aa	7aa	Arid1b	ENSMUSG00000069729.15	ENSMUST00000232180.2	chr17	20	+	SNP	Missense	E_18	5387172.0	5387172.0	C	T	ENSMUST00000232180.2:c.4624C>T	R1542C	5387172.0	5387172.0	C	T	ENSMUST00000232180.2:c.4624C>T	R1542C	CLINVAR-H0856619	CLINVAR-H0856619-M01-V01	CLINVAR	2167313.0	False	False	False	False	False	16
ARID1B	ENSG00000049618.17	ENST00000346085.5	chr6	20	+	True	157522212	157522212	G	A	ENST00000346085.5:c.4484G>A	R1495H	Missense	E_18	SNP	True	0	Class 0: This mutation can be originally modeled.	9aa	7aa	Arid1b	ENSMUSG00000069729.15	ENSMUST00000232180.2	chr17	20	+	SNP	Missense	E_18	5387173.0	5387173.0	G	A	ENSMUST00000232180.2:c.4625G>A	R1542H	5387173.0	5387173.0	G	A	ENSMUST00000232180.2:c.4625G>A	R1542H	CLINVAR-H0856620	CLINVAR-H0856620-M01-V01	CLINVAR	2504189.0	False	False	False	False	False	16
ARID1B	ENSG00000049618.17	ENST00000346085.5	chr6	20	+	True	157522215	157522215	C	T	ENST00000346085.5:c.4487C>T	T1496I	Missense	E_18	SNP	True	0	Class 0: This mutation can be originally modeled.	10aa	6aa	Arid1b	ENSMUSG00000069729.15	ENSMUST00000232180.2	chr17	20	+	SNP	Missense	E_18	5387176.0	5387176.0	C	T	ENSMUST00000232180.2:c.4628C>T	T1543I	5387176.0	5387176.0	C	T	ENSMUST00000232180.2:c.4628C>T	T1543I	CLINVAR-H0856621	CLINVAR-H0856621-M01-V01	CLINVAR	2156676.0	False	False	False	False	False	16
ARID1B	ENSG00000049618.17	ENST00000346085.5	chr6	20	+	True	157522219	157522219	C	T	ENST00000346085.5:c.4491C>T	D1497delinsD	Silent	E_18	SNP	True	0	Class 0: This mutation can be originally modeled.	11aa	5aa	Arid1b	ENSMUSG00000069729.15	ENSMUST00000232180.2	chr17	20	+	SNP	Silent	E_18	5387180.0	5387180.0	T	T	ENSMUST00000232180.2:c.4632T>T	D1544delinsD	5387180.0	5387180.0	T	T	ENSMUST00000232180.2:c.4632T>T	D1544delinsD	CLINVAR-H0856622	CLINVAR-H0856622-M01-V01	CLINVAR	2180722.0	False	False	False	False	False	16
ARID1B	ENSG00000049618.17	ENST00000346085.5	chr6	20	+	True	157522223	157522223	A	T	ENST00000346085.5:c.4495A>T	M1499L	Missense	E_18	SNP	True	0	Class 0: This mutation can be originally modeled.	13aa	3aa	Arid1b	ENSMUSG00000069729.15	ENSMUST00000232180.2	chr17	20	+	SNP	Missense	E_18	5387184.0	5387184.0	A	T	ENSMUST00000232180.2:c.4636A>T	M1546L	5387184.0	5387184.0	A	T	ENSMUST00000232180.2:c.4636A>T	M1546L	CLINVAR-H0856623	CLINVAR-H0856623-M01-V01	CLINVAR	126333.0	False	False	False	False	False	16
ARID1B	ENSG00000049618.17	ENST00000346085.5	chr6	20	+	True	157522234	157522234	C	T	ENST00000346085.5:c.4506C>T	P1502delinsP	Silent	E_18	SNP	True	0	Class 0: This mutation can be originally modeled.	16aa	0aa	Arid1b	ENSMUSG00000069729.15	ENSMUST00000232180.2	chr17	20	+	SNP	Silent	E_18	5387195.0	5387195.0	T	T	ENSMUST00000232180.2:c.4647T>T	P1549delinsP	5387195.0	5387195.0	T	T	ENSMUST00000232180.2:c.4647T>T	P1549delinsP	CLINVAR-H0856625	CLINVAR-H0856625-M01-V01	CLINVAR	1741075.0	False	False	False	False	False	16
ARID1B	ENSG00000049618.17	ENST00000346085.5	chr6	20	+	True	157522252	157522252	T	C	ENST00000346085.5:c.4524T>C	H1508delinsH	Silent	E_18	SNP	True	0	Class 0: This mutation can be originally modeled.	4aa	29aa	Arid1b	ENSMUSG00000069729.15	ENSMUST00000232180.2	chr17	20	+	SNP	Silent	E_18	5387213.0	5387213.0	C	C	ENSMUST00000232180.2:c.4665C>C	H1555delinsH	5387213.0	5387213.0	C	C	ENSMUST00000232180.2:c.4665C>C	H1555delinsH	CLINVAR-H0856626	CLINVAR-H0856626-M01-V01	CLINVAR	588098.0	False	False	False	False	False	33
ARID1B	ENSG00000049618.17	ENST00000346085.5	chr6	20	+	True	157522253	157522253	G	A	ENST00000346085.5:c.4525G>A	E1509K	Missense	E_18	SNP	True	0	Class 0: This mutation can be originally modeled.	5aa	28aa	Arid1b	ENSMUSG00000069729.15	ENSMUST00000232180.2	chr17	20	+	SNP	Missense	E_18	5387214.0	5387214.0	G	A	ENSMUST00000232180.2:c.4666G>A	E1556K	5387214.0	5387214.0	G	A	ENSMUST00000232180.2:c.4666G>A	E1556K	CLINVAR-H0856627	CLINVAR-H0856627-M01-V01	CLINVAR	931887.0	False	False	False	False	False	33
ARID1B	ENSG00000049618.17	ENST00000346085.5	chr6	20	+	True	157522255	157522255	G	A	ENST00000346085.5:c.4527G>A	E1509delinsE	Silent	E_18	SNP	True	0	Class 0: This mutation can be originally modeled.	5aa	28aa	Arid1b	ENSMUSG00000069729.15	ENSMUST00000232180.2	chr17	20	+	SNP	Silent	E_18	5387216.0	5387216.0	G	A	ENSMUST00000232180.2:c.4668G>A	E1556delinsE	5387216.0	5387216.0	G	A	ENSMUST00000232180.2:c.4668G>A	E1556delinsE	CLINVAR-H0856628	CLINVAR-H0856628-M01-V01	CLINVAR	1211601.0	False	False	False	False	False	33
ARID1B	ENSG00000049618.17	ENST00000346085.5	chr6	20	+	True	157522260	157522260	A	G	ENST00000346085.5:c.4532A>G	Q1511R	Missense	E_18	SNP	True	0	Class 0: This mutation can be originally modeled.	7aa	26aa	Arid1b	ENSMUSG00000069729.15	ENSMUST00000232180.2	chr17	20	+	SNP	Missense	E_18	5387221.0	5387221.0	A	G	ENSMUST00000232180.2:c.4673A>G	Q1558R	5387221.0	5387221.0	A	G	ENSMUST00000232180.2:c.4673A>G	Q1558R	CLINVAR-H0856629	CLINVAR-H0856629-M01-V01	CLINVAR	1506650.0	False	False	False	False	False	33
ARID1B	ENSG00000049618.17	ENST00000346085.5	chr6	20	+	True	157522264	157522264	G	A	ENST00000346085.5:c.4536G>A	W1512*	Nonsense	E_18	SNP	True	0	Class 0: This mutation can be originally modeled.	8aa	25aa	Arid1b	ENSMUSG00000069729.15	ENSMUST00000232180.2	chr17	20	+	SNP	Nonsense	E_18	5387225.0	5387225.0	G	A	ENSMUST00000232180.2:c.4677G>A	W1559*	5387225.0	5387225.0	G	A	ENSMUST00000232180.2:c.4677G>A	W1559*	CLINVAR-H0856630	CLINVAR-H0856630-M01-V01	CLINVAR	560952.0	False	False	False	False	False	33
ARID1B	ENSG00000049618.17	ENST00000346085.5	chr6	20	+	True	157522274	157522274	G	A	ENST00000346085.5:c.4546G>A	V1516I	Missense	E_18	SNP	True	0	Class 0: This mutation can be originally modeled.	12aa	21aa	Arid1b	ENSMUSG00000069729.15	ENSMUST00000232180.2	chr17	20	+	SNP	Missense	E_18	5387235.0	5387235.0	G	A	ENSMUST00000232180.2:c.4687G>A	V1563I	5387235.0	5387235.0	G	A	ENSMUST00000232180.2:c.4687G>A	V1563I	CLINVAR-H0856632	CLINVAR-H0856632-M01-V01	CLINVAR	2188473.0	False	False	False	False	False	33
ARID1B	ENSG00000049618.17	ENST00000346085.5	chr6	20	+	True	157522280	157522280	C	T	ENST00000346085.5:c.4552C>T	Q1518*	Nonsense	E_18	SNP	True	0	Class 0: This mutation can be originally modeled.	14aa	19aa	Arid1b	ENSMUSG00000069729.15	ENSMUST00000232180.2	chr17	20	+	SNP	Nonsense	E_18	5387241.0	5387241.0	C	T	ENSMUST00000232180.2:c.4693C>T	Q1565*	5387241.0	5387241.0	C	T	ENSMUST00000232180.2:c.4693C>T	Q1565*	CLINVAR-H0856633	CLINVAR-H0856633-M01-V01	CLINVAR	1319938.0	False	False	False	False	False	33
ARID1B	ENSG00000049618.17	ENST00000346085.5	chr6	20	+	True	157522297	157522297	G	A	ENST00000346085.5:c.4569G>A	M1523I	Missense	E_18	SNP	True	0	Class 0: This mutation can be originally modeled.	19aa	14aa	Arid1b	ENSMUSG00000069729.15	ENSMUST00000232180.2	chr17	20	+	SNP	Missense	E_18	5387258.0	5387258.0	G	A	ENSMUST00000232180.2:c.4710G>A	M1570I	5387258.0	5387258.0	G	A	ENSMUST00000232180.2:c.4710G>A	M1570I	CLINVAR-H0856634	CLINVAR-H0856634-M01-V01	CLINVAR	2111979.0	False	False	False	False	False	33
ARID1B	ENSG00000049618.17	ENST00000346085.5	chr6	20	+	True	157522299	157522299	C	A	ENST00000346085.5:c.4571C>A	S1524*	Nonsense	E_18	SNP	True	0	Class 0: This mutation can be originally modeled.	20aa	13aa	Arid1b	ENSMUSG00000069729.15	ENSMUST00000232180.2	chr17	20	+	SNP	Nonsense	E_18	5387260.0	5387260.0	C	A	ENSMUST00000232180.2:c.4712C>A	S1571*	5387260.0	5387260.0	C	A	ENSMUST00000232180.2:c.4712C>A	S1571*	CLINVAR-H0856635	CLINVAR-H0856635-M01-V01	CLINVAR	986060.0	False	False	False	False	False	33
ARID1B	ENSG00000049618.17	ENST00000346085.5	chr6	20	+	True	157522300	157522300	G	A	ENST00000346085.5:c.4572G>A	S1524delinsS	Silent	E_18	SNP	True	0	Class 0: This mutation can be originally modeled.	20aa	13aa	Arid1b	ENSMUSG00000069729.15	ENSMUST00000232180.2	chr17	20	+	SNP	Silent	E_18	5387261.0	5387261.0	A	A	ENSMUST00000232180.2:c.4713A>A	S1571delinsS	5387261.0	5387261.0	A	A	ENSMUST00000232180.2:c.4713A>A	S1571delinsS	CLINVAR-H0856636	CLINVAR-H0856636-M01-V01	CLINVAR	1741578.0	False	False	False	False	False	33
ARID1B	ENSG00000049618.17	ENST00000346085.5	chr6	20	+	True	157522302	157522302	C	T	ENST00000346085.5:c.4574C>T	S1525F	Missense	E_18	SNP	True	0	Class 0: This mutation can be originally modeled.	21aa	12aa	Arid1b	ENSMUSG00000069729.15	ENSMUST00000232180.2	chr17	20	+	SNP	Missense	E_18	5387263.0	5387263.0	C	T	ENSMUST00000232180.2:c.4715C>T	S1572F	5387263.0	5387263.0	C	T	ENSMUST00000232180.2:c.4715C>T	S1572F	CLINVAR-H0856637	CLINVAR-H0856637-M01-V01	CLINVAR	1964855.0	False	False	False	False	False	33
ARID1B	ENSG00000049618.17	ENST00000346085.5	chr6	20	+	True	157522316	157522316	C	T	ENST00000346085.5:c.4588C>T	Q1530*	Nonsense	E_18	SNP	True	0	Class 0: This mutation can be originally modeled.	26aa	7aa	Arid1b	ENSMUSG00000069729.15	ENSMUST00000232180.2	chr17	20	+	SNP	Nonsense	E_18	5387277.0	5387277.0	C	T	ENSMUST00000232180.2:c.4729C>T	Q1577*	5387277.0	5387277.0	C	T	ENSMUST00000232180.2:c.4729C>T	Q1577*	CLINVAR-H0856638	CLINVAR-H0856638-M01-V01	CLINVAR	2113944.0	False	False	False	False	False	33
ARID1B	ENSG00000049618.17	ENST00000346085.5	chr6	20	+	True	157522322	157522322	A	T	ENST00000346085.5:c.4594A>T	I1532F	Missense	E_18	SNP	True	0	Class 0: This mutation can be originally modeled.	28aa	5aa	Arid1b	ENSMUSG00000069729.15	ENSMUST00000232180.2	chr17	20	+	SNP	Missense	E_18	5387283.0	5387283.0	A	T	ENSMUST00000232180.2:c.4735A>T	I1579F	5387283.0	5387283.0	A	T	ENSMUST00000232180.2:c.4735A>T	I1579F	CLINVAR-H0856639	CLINVAR-H0856639-M01-V01	CLINVAR	2167118.0	False	False	False	False	False	33
ARID1B	ENSG00000049618.17	ENST00000346085.5	chr6	20	+	True	157522324	157522324	C	T	ENST00000346085.5:c.4596C>T	I1532delinsI	Silent	E_18	SNP	True	0	Class 0: This mutation can be originally modeled.	28aa	5aa	Arid1b	ENSMUSG00000069729.15	ENSMUST00000232180.2	chr17	20	+	SNP	Silent	E_18	5387285.0	5387285.0	C	T	ENSMUST00000232180.2:c.4737C>T	I1579delinsI	5387285.0	5387285.0	C	T	ENSMUST00000232180.2:c.4737C>T	I1579delinsI	CLINVAR-H0856641	CLINVAR-H0856641-M01-V01	CLINVAR	588545.0	False	False	False	False	False	33
ARID1B	ENSG00000049618.17	ENST00000346085.5	chr6	20	+	True	157522328	157522328	C	T	ENST00000346085.5:c.4600C>T	R1534C	Missense	E_18	SNP	True	0	Class 0: This mutation can be originally modeled.	30aa	3aa	Arid1b	ENSMUSG00000069729.15	ENSMUST00000232180.2	chr17	20	+	SNP	Missense	E_18	5387289.0	5387289.0	C	T	ENSMUST00000232180.2:c.4741C>T	R1581C	5387289.0	5387289.0	C	T	ENSMUST00000232180.2:c.4741C>T	R1581C	CLINVAR-H0856642	CLINVAR-H0856642-M01-V01	CLINVAR	1960419.0	False	False	False	False	False	33
ARID1B	ENSG00000049618.17	ENST00000346085.5	chr6	20	+	True	157522348	157522348	C	T	ENST00000346085.5:c.4620C>T	Y1540delinsY	Silent	E_18	SNP	True	0	Class 0: This mutation can be originally modeled.	0aa	24aa	Arid1b	ENSMUSG00000069729.15	ENSMUST00000232180.2	chr17	20	+	SNP	Silent	E_18	5387309.0	5387309.0	C	T	ENSMUST00000232180.2:c.4761C>T	Y1587delinsY	5387309.0	5387309.0	C	T	ENSMUST00000232180.2:c.4761C>T	Y1587delinsY	CLINVAR-H0856645	CLINVAR-H0856645-M01-V01	CLINVAR	1257085.0	False	False	False	False	False	24
ARID1B	ENSG00000049618.17	ENST00000346085.5	chr6	20	+	True	157522349	157522349	C	T	ENST00000346085.5:c.4621C>T	Q1541*	Nonsense	E_18	SNP	True	0	Class 0: This mutation can be originally modeled.	1aa	23aa	Arid1b	ENSMUSG00000069729.15	ENSMUST00000232180.2	chr17	20	+	SNP	Nonsense	E_18	5387310.0	5387310.0	C	T	ENSMUST00000232180.2:c.4762C>T	Q1588*	5387310.0	5387310.0	C	T	ENSMUST00000232180.2:c.4762C>T	Q1588*	CLINVAR-H0856646	CLINVAR-H0856646-M01-V01	CLINVAR	973145.0	False	False	False	False	False	24
ARID1B	ENSG00000049618.17	ENST00000346085.5	chr6	20	+	True	157522353	157522353	C	A	ENST00000346085.5:c.4625C>A	T1542K	Missense	E_18	SNP	True	0	Class 0: This mutation can be originally modeled.	2aa	22aa	Arid1b	ENSMUSG00000069729.15	ENSMUST00000232180.2	chr17	20	+	SNP	Missense	E_18	5387314.0	5387314.0	C	A	ENSMUST00000232180.2:c.4766C>A	T1589K	5387314.0	5387314.0	C	A	ENSMUST00000232180.2:c.4766C>A	T1589K	CLINVAR-H0856647	CLINVAR-H0856647-M01-V01	CLINVAR	2073171.0	False	False	False	False	False	24
ARID1B	ENSG00000049618.17	ENST00000346085.5	chr6	20	+	True	157522353	157522353	C	T	ENST00000346085.5:c.4625C>T	T1542M	Missense	E_18	SNP	True	0	Class 0: This mutation can be originally modeled.	2aa	22aa	Arid1b	ENSMUSG00000069729.15	ENSMUST00000232180.2	chr17	20	+	SNP	Missense	E_18	5387314.0	5387314.0	C	T	ENSMUST00000232180.2:c.4766C>T	T1589M	5387314.0	5387314.0	C	T	ENSMUST00000232180.2:c.4766C>T	T1589M	CLINVAR-H0856648	CLINVAR-H0856648-M01-V01	CLINVAR	2461002.0	False	False	False	False	False	24
ARID1B	ENSG00000049618.17	ENST00000346085.5	chr6	20	+	True	157522360	157522360	G	A	ENST00000346085.5:c.4632G>A	P1544delinsP	Silent	E_18	SNP	True	0	Class 0: This mutation can be originally modeled.	4aa	20aa	Arid1b	ENSMUSG00000069729.15	ENSMUST00000232180.2	chr17	20	+	SNP	Silent	E_18	5387321.0	5387321.0	G	A	ENSMUST00000232180.2:c.4773G>A	P1591delinsP	5387321.0	5387321.0	G	A	ENSMUST00000232180.2:c.4773G>A	P1591delinsP	CLINVAR-H0856649	CLINVAR-H0856649-M01-V01	CLINVAR	126334.0	False	False	False	False	False	24
ARID1B	ENSG00000049618.17	ENST00000346085.5	chr6	20	+	True	157522364	157522364	C	T	ENST00000346085.5:c.4636C>T	L1546delinsL	Silent	E_18	SNP	True	0	Class 0: This mutation can be originally modeled.	6aa	18aa	Arid1b	ENSMUSG00000069729.15	ENSMUST00000232180.2	chr17	20	+	SNP	Silent	E_18	5387325.0	5387325.0	C	T	ENSMUST00000232180.2:c.4777C>T	L1593delinsL	5387325.0	5387325.0	C	T	ENSMUST00000232180.2:c.4777C>T	L1593delinsL	CLINVAR-H0856650	CLINVAR-H0856650-M01-V01	CLINVAR	2050798.0	False	False	False	False	False	24
ARID1B	ENSG00000049618.17	ENST00000346085.5	chr6	20	+	True	157522385	157522385	G	T	ENST00000346085.5:c.4657G>T	A1553S	Missense	E_18	SNP	True	0	Class 0: This mutation can be originally modeled.	13aa	11aa	Arid1b	ENSMUSG00000069729.15	ENSMUST00000232180.2	chr17	20	+	SNP	Missense	E_18	5387346.0	5387346.0	G	T	ENSMUST00000232180.2:c.4798G>T	A1600S	5387346.0	5387346.0	G	T	ENSMUST00000232180.2:c.4798G>T	A1600S	CLINVAR-H0856651	CLINVAR-H0856651-M01-V01	CLINVAR	1029467.0	False	False	False	False	False	24
ARID1B	ENSG00000049618.17	ENST00000346085.5	chr6	20	+	True	157522386	157522386	C	T	ENST00000346085.5:c.4658C>T	A1553V	Missense	E_18	SNP	True	0	Class 0: This mutation can be originally modeled.	13aa	11aa	Arid1b	ENSMUSG00000069729.15	ENSMUST00000232180.2	chr17	20	+	SNP	Missense	E_18	5387347.0	5387347.0	C	T	ENSMUST00000232180.2:c.4799C>T	A1600V	5387347.0	5387347.0	C	T	ENSMUST00000232180.2:c.4799C>T	A1600V	CLINVAR-H0856652	CLINVAR-H0856652-M01-V01	CLINVAR	210294.0	False	False	False	False	False	24
ARID1B	ENSG00000049618.17	ENST00000346085.5	chr6	20	+	True	157522387	157522387	G	A	ENST00000346085.5:c.4659G>A	A1553delinsA	Silent	E_18	SNP	True	0	Class 0: This mutation can be originally modeled.	13aa	11aa	Arid1b	ENSMUSG00000069729.15	ENSMUST00000232180.2	chr17	20	+	SNP	Silent	E_18	5387348.0	5387348.0	A	A	ENSMUST00000232180.2:c.4800A>A	A1600delinsA	5387348.0	5387348.0	A	A	ENSMUST00000232180.2:c.4800A>A	A1600delinsA	CLINVAR-H0856654	CLINVAR-H0856654-M01-V01	CLINVAR	589098.0	False	False	False	False	False	24
ARID1B	ENSG00000049618.17	ENST00000346085.5	chr6	20	+	True	157522390	157522390	C	T	ENST00000346085.5:c.4662C>T	P1554delinsP	Silent	E_18	SNP	True	0	Class 0: This mutation can be originally modeled.	14aa	10aa	Arid1b	ENSMUSG00000069729.15	ENSMUST00000232180.2	chr17	20	+	SNP	Silent	E_18	5387351.0	5387351.0	C	T	ENSMUST00000232180.2:c.4803C>T	P1601delinsP	5387351.0	5387351.0	C	T	ENSMUST00000232180.2:c.4803C>T	P1601delinsP	CLINVAR-H0856656	CLINVAR-H0856656-M01-V01	CLINVAR	1336540.0	False	False	False	False	False	24
ARID1B	ENSG00000049618.17	ENST00000346085.5	chr6	20	+	True	157522399	157522399	G	A	ENST00000346085.5:c.4671G>A	A1557delinsA	Silent	E_18	SNP	True	0	Class 0: This mutation can be originally modeled.	17aa	7aa	Arid1b	ENSMUSG00000069729.15	ENSMUST00000232180.2	chr17	20	+	SNP	Silent	E_18	5387360.0	5387360.0	C	A	ENSMUST00000232180.2:c.4812C>A	A1604delinsA	5387360.0	5387360.0	C	A	ENSMUST00000232180.2:c.4812C>A	A1604delinsA	CLINVAR-H0856657	CLINVAR-H0856657-M01-V01	CLINVAR	589567.0	False	False	False	False	False	24
ARID1B	ENSG00000049618.17	ENST00000346085.5	chr6	20	+	True	157522401	157522401	C	G	ENST00000346085.5:c.4673C>G	S1558C	Missense	E_18	SNP	True	0	Class 0: This mutation can be originally modeled.	18aa	6aa	Arid1b	ENSMUSG00000069729.15	ENSMUST00000232180.2	chr17	20	+	SNP	Missense	E_18	5387362.0	5387362.0	C	G	ENSMUST00000232180.2:c.4814C>G	S1605C	5387362.0	5387362.0	C	G	ENSMUST00000232180.2:c.4814C>G	S1605C	CLINVAR-H0856658	CLINVAR-H0856658-M01-V01	CLINVAR	588947.0	False	False	False	False	False	24
ARID1B	ENSG00000049618.17	ENST00000346085.5	chr6	20	+	True	157522406	157522406	C	T	ENST00000346085.5:c.4678C>T	Q1560*	Nonsense	E_18	SNP	True	0	Class 0: This mutation can be originally modeled.	20aa	4aa	Arid1b	ENSMUSG00000069729.15	ENSMUST00000232180.2	chr17	20	+	SNP	Nonsense	E_18	5387367.0	5387367.0	C	T	ENSMUST00000232180.2:c.4819C>T	Q1607*	5387367.0	5387367.0	C	T	ENSMUST00000232180.2:c.4819C>T	Q1607*	CLINVAR-H0856660	CLINVAR-H0856660-M01-V01	CLINVAR	1709913.0	False	False	False	False	False	24
ARID1B	ENSG00000049618.17	ENST00000346085.5	chr6	20	+	True	157522415	157522415	C	T	ENST00000346085.5:c.4687C>T	L1563delinsL	Silent	E_18	SNP	True	0	Class 0: This mutation can be originally modeled.	23aa	1aa	Arid1b	ENSMUSG00000069729.15	ENSMUST00000232180.2	chr17	20	+	SNP	Silent	E_18	5387376.0	5387376.0	C	T	ENSMUST00000232180.2:c.4828C>T	L1610delinsL	5387376.0	5387376.0	C	T	ENSMUST00000232180.2:c.4828C>T	L1610delinsL	CLINVAR-H0856661	CLINVAR-H0856661-M01-V01	CLINVAR	1952090.0	False	False	False	False	False	24
ARID1B	ENSG00000049618.17	ENST00000346085.5	chr6	20	+	True	157522420	157522420	G	A	ENST00000346085.5:c.4692G>A	E1564delinsE	Silent	E_18	SNP	True	0	Class 0: This mutation can be originally modeled.	24aa	0aa	Arid1b	ENSMUSG00000069729.15	ENSMUST00000232180.2	chr17	20	+	SNP	Silent	E_18	5387381.0	5387381.0	G	A	ENSMUST00000232180.2:c.4833G>A	E1611delinsE	5387381.0	5387381.0	G	A	ENSMUST00000232180.2:c.4833G>A	E1611delinsE	CLINVAR-H0856662	CLINVAR-H0856662-M01-V01	CLINVAR	2172361.0	False	False	False	False	False	24
ARID1B	ENSG00000049618.17	ENST00000346085.5	chr6	20	+	True	157522443	157522443	C	G	ENST00000346085.5:c.4715C>G	S1572C	Missense	E_18	SNP	True	0	Class 0: This mutation can be originally modeled.	6aa	4aa	Arid1b	ENSMUSG00000069729.15	ENSMUST00000232180.2	chr17	20	+	SNP	Missense	E_18	5387404.0	5387404.0	C	G	ENSMUST00000232180.2:c.4856C>G	S1619C	5387404.0	5387404.0	C	G	ENSMUST00000232180.2:c.4856C>G	S1619C	CLINVAR-H0856665	CLINVAR-H0856665-M01-V01	CLINVAR	2230572.0	False	False	False	False	False	10
ARID1B	ENSG00000049618.17	ENST00000346085.5	chr6	20	+	True	157522445	157522445	C	G	ENST00000346085.5:c.4717C>G	P1573A	Missense	E_18	SNP	True	0	Class 0: This mutation can be originally modeled.	7aa	3aa	Arid1b	ENSMUSG00000069729.15	ENSMUST00000232180.2	chr17	20	+	SNP	Missense	E_18	5387406.0	5387406.0	C	G	ENSMUST00000232180.2:c.4858C>G	P1620A	5387406.0	5387406.0	C	G	ENSMUST00000232180.2:c.4858C>G	P1620A	CLINVAR-H0856666	CLINVAR-H0856666-M01-V01	CLINVAR	1742617.0	False	False	False	False	False	10
ARID1B	ENSG00000049618.17	ENST00000346085.5	chr6	20	+	True	157522451	157522451	C	G	ENST00000346085.5:c.4723C>G	L1575V	Missense	E_18	SNP	True	0	Class 0: This mutation can be originally modeled.	9aa	1aa	Arid1b	ENSMUSG00000069729.15	ENSMUST00000232180.2	chr17	20	+	SNP	Missense	E_18	5387412.0	5387412.0	C	G	ENSMUST00000232180.2:c.4864C>G	L1622V	5387412.0	5387412.0	C	G	ENSMUST00000232180.2:c.4864C>G	L1622V	CLINVAR-H0856667	CLINVAR-H0856667-M01-V01	CLINVAR	931676.0	False	False	False	False	False	10
ARID1B	ENSG00000049618.17	ENST00000346085.5	chr6	20	+	True	157522455	157522455	C	T	ENST00000346085.5:c.4727C>T	P1576L	Missense	E_18	SNP	True	0	Class 0: This mutation can be originally modeled.	10aa	0aa	Arid1b	ENSMUSG00000069729.15	ENSMUST00000232180.2	chr17	20	+	SNP	Missense	E_18	5387416.0	5387416.0	C	T	ENSMUST00000232180.2:c.4868C>T	P1623L	5387416.0	5387416.0	C	T	ENSMUST00000232180.2:c.4868C>T	P1623L	CLINVAR-H0856668	CLINVAR-H0856668-M01-V01	CLINVAR	1303244.0	False	False	False	False	False	10
ARID1B	ENSG00000049618.17	ENST00000346085.5	chr6	20	+	True	157522469	157522469	C	T	ENST00000346085.5:c.4741C>T	Q1581*	Nonsense	E_18	SNP	True	0	Class 0: This mutation can be originally modeled.	3aa	37aa	Arid1b	ENSMUSG00000069729.15	ENSMUST00000232180.2	chr17	20	+	SNP	Nonsense	E_18	5387430.0	5387430.0	C	T	ENSMUST00000232180.2:c.4882C>T	Q1628*	5387430.0	5387430.0	C	T	ENSMUST00000232180.2:c.4882C>T	Q1628*	CLINVAR-H0856669	CLINVAR-H0856669-M01-V01	CLINVAR	450039.0	False	False	False	False	False	40
ARID1B	ENSG00000049618.17	ENST00000346085.5	chr6	20	+	True	157522486	157522486	G	A	ENST00000346085.5:c.4758G>A	T1586delinsT	Silent	E_18	SNP	True	0	Class 0: This mutation can be originally modeled.	8aa	32aa	Arid1b	ENSMUSG00000069729.15	ENSMUST00000232180.2	chr17	20	+	SNP	Silent	E_18	5387447.0	5387447.0	A	A	ENSMUST00000232180.2:c.4899A>A	T1633delinsT	5387447.0	5387447.0	A	A	ENSMUST00000232180.2:c.4899A>A	T1633delinsT	CLINVAR-H0856671	CLINVAR-H0856671-M01-V01	CLINVAR	1923866.0	False	False	False	False	False	40
ARID1B	ENSG00000049618.17	ENST00000346085.5	chr6	20	+	True	157522491	157522491	C	T	ENST00000346085.5:c.4763C>T	P1588L	Missense	E_18	SNP	True	0	Class 0: This mutation can be originally modeled.	10aa	30aa	Arid1b	ENSMUSG00000069729.15	ENSMUST00000232180.2	chr17	20	+	SNP	Missense	E_18	5387452.0	5387452.0	C	T	ENSMUST00000232180.2:c.4904C>T	P1635L	5387452.0	5387452.0	C	T	ENSMUST00000232180.2:c.4904C>T	P1635L	CLINVAR-H0856672	CLINVAR-H0856672-M01-V01	CLINVAR	1311074.0	False	False	False	False	False	40
ARID1B	ENSG00000049618.17	ENST00000346085.5	chr6	20	+	True	157522507	157522507	C	T	ENST00000346085.5:c.4779C>T	T1593delinsT	Silent	E_18	SNP	True	0	Class 0: This mutation can be originally modeled.	15aa	25aa	Arid1b	ENSMUSG00000069729.15	ENSMUST00000232180.2	chr17	20	+	SNP	Silent	E_18	5387468.0	5387468.0	C	T	ENSMUST00000232180.2:c.4920C>T	T1640delinsT	5387468.0	5387468.0	C	T	ENSMUST00000232180.2:c.4920C>T	T1640delinsT	CLINVAR-H0856673	CLINVAR-H0856673-M01-V01	CLINVAR	1695172.0	False	False	False	False	False	40
ARID1B	ENSG00000049618.17	ENST00000346085.5	chr6	20	+	True	157522508	157522508	G	A	ENST00000346085.5:c.4780G>A	G1594R	Missense	E_18	SNP	True	0	Class 0: This mutation can be originally modeled.	16aa	24aa	Arid1b	ENSMUSG00000069729.15	ENSMUST00000232180.2	chr17	20	+	SNP	Missense	E_18	5387469.0	5387469.0	G	A	ENSMUST00000232180.2:c.4921G>A	G1641R	5387469.0	5387469.0	G	A	ENSMUST00000232180.2:c.4921G>A	G1641R	CLINVAR-H0856674	CLINVAR-H0856674-M01-V01	CLINVAR	521742.0	False	False	False	False	False	40
ARID1B	ENSG00000049618.17	ENST00000346085.5	chr6	20	+	True	157522531	157522531	A	G	ENST00000346085.5:c.4803A>G	P1601delinsP	Silent	E_18	SNP	True	0	Class 0: This mutation can be originally modeled.	23aa	17aa	Arid1b	ENSMUSG00000069729.15	ENSMUST00000232180.2	chr17	20	+	SNP	Silent	E_18	5387492.0	5387492.0	A	G	ENSMUST00000232180.2:c.4944A>G	P1648delinsP	5387492.0	5387492.0	A	G	ENSMUST00000232180.2:c.4944A>G	P1648delinsP	CLINVAR-H0856675	CLINVAR-H0856675-M01-V01	CLINVAR	1337282.0	False	False	False	False	False	40
ARID1B	ENSG00000049618.17	ENST00000346085.5	chr6	20	+	True	157522533	157522533	T	C	ENST00000346085.5:c.4805T>C	I1602T	Missense	E_18	SNP	True	0	Class 0: This mutation can be originally modeled.	24aa	16aa	Arid1b	ENSMUSG00000069729.15	ENSMUST00000232180.2	chr17	20	+	SNP	Missense	E_18	5387494.0	5387494.0	T	C	ENSMUST00000232180.2:c.4946T>C	I1649T	5387494.0	5387494.0	T	C	ENSMUST00000232180.2:c.4946T>C	I1649T	CLINVAR-H0856676	CLINVAR-H0856676-M01-V01	CLINVAR	2446259.0	False	False	False	False	False	40
ARID1B	ENSG00000049618.17	ENST00000346085.5	chr6	20	+	True	157522539	157522539	G	A	ENST00000346085.5:c.4811G>A	R1604K	Missense	E_18	SNP	True	0	Class 0: This mutation can be originally modeled.	26aa	14aa	Arid1b	ENSMUSG00000069729.15	ENSMUST00000232180.2	chr17	20	+	SNP	Missense	E_18	5387500.0	5387500.0	G	A	ENSMUST00000232180.2:c.4952G>A	R1651K	5387500.0	5387500.0	G	A	ENSMUST00000232180.2:c.4952G>A	R1651K	CLINVAR-H0856677	CLINVAR-H0856677-M01-V01	CLINVAR	2055772.0	False	False	False	False	False	40
ARID1B	ENSG00000049618.17	ENST00000346085.5	chr6	20	+	True	157522541	157522541	G	A	ENST00000346085.5:c.4813G>A	E1605K	Missense	E_18	SNP	True	0	Class 0: This mutation can be originally modeled.	27aa	13aa	Arid1b	ENSMUSG00000069729.15	ENSMUST00000232180.2	chr17	20	+	SNP	Missense	E_18	5387502.0	5387502.0	G	A	ENSMUST00000232180.2:c.4954G>A	E1652K	5387502.0	5387502.0	G	A	ENSMUST00000232180.2:c.4954G>A	E1652K	CLINVAR-H0856678	CLINVAR-H0856678-M01-V01	CLINVAR	588815.0	False	False	False	False	False	40
ARID1B	ENSG00000049618.17	ENST00000346085.5	chr6	20	+	True	157522553	157522553	C	T	ENST00000346085.5:c.4825C>T	P1609S	Missense	E_18	SNP	True	0	Class 0: This mutation can be originally modeled.	31aa	9aa	Arid1b	ENSMUSG00000069729.15	ENSMUST00000232180.2	chr17	20	+	SNP	Missense	E_18	5387514.0	5387514.0	C	T	ENSMUST00000232180.2:c.4966C>T	P1656S	5387514.0	5387514.0	C	T	ENSMUST00000232180.2:c.4966C>T	P1656S	CLINVAR-H0856680	CLINVAR-H0856680-M01-V01	CLINVAR	2502817.0	False	False	False	False	False	40
ARID1B	ENSG00000049618.17	ENST00000346085.5	chr6	20	+	True	157522577	157522577	C	T	ENST00000346085.5:c.4849C>T	Q1617*	Nonsense	E_18	SNP	True	0	Class 0: This mutation can be originally modeled.	39aa	1aa	Arid1b	ENSMUSG00000069729.15	ENSMUST00000232180.2	chr17	20	+	SNP	Nonsense	E_18	5387538.0	5387538.0	C	T	ENSMUST00000232180.2:c.4990C>T	Q1664*	5387538.0	5387538.0	C	T	ENSMUST00000232180.2:c.4990C>T	Q1664*	CLINVAR-H0856681	CLINVAR-H0856681-M01-V01	CLINVAR	1320276.0	False	False	False	False	False	40
ARID1B	ENSG00000049618.17	ENST00000346085.5	chr6	20	+	True	157522582	157522582	A	G	ENST00000346085.5:c.4854A>G	P1618delinsP	Silent	E_18	SNP	True	0	Class 0: This mutation can be originally modeled.	40aa	0aa	Arid1b	ENSMUSG00000069729.15	ENSMUST00000232180.2	chr17	20	+	SNP	Silent	E_18	5387543.0	5387543.0	A	G	ENSMUST00000232180.2:c.4995A>G	P1665delinsP	5387543.0	5387543.0	A	G	ENSMUST00000232180.2:c.4995A>G	P1665delinsP	CLINVAR-H0856682	CLINVAR-H0856682-M01-V01	CLINVAR	2160346.0	False	False	False	False	False	40
ARID1B	ENSG00000049618.17	ENST00000346085.5	chr6	20	+	True	157522598	157522598	C	T	ENST00000346085.5:c.4870C>T	R1624*	Nonsense	E_18	SNP	True	0	Class 0: This mutation can be originally modeled.	4aa	89aa	Arid1b	ENSMUSG00000069729.15	ENSMUST00000232180.2	chr17	20	+	SNP	Nonsense	E_18	5387559.0	5387559.0	C	T	ENSMUST00000232180.2:c.5011C>T	R1671*	5387559.0	5387559.0	C	T	ENSMUST00000232180.2:c.5011C>T	R1671*	CLINVAR-H0856684	CLINVAR-H0856684-M01-V01	CLINVAR	503753.0	False	False	False	False	False	93
ARID1B	ENSG00000049618.17	ENST00000346085.5	chr6	20	+	True	157522599	157522599	G	A	ENST00000346085.5:c.4871G>A	R1624Q	Missense	E_18	SNP	True	0	Class 0: This mutation can be originally modeled.	4aa	89aa	Arid1b	ENSMUSG00000069729.15	ENSMUST00000232180.2	chr17	20	+	SNP	Missense	E_18	5387560.0	5387560.0	G	A	ENSMUST00000232180.2:c.5012G>A	R1671Q	5387560.0	5387560.0	G	A	ENSMUST00000232180.2:c.5012G>A	R1671Q	CLINVAR-H0856685	CLINVAR-H0856685-M01-V01	CLINVAR	434389.0	False	False	False	False	False	93
ARID1B	ENSG00000049618.17	ENST00000346085.5	chr6	20	+	True	157522621	157522621	C	T	ENST00000346085.5:c.4893C>T	I1631delinsI	Silent	E_18	SNP	True	0	Class 0: This mutation can be originally modeled.	11aa	82aa	Arid1b	ENSMUSG00000069729.15	ENSMUST00000232180.2	chr17	20	+	SNP	Silent	E_18	5387582.0	5387582.0	T	T	ENSMUST00000232180.2:c.5034T>T	I1678delinsI	5387582.0	5387582.0	T	T	ENSMUST00000232180.2:c.5034T>T	I1678delinsI	CLINVAR-H0856689	CLINVAR-H0856689-M01-V01	CLINVAR	1743872.0	False	False	False	False	False	93
ARID1B	ENSG00000049618.17	ENST00000346085.5	chr6	20	+	True	157525013	157525013	G	A	ENST00000346085.5:c.4908G>A	A1636delinsA	Silent	E_19	SNP	True	0	Class 0: This mutation can be originally modeled.	16aa	77aa	Arid1b	ENSMUSG00000069729.15	ENSMUST00000232180.2	chr17	20	+	SNP	Silent	E_19	5389504.0	5389504.0	G	A	ENSMUST00000232180.2:c.5049G>A	A1683delinsA	5389504.0	5389504.0	G	A	ENSMUST00000232180.2:c.5049G>A	A1683delinsA	CLINVAR-H0856699	CLINVAR-H0856699-M01-V01	CLINVAR	2167270.0	False	False	False	False	False	93
ARID1B	ENSG00000049618.17	ENST00000346085.5	chr6	20	+	True	157525046	157525046	T	C	ENST00000346085.5:c.4941T>C	L1647delinsL	Silent	E_19	SNP	True	0	Class 0: This mutation can be originally modeled.	27aa	66aa	Arid1b	ENSMUSG00000069729.15	ENSMUST00000232180.2	chr17	20	+	SNP	Silent	E_19	5389537.0	5389537.0	G	C	ENSMUST00000232180.2:c.5082G>C	L1694delinsL	5389537.0	5389537.0	G	C	ENSMUST00000232180.2:c.5082G>C	L1694delinsL	CLINVAR-H0856702	CLINVAR-H0856702-M01-V01	CLINVAR	210295.0	False	False	False	False	False	93
ARID1B	ENSG00000049618.17	ENST00000346085.5	chr6	20	+	True	157525059	157525059	A	G	ENST00000346085.5:c.4954A>G	T1652A	Missense	E_19	SNP	True	0	Class 0: This mutation can be originally modeled.	32aa	61aa	Arid1b	ENSMUSG00000069729.15	ENSMUST00000232180.2	chr17	20	+	SNP	Missense	E_19	5389550.0	5389550.0	A	G	ENSMUST00000232180.2:c.5095A>G	T1699A	5389550.0	5389550.0	A	G	ENSMUST00000232180.2:c.5095A>G	T1699A	CLINVAR-H0856704	CLINVAR-H0856704-M01-V01	CLINVAR	2580987.0	False	False	False	False	False	93
ARID1B	ENSG00000049618.17	ENST00000346085.5	chr6	20	+	True	157525061	157525061	G	T	ENST00000346085.5:c.4956G>T	T1652delinsT	Silent	E_19	SNP	True	0	Class 0: This mutation can be originally modeled.	32aa	61aa	Arid1b	ENSMUSG00000069729.15	ENSMUST00000232180.2	chr17	20	+	SNP	Silent	E_19	5389552.0	5389552.0	G	T	ENSMUST00000232180.2:c.5097G>T	T1699delinsT	5389552.0	5389552.0	G	T	ENSMUST00000232180.2:c.5097G>T	T1699delinsT	CLINVAR-H0856705	CLINVAR-H0856705-M01-V01	CLINVAR	210296.0	False	False	False	False	False	93
ARID1B	ENSG00000049618.17	ENST00000346085.5	chr6	20	+	True	157525075	157525075	C	T	ENST00000346085.5:c.4970C>T	T1657I	Missense	E_19	SNP	True	0	Class 0: This mutation can be originally modeled.	37aa	56aa	Arid1b	ENSMUSG00000069729.15	ENSMUST00000232180.2	chr17	20	+	SNP	Missense	E_19	5389566.0	5389566.0	C	T	ENSMUST00000232180.2:c.5111C>T	T1704I	5389566.0	5389566.0	C	T	ENSMUST00000232180.2:c.5111C>T	T1704I	CLINVAR-H0856706	CLINVAR-H0856706-M01-V01	CLINVAR	2232106.0	False	False	False	False	False	93
ARID1B	ENSG00000049618.17	ENST00000346085.5	chr6	20	+	True	157525086	157525086	C	T	ENST00000346085.5:c.4981C>T	L1661F	Missense	E_19	SNP	True	0	Class 0: This mutation can be originally modeled.	41aa	52aa	Arid1b	ENSMUSG00000069729.15	ENSMUST00000232180.2	chr17	20	+	SNP	Missense	E_19	5389577.0	5389577.0	C	T	ENSMUST00000232180.2:c.5122C>T	L1708F	5389577.0	5389577.0	C	T	ENSMUST00000232180.2:c.5122C>T	L1708F	CLINVAR-H0856707	CLINVAR-H0856707-M01-V01	CLINVAR	1744536.0	False	False	False	False	False	93
ARID1B	ENSG00000049618.17	ENST00000346085.5	chr6	20	+	True	157525120	157525120	A	G	ENST00000346085.5:c.5015A>G	N1672S	Missense	E_19	SNP	True	0	Class 0: This mutation can be originally modeled.	52aa	41aa	Arid1b	ENSMUSG00000069729.15	ENSMUST00000232180.2	chr17	20	+	SNP	Missense	E_19	5389611.0	5389611.0	A	G	ENSMUST00000232180.2:c.5156A>G	N1719S	5389611.0	5389611.0	A	G	ENSMUST00000232180.2:c.5156A>G	N1719S	CLINVAR-H0856709	CLINVAR-H0856709-M01-V01	CLINVAR	210297.0	False	False	False	False	False	93
ARID1B	ENSG00000049618.17	ENST00000346085.5	chr6	20	+	True	157525120	157525120	A	T	ENST00000346085.5:c.5015A>T	N1672I	Missense	E_19	SNP	True	0	Class 0: This mutation can be originally modeled.	52aa	41aa	Arid1b	ENSMUSG00000069729.15	ENSMUST00000232180.2	chr17	20	+	SNP	Missense	E_19	5389611.0	5389611.0	A	T	ENSMUST00000232180.2:c.5156A>T	N1719I	5389611.0	5389611.0	A	T	ENSMUST00000232180.2:c.5156A>T	N1719I	CLINVAR-H0856710	CLINVAR-H0856710-M01-V01	CLINVAR	978573.0	False	False	False	False	False	93
ARID1B	ENSG00000049618.17	ENST00000346085.5	chr6	20	+	True	157525126	157525126	C	T	ENST00000346085.5:c.5021C>T	S1674F	Missense	E_19	SNP	True	0	Class 0: This mutation can be originally modeled.	54aa	39aa	Arid1b	ENSMUSG00000069729.15	ENSMUST00000232180.2	chr17	20	+	SNP	Missense	E_19	5389617.0	5389617.0	C	T	ENSMUST00000232180.2:c.5162C>T	S1721F	5389617.0	5389617.0	C	T	ENSMUST00000232180.2:c.5162C>T	S1721F	CLINVAR-H0856711	CLINVAR-H0856711-M01-V01	CLINVAR	1744843.0	False	False	False	False	False	93
ARID1B	ENSG00000049618.17	ENST00000346085.5	chr6	20	+	True	157527315	157527315	C	T	ENST00000346085.5:c.5040C>T	L1680delinsL	Silent	E_20	SNP	True	0	Class 0: This mutation can be originally modeled.	60aa	33aa	Arid1b	ENSMUSG00000069729.15	ENSMUST00000232180.2	chr17	20	+	SNP	Silent	E_20	5391652.0	5391652.0	G	T	ENSMUST00000232180.2:c.5181G>T	L1727delinsL	5391652.0	5391652.0	G	T	ENSMUST00000232180.2:c.5181G>T	L1727delinsL	CLINVAR-H0856724	CLINVAR-H0856724-M01-V01	CLINVAR	1879676.0	False	False	False	False	False	93
ARID1B	ENSG00000049618.17	ENST00000346085.5	chr6	20	+	True	157527328	157527328	G	A	ENST00000346085.5:c.5053G>A	E1685K	Missense	E_20	SNP	True	0	Class 0: This mutation can be originally modeled.	65aa	28aa	Arid1b	ENSMUSG00000069729.15	ENSMUST00000232180.2	chr17	20	+	SNP	Missense	E_20	5391665.0	5391665.0	G	A	ENSMUST00000232180.2:c.5194G>A	E1732K	5391665.0	5391665.0	G	A	ENSMUST00000232180.2:c.5194G>A	E1732K	CLINVAR-H0856727	CLINVAR-H0856727-M01-V01	CLINVAR	1200809.0	False	False	False	False	False	93
ARID1B	ENSG00000049618.17	ENST00000346085.5	chr6	20	+	True	157527348	157527348	G	A	ENST00000346085.5:c.5073G>A	L1691delinsL	Silent	E_20	SNP	True	0	Class 0: This mutation can be originally modeled.	71aa	22aa	Arid1b	ENSMUSG00000069729.15	ENSMUST00000232180.2	chr17	20	+	SNP	Silent	E_20	5391685.0	5391685.0	A	A	ENSMUST00000232180.2:c.5214A>A	L1738delinsL	5391685.0	5391685.0	A	A	ENSMUST00000232180.2:c.5214A>A	L1738delinsL	CLINVAR-H0856729	CLINVAR-H0856729-M01-V01	CLINVAR	1949590.0	False	False	False	False	False	93
ARID1B	ENSG00000049618.17	ENST00000346085.5	chr6	20	+	True	157527348	157527348	G	C	ENST00000346085.5:c.5073G>C	L1691delinsL	Silent	E_20	SNP	True	0	Class 0: This mutation can be originally modeled.	71aa	22aa	Arid1b	ENSMUSG00000069729.15	ENSMUST00000232180.2	chr17	20	+	SNP	Silent	E_20	5391685.0	5391685.0	A	C	ENSMUST00000232180.2:c.5214A>C	L1738delinsL	5391685.0	5391685.0	A	C	ENSMUST00000232180.2:c.5214A>C	L1738delinsL	CLINVAR-H0856730	CLINVAR-H0856730-M01-V01	CLINVAR	871031.0	False	False	False	False	False	93
ARID1B	ENSG00000049618.17	ENST00000346085.5	chr6	20	+	True	157527370	157527370	A	G	ENST00000346085.5:c.5095A>G	M1699V	Missense	E_20	SNP	True	0	Class 0: This mutation can be originally modeled.	79aa	14aa	Arid1b	ENSMUSG00000069729.15	ENSMUST00000232180.2	chr17	20	+	SNP	Missense	E_20	5391707.0	5391707.0	A	G	ENSMUST00000232180.2:c.5236A>G	M1746V	5391707.0	5391707.0	A	G	ENSMUST00000232180.2:c.5236A>G	M1746V	CLINVAR-H0856731	CLINVAR-H0856731-M01-V01	CLINVAR	1254655.0	False	False	False	False	False	93
ARID1B	ENSG00000049618.17	ENST00000346085.5	chr6	20	+	True	157527374	157527374	A	G	ENST00000346085.5:c.5099A>G	E1700G	Missense	E_20	SNP	True	0	Class 0: This mutation can be originally modeled.	80aa	13aa	Arid1b	ENSMUSG00000069729.15	ENSMUST00000232180.2	chr17	20	+	SNP	Missense	E_20	5391711.0	5391711.0	A	G	ENSMUST00000232180.2:c.5240A>G	E1747G	5391711.0	5391711.0	A	G	ENSMUST00000232180.2:c.5240A>G	E1747G	CLINVAR-H0856733	CLINVAR-H0856733-M01-V01	CLINVAR	588324.0	False	False	False	False	False	93
ARID1B	ENSG00000049618.17	ENST00000346085.5	chr6	20	+	True	157527383	157527383	T	C	ENST00000346085.5:c.5108T>C	V1703A	Missense	E_20	SNP	True	0	Class 0: This mutation can be originally modeled.	83aa	10aa	Arid1b	ENSMUSG00000069729.15	ENSMUST00000232180.2	chr17	20	+	SNP	Missense	E_20	5391720.0	5391720.0	T	C	ENSMUST00000232180.2:c.5249T>C	V1750A	5391720.0	5391720.0	T	C	ENSMUST00000232180.2:c.5249T>C	V1750A	CLINVAR-H0856734	CLINVAR-H0856734-M01-V01	CLINVAR	2260929.0	False	False	False	False	False	93
ARID1B	ENSG00000049618.17	ENST00000346085.5	chr6	20	+	True	157527402	157527402	A	T	ENST00000346085.5:c.5127A>T	K1709N	Missense	E_20	SNP	True	0	Class 0: This mutation can be originally modeled.	89aa	4aa	Arid1b	ENSMUSG00000069729.15	ENSMUST00000232180.2	chr17	20	+	SNP	Missense	E_20	5391739.0	5391739.0	G	T	ENSMUST00000232180.2:c.5268G>T	K1756N	5391739.0	5391739.0	G	T	ENSMUST00000232180.2:c.5268G>T	K1756N	CLINVAR-H0856735	CLINVAR-H0856735-M01-V01	CLINVAR	589734.0	False	False	False	False	False	93
ARID1B	ENSG00000049618.17	ENST00000346085.5	chr6	20	+	True	157527409	157527409	G	C	ENST00000346085.5:c.5134G>C	D1712H	Missense	E_20	SNP	True	0	Class 0: This mutation can be originally modeled.	92aa	1aa	Arid1b	ENSMUSG00000069729.15	ENSMUST00000232180.2	chr17	20	+	SNP	Missense	E_20	5391746.0	5391746.0	G	C	ENSMUST00000232180.2:c.5275G>C	D1759H	5391746.0	5391746.0	G	C	ENSMUST00000232180.2:c.5275G>C	D1759H	CLINVAR-H0856736	CLINVAR-H0856736-M01-V01	CLINVAR	2657067.0	False	False	False	False	False	93
ARID1B	ENSG00000049618.17	ENST00000346085.5	chr6	20	+	True	157527410	157527410	A	C	ENST00000346085.5:c.5135A>C	D1712A	Missense	E_20	SNP	True	0	Class 0: This mutation can be originally modeled.	92aa	1aa	Arid1b	ENSMUSG00000069729.15	ENSMUST00000232180.2	chr17	20	+	SNP	Missense	E_20	5391747.0	5391747.0	A	C	ENSMUST00000232180.2:c.5276A>C	D1759A	5391747.0	5391747.0	A	C	ENSMUST00000232180.2:c.5276A>C	D1759A	CLINVAR-H0856737	CLINVAR-H0856737-M01-V01	CLINVAR	2279003.0	False	False	False	False	False	93
ARID1B	ENSG00000049618.17	ENST00000346085.5	chr6	20	+	True	157527453	157527453	C	T	ENST00000346085.5:c.5178C>T	D1726delinsD	Silent	E_20	SNP	True	0	Class 0: This mutation can be originally modeled.	0aa	4aa	Arid1b	ENSMUSG00000069729.15	ENSMUST00000232180.2	chr17	20	+	SNP	Silent	E_20	5391790.0	5391790.0	T	T	ENSMUST00000232180.2:c.5319T>T	D1773delinsD	5391790.0	5391790.0	T	T	ENSMUST00000232180.2:c.5319T>T	D1773delinsD	CLINVAR-H0856745	CLINVAR-H0856745-M01-V01	CLINVAR	1745831.0	False	False	False	False	False	4
ARID1B	ENSG00000049618.17	ENST00000346085.5	chr6	20	+	True	157527454	157527454	G	C	ENST00000346085.5:c.5179G>C	D1727H	Missense	E_20	SNP	True	0	Class 0: This mutation can be originally modeled.	1aa	3aa	Arid1b	ENSMUSG00000069729.15	ENSMUST00000232180.2	chr17	20	+	SNP	Missense	E_20	5391791.0	5391791.0	G	C	ENSMUST00000232180.2:c.5320G>C	D1774H	5391791.0	5391791.0	G	C	ENSMUST00000232180.2:c.5320G>C	D1774H	CLINVAR-H0856746	CLINVAR-H0856746-M01-V01	CLINVAR	2439195.0	False	False	False	False	False	4
ARID1B	ENSG00000049618.17	ENST00000346085.5	chr6	20	+	True	157527461	157527461	G	C	ENST00000346085.5:c.5186G>C	G1729A	Missense	E_20	SNP	True	0	Class 0: This mutation can be originally modeled.	3aa	1aa	Arid1b	ENSMUSG00000069729.15	ENSMUST00000232180.2	chr17	20	+	SNP	Missense	E_20	5391798.0	5391798.0	G	C	ENSMUST00000232180.2:c.5327G>C	G1776A	5391798.0	5391798.0	G	C	ENSMUST00000232180.2:c.5327G>C	G1776A	CLINVAR-H0856747	CLINVAR-H0856747-M01-V01	CLINVAR	1379122.0	False	False	False	False	False	4
ARID1B	ENSG00000049618.17	ENST00000346085.5	chr6	20	+	True	157527476	157527476	A	G	ENST00000346085.5:c.5201A>G	D1734G	Missense	E_20	SNP	True	0	Class 0: This mutation can be originally modeled.	1aa	0aa	Arid1b	ENSMUSG00000069729.15	ENSMUST00000232180.2	chr17	20	+	SNP	Missense	E_20	5391807.0	5391807.0	A	G	ENSMUST00000232180.2:c.5336A>G	D1779G	5391807.0	5391807.0	A	G	ENSMUST00000232180.2:c.5336A>G	D1779G	CLINVAR-H0856749	CLINVAR-H0856749-M01-V01	CLINVAR	1719108.0	False	False	False	False	False	1
ARID1B	ENSG00000049618.17	ENST00000346085.5	chr6	20	+	True	157527482	157527482	A	C	ENST00000346085.5:c.5207A>C	E1736A	Missense	E_20	SNP	True	0	Class 0: This mutation can be originally modeled.	1aa	1aa	Arid1b	ENSMUSG00000069729.15	ENSMUST00000232180.2	chr17	20	+	SNP	Missense	E_20	5391819.0	5391819.0	A	C	ENSMUST00000232180.2:c.5348A>C	E1783A	5391819.0	5391819.0	A	C	ENSMUST00000232180.2:c.5348A>C	E1783A	CLINVAR-H0856750	CLINVAR-H0856750-M01-V01	CLINVAR	126335.0	False	False	False	False	False	2
ARID1B	ENSG00000049618.17	ENST00000346085.5	chr6	20	+	True	157527485	157527485	G	A	ENST00000346085.5:c.5210G>A	C1737Y	Missense	E_20	SNP	True	0	Class 0: This mutation can be originally modeled.	2aa	0aa	Arid1b	ENSMUSG00000069729.15	ENSMUST00000232180.2	chr17	20	+	SNP	Missense	E_20	5391822.0	5391822.0	G	A	ENSMUST00000232180.2:c.5351G>A	C1784Y	5391822.0	5391822.0	G	A	ENSMUST00000232180.2:c.5351G>A	C1784Y	CLINVAR-H0856751	CLINVAR-H0856751-M01-V01	CLINVAR	2201150.0	False	False	False	False	False	2
ARID1B	ENSG00000049618.17	ENST00000346085.5	chr6	20	+	True	157527499	157527499	G	A	ENST00000346085.5:c.5224G>A	E1742K	Missense	E_20	SNP	True	0	Class 0: This mutation can be originally modeled.	0aa	1aa	Arid1b	ENSMUSG00000069729.15	ENSMUST00000232180.2	chr17	20	+	SNP	Missense	E_20	5391830.0	5391830.0	G	A	ENSMUST00000232180.2:c.5359G>A	E1787K	5391830.0	5391830.0	G	A	ENSMUST00000232180.2:c.5359G>A	E1787K	CLINVAR-H0856755	CLINVAR-H0856755-M01-V01	CLINVAR	2070457.0	False	False	False	False	False	1
ARID1B	ENSG00000049618.17	ENST00000346085.5	chr6	20	+	True	157527508	157527508	G	A	ENST00000346085.5:c.5233G>A	E1745K	Missense	E_20	SNP	True	0	Class 0: This mutation can be originally modeled.	0aa	1aa	Arid1b	ENSMUSG00000069729.15	ENSMUST00000232180.2	chr17	20	+	SNP	Missense	E_20	5391836.0	5391836.0	G	A	ENSMUST00000232180.2:c.5365G>A	E1789K	5391836.0	5391836.0	G	A	ENSMUST00000232180.2:c.5365G>A	E1789K	CLINVAR-H0856758	CLINVAR-H0856758-M01-V01	CLINVAR	1701723.0	False	False	False	False	False	1
ARID1B	ENSG00000049618.17	ENST00000346085.5	chr6	20	+	True	157527520	157527520	G	A	ENST00000346085.5:c.5245G>A	E1749K	Missense	E_20	SNP	True	0	Class 0: This mutation can be originally modeled.	1aa	1aa	Arid1b	ENSMUSG00000069729.15	ENSMUST00000232180.2	chr17	20	+	SNP	Missense	E_20	5391845.0	5391845.0	G	A	ENSMUST00000232180.2:c.5374G>A	E1792K	5391845.0	5391845.0	G	A	ENSMUST00000232180.2:c.5374G>A	E1792K	CLINVAR-H0856761	CLINVAR-H0856761-M01-V01	CLINVAR	1961047.0	False	False	False	False	False	2
ARID1B	ENSG00000049618.17	ENST00000346085.5	chr6	20	+	True	157527529	157527529	A	C	ENST00000346085.5:c.5254A>C	S1752R	Missense	E_20	SNP	True	0	Class 0: This mutation can be originally modeled.	1aa	2aa	Arid1b	ENSMUSG00000069729.15	ENSMUST00000232180.2	chr17	20	+	SNP	Missense	E_20	5391866.0	5391866.0	A	C	ENSMUST00000232180.2:c.5395A>C	S1799R	5391866.0	5391866.0	A	C	ENSMUST00000232180.2:c.5395A>C	S1799R	CLINVAR-H0856762	CLINVAR-H0856762-M01-V01	CLINVAR	1420840.0	False	False	False	False	False	3
ARID1B	ENSG00000049618.17	ENST00000346085.5	chr6	20	+	True	157527531	157527531	C	T	ENST00000346085.5:c.5256C>T	S1752delinsS	Silent	E_20	SNP	True	0	Class 0: This mutation can be originally modeled.	1aa	2aa	Arid1b	ENSMUSG00000069729.15	ENSMUST00000232180.2	chr17	20	+	SNP	Silent	E_20	5391868.0	5391868.0	T	T	ENSMUST00000232180.2:c.5397T>T	S1799delinsS	5391868.0	5391868.0	T	T	ENSMUST00000232180.2:c.5397T>T	S1799delinsS	CLINVAR-H0856763	CLINVAR-H0856763-M01-V01	CLINVAR	1420969.0	False	False	False	False	False	3
ARID1B	ENSG00000049618.17	ENST00000346085.5	chr6	20	+	True	157527532	157527532	G	A	ENST00000346085.5:c.5257G>A	E1753K	Missense	E_20	SNP	True	0	Class 0: This mutation can be originally modeled.	2aa	1aa	Arid1b	ENSMUSG00000069729.15	ENSMUST00000232180.2	chr17	20	+	SNP	Missense	E_20	5391869.0	5391869.0	G	A	ENSMUST00000232180.2:c.5398G>A	E1800K	5391869.0	5391869.0	G	A	ENSMUST00000232180.2:c.5398G>A	E1800K	CLINVAR-H0856764	CLINVAR-H0856764-M01-V01	CLINVAR	2045878.0	False	False	False	False	False	3
ARID1B	ENSG00000049618.17	ENST00000346085.5	chr6	20	+	True	157527532	157527532	G	T	ENST00000346085.5:c.5257G>T	E1753*	Nonsense	E_20	SNP	True	0	Class 0: This mutation can be originally modeled.	2aa	1aa	Arid1b	ENSMUSG00000069729.15	ENSMUST00000232180.2	chr17	20	+	SNP	Nonsense	E_20	5391869.0	5391869.0	G	T	ENSMUST00000232180.2:c.5398G>T	E1800*	5391869.0	5391869.0	G	T	ENSMUST00000232180.2:c.5398G>T	E1800*	CLINVAR-H0856765	CLINVAR-H0856765-M01-V01	CLINVAR	2505977.0	False	False	False	False	False	3
ARID1B	ENSG00000049618.17	ENST00000346085.5	chr6	20	+	True	157527541	157527541	G	T	ENST00000346085.5:c.5266G>T	E1756*	Nonsense	E_20	SNP	True	0	Class 0: This mutation can be originally modeled.	0aa	1aa	Arid1b	ENSMUSG00000069729.15	ENSMUST00000232180.2	chr17	20	+	SNP	Nonsense	E_20	5391878.0	5391878.0	G	T	ENSMUST00000232180.2:c.5407G>T	E1803*	5391878.0	5391878.0	G	T	ENSMUST00000232180.2:c.5407G>T	E1803*	CLINVAR-H0856768	CLINVAR-H0856768-M01-V01	CLINVAR	973330.0	False	False	False	False	False	1
ARID1B	ENSG00000049618.17	ENST00000346085.5	chr6	20	+	True	157527546	157527546	C	T	ENST00000346085.5:c.5271C>T	S1757delinsS	Silent	E_20	SNP	True	0	Class 0: This mutation can be originally modeled.	1aa	0aa	Arid1b	ENSMUSG00000069729.15	ENSMUST00000232180.2	chr17	20	+	SNP	Silent	E_20	5391883.0	5391883.0	A	T	ENSMUST00000232180.2:c.5412A>T	S1804delinsS	5391883.0	5391883.0	A	T	ENSMUST00000232180.2:c.5412A>T	S1804delinsS	CLINVAR-H0856769	CLINVAR-H0856769-M01-V01	CLINVAR	1246887.0	False	False	False	False	False	1
ARID1B	ENSG00000049618.17	ENST00000346085.5	chr6	20	+	True	157527550	157527550	G	A	ENST00000346085.5:c.5275G>A	E1759K	Missense	E_20	SNP	True	0	Class 0: This mutation can be originally modeled.	0aa	0aa	Arid1b	ENSMUSG00000069729.15	ENSMUST00000232180.2	chr17	20	+	SNP	Missense	E_20	5391884.0	5391884.0	G	A	ENSMUST00000232180.2:c.5413G>A	E1805K	5391884.0	5391884.0	G	A	ENSMUST00000232180.2:c.5413G>A	E1805K	CLINVAR-H0856772	CLINVAR-H0856772-M01-V01	CLINVAR	2252336.0	False	False	False	False	False	0
ARID1B	ENSG00000049618.17	ENST00000346085.5	chr6	20	+	True	157527552	157527552	A	G	ENST00000346085.5:c.5277A>G	E1759delinsE	Silent	E_20	SNP	True	0	Class 0: This mutation can be originally modeled.	0aa	0aa	Arid1b	ENSMUSG00000069729.15	ENSMUST00000232180.2	chr17	20	+	SNP	Silent	E_20	5391886.0	5391886.0	G	G	ENSMUST00000232180.2:c.5415G>G	E1805delinsE	5391886.0	5391886.0	G	G	ENSMUST00000232180.2:c.5415G>G	E1805delinsE	CLINVAR-H0856773	CLINVAR-H0856773-M01-V01	CLINVAR	2049379.0	False	False	False	False	False	0
ARID1B	ENSG00000049618.17	ENST00000346085.5	chr6	20	+	True	157527555	157527555	G	A	ENST00000346085.5:c.5280G>A	K1760delinsK	Silent	E_20	SNP	True	0	Class 0: This mutation can be originally modeled.	0aa	2aa	Arid1b	ENSMUSG00000069729.15	ENSMUST00000232180.2	chr17	20	+	SNP	Silent	E_20	5391892.0	5391892.0	G	A	ENSMUST00000232180.2:c.5421G>A	K1807delinsK	5391892.0	5391892.0	G	A	ENSMUST00000232180.2:c.5421G>A	K1807delinsK	CLINVAR-H0856774	CLINVAR-H0856774-M01-V01	CLINVAR	1746571.0	False	False	False	False	False	2
ARID1B	ENSG00000049618.17	ENST00000346085.5	chr6	20	+	True	157527558	157527558	C	G	ENST00000346085.5:c.5283C>G	S1761R	Missense	E_20	SNP	True	0	Class 0: This mutation can be originally modeled.	1aa	1aa	Arid1b	ENSMUSG00000069729.15	ENSMUST00000232180.2	chr17	20	+	SNP	Missense	E_20	5391895.0	5391895.0	C	G	ENSMUST00000232180.2:c.5424C>G	S1808R	5391895.0	5391895.0	C	G	ENSMUST00000232180.2:c.5424C>G	S1808R	CLINVAR-H0856775	CLINVAR-H0856775-M01-V01	CLINVAR	1686509.0	False	False	False	False	False	2
ARID1B	ENSG00000049618.17	ENST00000346085.5	chr6	20	+	True	157527565	157527565	G	A	ENST00000346085.5:c.5290G>A	A1764T	Missense	E_20	SNP	True	0	Class 0: This mutation can be originally modeled.	0aa	1aa	Arid1b	ENSMUSG00000069729.15	ENSMUST00000232180.2	chr17	20	+	SNP	Missense	E_20	5391902.0	5391902.0	G	A	ENSMUST00000232180.2:c.5431G>A	A1811T	5391902.0	5391902.0	G	A	ENSMUST00000232180.2:c.5431G>A	A1811T	CLINVAR-H0856777	CLINVAR-H0856777-M01-V01	CLINVAR	1498582.0	False	False	False	False	False	1
ARID1B	ENSG00000049618.17	ENST00000346085.5	chr6	20	+	True	157527565	157527565	G	T	ENST00000346085.5:c.5290G>T	A1764S	Missense	E_20	SNP	True	0	Class 0: This mutation can be originally modeled.	0aa	1aa	Arid1b	ENSMUSG00000069729.15	ENSMUST00000232180.2	chr17	20	+	SNP	Missense	E_20	5391902.0	5391902.0	G	T	ENSMUST00000232180.2:c.5431G>T	A1811S	5391902.0	5391902.0	G	T	ENSMUST00000232180.2:c.5431G>T	A1811S	CLINVAR-H0856778	CLINVAR-H0856778-M01-V01	CLINVAR	2657069.0	False	False	False	False	False	1
ARID1B	ENSG00000049618.17	ENST00000346085.5	chr6	20	+	True	157527578	157527578	C	T	ENST00000346085.5:c.5303C>T	P1768L	Missense	E_20	SNP	True	0	Class 0: This mutation can be originally modeled.	0aa	1aa	Arid1b	ENSMUSG00000069729.15	ENSMUST00000232180.2	chr17	20	+	SNP	Missense	E_20	5391915.0	5391915.0	C	T	ENSMUST00000232180.2:c.5444C>T	P1815L	5391915.0	5391915.0	C	T	ENSMUST00000232180.2:c.5444C>T	P1815L	CLINVAR-H0856779	CLINVAR-H0856779-M01-V01	CLINVAR	380115.0	False	False	False	False	False	1
ARID1B	ENSG00000049618.17	ENST00000346085.5	chr6	20	+	True	157527579	157527579	G	A	ENST00000346085.5:c.5304G>A	P1768delinsP	Silent	E_20	SNP	True	0	Class 0: This mutation can be originally modeled.	0aa	1aa	Arid1b	ENSMUSG00000069729.15	ENSMUST00000232180.2	chr17	20	+	SNP	Silent	E_20	5391916.0	5391916.0	A	A	ENSMUST00000232180.2:c.5445A>A	P1815delinsP	5391916.0	5391916.0	A	A	ENSMUST00000232180.2:c.5445A>A	P1815delinsP	CLINVAR-H0856780	CLINVAR-H0856780-M01-V01	CLINVAR	2065919.0	False	False	False	False	False	1
ARID1B	ENSG00000049618.17	ENST00000346085.5	chr6	20	+	True	157527582	157527582	C	T	ENST00000346085.5:c.5307C>T	D1769delinsD	Silent	E_20	SNP	True	0	Class 0: This mutation can be originally modeled.	1aa	0aa	Arid1b	ENSMUSG00000069729.15	ENSMUST00000232180.2	chr17	20	+	SNP	Silent	E_20	5391919.0	5391919.0	T	T	ENSMUST00000232180.2:c.5448T>T	D1816delinsD	5391919.0	5391919.0	T	T	ENSMUST00000232180.2:c.5448T>T	D1816delinsD	CLINVAR-H0856781	CLINVAR-H0856781-M01-V01	CLINVAR	588767.0	False	False	False	False	False	1
ARID1B	ENSG00000049618.17	ENST00000346085.5	chr6	20	+	True	157527600	157527600	G	A	ENST00000346085.5:c.5325G>A	K1775delinsK	Silent	E_20	SNP	True	0	Class 0: This mutation can be originally modeled.	2aa	1aa	Arid1b	ENSMUSG00000069729.15	ENSMUST00000232180.2	chr17	20	+	SNP	Silent	E_20	5391937.0	5391937.0	G	A	ENSMUST00000232180.2:c.5466G>A	K1822delinsK	5391937.0	5391937.0	G	A	ENSMUST00000232180.2:c.5466G>A	K1822delinsK	CLINVAR-H0856785	CLINVAR-H0856785-M01-V01	CLINVAR	2657070.0	False	False	False	False	False	3
ARID1B	ENSG00000049618.17	ENST00000346085.5	chr6	20	+	True	157527611	157527611	A	G	ENST00000346085.5:c.5336A>G	K1779R	Missense	E_20	SNP	True	0	Class 0: This mutation can be originally modeled.	1aa	15aa	Arid1b	ENSMUSG00000069729.15	ENSMUST00000232180.2	chr17	20	+	SNP	Missense	E_20	5391948.0	5391948.0	A	G	ENSMUST00000232180.2:c.5477A>G	K1826R	5391948.0	5391948.0	A	G	ENSMUST00000232180.2:c.5477A>G	K1826R	CLINVAR-H0856788	CLINVAR-H0856788-M01-V01	CLINVAR	1405316.0	False	False	False	False	False	16
ARID1B	ENSG00000049618.17	ENST00000346085.5	chr6	20	+	True	157527613	157527613	C	T	ENST00000346085.5:c.5338C>T	Q1780*	Nonsense	E_20	SNP	True	0	Class 0: This mutation can be originally modeled.	2aa	14aa	Arid1b	ENSMUSG00000069729.15	ENSMUST00000232180.2	chr17	20	+	SNP	Nonsense	E_20	5391950.0	5391950.0	C	T	ENSMUST00000232180.2:c.5479C>T	Q1827*	5391950.0	5391950.0	C	T	ENSMUST00000232180.2:c.5479C>T	Q1827*	CLINVAR-H0856789	CLINVAR-H0856789-M01-V01	CLINVAR	280708.0	False	False	False	False	False	16
ARID1B	ENSG00000049618.17	ENST00000346085.5	chr6	20	+	True	157527628	157527628	G	A	ENST00000346085.5:c.5353G>A	D1785N	Missense	E_20	SNP	True	0	Class 0: This mutation can be originally modeled.	7aa	9aa	Arid1b	ENSMUSG00000069729.15	ENSMUST00000232180.2	chr17	20	+	SNP	Missense	E_20	5391965.0	5391965.0	G	A	ENSMUST00000232180.2:c.5494G>A	D1832N	5391965.0	5391965.0	G	A	ENSMUST00000232180.2:c.5494G>A	D1832N	CLINVAR-H0856791	CLINVAR-H0856791-M01-V01	CLINVAR	2045881.0	False	False	False	False	False	16
ARID1B	ENSG00000049618.17	ENST00000346085.5	chr6	20	+	True	157527632	157527632	A	G	ENST00000346085.5:c.5357A>G	K1786R	Missense	E_20	SNP	True	0	Class 0: This mutation can be originally modeled.	8aa	8aa	Arid1b	ENSMUSG00000069729.15	ENSMUST00000232180.2	chr17	20	+	SNP	Missense	E_20	5391969.0	5391969.0	A	G	ENSMUST00000232180.2:c.5498A>G	K1833R	5391969.0	5391969.0	A	G	ENSMUST00000232180.2:c.5498A>G	K1833R	CLINVAR-H0856792	CLINVAR-H0856792-M01-V01	CLINVAR	589443.0	False	False	False	False	False	16
ARID1B	ENSG00000049618.17	ENST00000346085.5	chr6	20	+	True	157527639	157527639	A	G	ENST00000346085.5:c.5364A>G	P1788delinsP	Silent	E_20	SNP	True	0	Class 0: This mutation can be originally modeled.	10aa	6aa	Arid1b	ENSMUSG00000069729.15	ENSMUST00000232180.2	chr17	20	+	SNP	Silent	E_20	5391976.0	5391976.0	C	G	ENSMUST00000232180.2:c.5505C>G	P1835delinsP	5391976.0	5391976.0	C	G	ENSMUST00000232180.2:c.5505C>G	P1835delinsP	CLINVAR-H0856793	CLINVAR-H0856793-M01-V01	CLINVAR	1216873.0	False	False	False	False	False	16
ARID1B	ENSG00000049618.17	ENST00000346085.5	chr6	20	+	True	157527669	157527669	T	A	ENST00000346085.5:c.5394T>A	F1798L	Missense	E_20	SNP	True	0	Class 0: This mutation can be originally modeled.	1aa	14aa	Arid1b	ENSMUSG00000069729.15	ENSMUST00000232180.2	chr17	20	+	SNP	Missense	E_20	5392006.0	5392006.0	T	A	ENSMUST00000232180.2:c.5535T>A	F1845L	5392006.0	5392006.0	T	A	ENSMUST00000232180.2:c.5535T>A	F1845L	CLINVAR-H0856796	CLINVAR-H0856796-M01-V01	CLINVAR	1970232.0	False	False	False	False	False	15
ARID1B	ENSG00000049618.17	ENST00000346085.5	chr6	20	+	True	157527669	157527669	T	G	ENST00000346085.5:c.5394T>G	F1798L	Missense	E_20	SNP	True	0	Class 0: This mutation can be originally modeled.	1aa	14aa	Arid1b	ENSMUSG00000069729.15	ENSMUST00000232180.2	chr17	20	+	SNP	Missense	E_20	5392006.0	5392006.0	T	G	ENSMUST00000232180.2:c.5535T>G	F1845L	5392006.0	5392006.0	T	G	ENSMUST00000232180.2:c.5535T>G	F1845L	CLINVAR-H0856797	CLINVAR-H0856797-M01-V01	CLINVAR	2321175.0	False	False	False	False	False	15
ARID1B	ENSG00000049618.17	ENST00000346085.5	chr6	20	+	True	157527675	157527675	T	A	ENST00000346085.5:c.5400T>A	V1800delinsV	Silent	E_20	SNP	True	0	Class 0: This mutation can be originally modeled.	3aa	12aa	Arid1b	ENSMUSG00000069729.15	ENSMUST00000232180.2	chr17	20	+	SNP	Silent	E_20	5392012.0	5392012.0	G	A	ENSMUST00000232180.2:c.5541G>A	V1847delinsV	5392012.0	5392012.0	G	A	ENSMUST00000232180.2:c.5541G>A	V1847delinsV	CLINVAR-H0856799	CLINVAR-H0856799-M01-V01	CLINVAR	2657071.0	False	False	False	False	False	15
ARID1B	ENSG00000049618.17	ENST00000346085.5	chr6	20	+	True	157527680	157527680	G	A	ENST00000346085.5:c.5405G>A	R1802Q	Missense	E_20	SNP	True	0	Class 0: This mutation can be originally modeled.	5aa	10aa	Arid1b	ENSMUSG00000069729.15	ENSMUST00000232180.2	chr17	20	+	SNP	Missense	E_20	5392017.0	5392017.0	G	A	ENSMUST00000232180.2:c.5546G>A	R1849Q	5392017.0	5392017.0	G	A	ENSMUST00000232180.2:c.5546G>A	R1849Q	CLINVAR-H0856801	CLINVAR-H0856801-M01-V01	CLINVAR	813557.0	False	False	False	False	False	15
ARID1B	ENSG00000049618.17	ENST00000346085.5	chr6	20	+	True	157527722	157527722	T	G	ENST00000346085.5:c.5447T>G	L1816R	Missense	E_20	SNP	True	0	Class 0: This mutation can be originally modeled.	1aa	36aa	Arid1b	ENSMUSG00000069729.15	ENSMUST00000232180.2	chr17	20	+	SNP	Missense	E_20	5392059.0	5392059.0	T	G	ENSMUST00000232180.2:c.5588T>G	L1863R	5392059.0	5392059.0	T	G	ENSMUST00000232180.2:c.5588T>G	L1863R	CLINVAR-H0856807	CLINVAR-H0856807-M01-V01	CLINVAR	1306236.0	False	False	False	False	False	37
ARID1B	ENSG00000049618.17	ENST00000346085.5	chr6	20	+	True	157527731	157527731	G	A	ENST00000346085.5:c.5456G>A	W1819*	Nonsense	E_20	SNP	True	0	Class 0: This mutation can be originally modeled.	4aa	33aa	Arid1b	ENSMUSG00000069729.15	ENSMUST00000232180.2	chr17	20	+	SNP	Nonsense	E_20	5392068.0	5392068.0	G	A	ENSMUST00000232180.2:c.5597G>A	W1866*	5392068.0	5392068.0	G	A	ENSMUST00000232180.2:c.5597G>A	W1866*	CLINVAR-H0856808	CLINVAR-H0856808-M01-V01	CLINVAR	2663826.0	False	False	False	False	False	37
ARID1B	ENSG00000049618.17	ENST00000346085.5	chr6	20	+	True	157527732	157527732	G	A	ENST00000346085.5:c.5457G>A	W1819*	Nonsense	E_20	SNP	True	0	Class 0: This mutation can be originally modeled.	4aa	33aa	Arid1b	ENSMUSG00000069729.15	ENSMUST00000232180.2	chr17	20	+	SNP	Nonsense	E_20	5392069.0	5392069.0	G	A	ENSMUST00000232180.2:c.5598G>A	W1866*	5392069.0	5392069.0	G	A	ENSMUST00000232180.2:c.5598G>A	W1866*	CLINVAR-H0856809	CLINVAR-H0856809-M01-V01	CLINVAR	987393.0	False	False	False	False	False	37
ARID1B	ENSG00000049618.17	ENST00000346085.5	chr6	20	+	True	157527733	157527733	C	T	ENST00000346085.5:c.5458C>T	Q1820*	Nonsense	E_20	SNP	True	0	Class 0: This mutation can be originally modeled.	5aa	32aa	Arid1b	ENSMUSG00000069729.15	ENSMUST00000232180.2	chr17	20	+	SNP	Nonsense	E_20	5392070.0	5392070.0	C	T	ENSMUST00000232180.2:c.5599C>T	Q1867*	5392070.0	5392070.0	C	T	ENSMUST00000232180.2:c.5599C>T	Q1867*	CLINVAR-H0856810	CLINVAR-H0856810-M01-V01	CLINVAR	1184906.0	False	False	False	False	False	37
ARID1B	ENSG00000049618.17	ENST00000346085.5	chr6	20	+	True	157527739	157527739	G	A	ENST00000346085.5:c.5464G>A	G1822S	Missense	E_20	SNP	True	0	Class 0: This mutation can be originally modeled.	7aa	30aa	Arid1b	ENSMUSG00000069729.15	ENSMUST00000232180.2	chr17	20	+	SNP	Missense	E_20	5392076.0	5392076.0	G	A	ENSMUST00000232180.2:c.5605G>A	G1869S	5392076.0	5392076.0	G	A	ENSMUST00000232180.2:c.5605G>A	G1869S	CLINVAR-H0856812	CLINVAR-H0856812-M01-V01	CLINVAR	1366656.0	False	False	False	False	False	37
ARID1B	ENSG00000049618.17	ENST00000346085.5	chr6	20	+	True	157527745	157527745	G	A	ENST00000346085.5:c.5470G>A	G1824S	Missense	E_20	SNP	True	0	Class 0: This mutation can be originally modeled.	9aa	28aa	Arid1b	ENSMUSG00000069729.15	ENSMUST00000232180.2	chr17	20	+	SNP	Missense	E_20	5392082.0	5392082.0	G	A	ENSMUST00000232180.2:c.5611G>A	G1871S	5392082.0	5392082.0	G	A	ENSMUST00000232180.2:c.5611G>A	G1871S	CLINVAR-H0856814	CLINVAR-H0856814-M01-V01	CLINVAR	2630364.0	False	False	False	False	False	37
ARID1B	ENSG00000049618.17	ENST00000346085.5	chr6	20	+	True	157527756	157527756	C	T	ENST00000346085.5:c.5481C>T	T1827delinsT	Silent	E_20	SNP	True	0	Class 0: This mutation can be originally modeled.	12aa	25aa	Arid1b	ENSMUSG00000069729.15	ENSMUST00000232180.2	chr17	20	+	SNP	Silent	E_20	5392093.0	5392093.0	C	T	ENSMUST00000232180.2:c.5622C>T	T1874delinsT	5392093.0	5392093.0	C	T	ENSMUST00000232180.2:c.5622C>T	T1874delinsT	CLINVAR-H0856815	CLINVAR-H0856815-M01-V01	CLINVAR	1186840.0	False	False	False	False	False	37
ARID1B	ENSG00000049618.17	ENST00000346085.5	chr6	20	+	True	157527757	157527757	G	A	ENST00000346085.5:c.5482G>A	E1828K	Missense	E_20	SNP	True	0	Class 0: This mutation can be originally modeled.	13aa	24aa	Arid1b	ENSMUSG00000069729.15	ENSMUST00000232180.2	chr17	20	+	SNP	Missense	E_20	5392094.0	5392094.0	G	A	ENSMUST00000232180.2:c.5623G>A	E1875K	5392094.0	5392094.0	G	A	ENSMUST00000232180.2:c.5623G>A	E1875K	CLINVAR-H0856816	CLINVAR-H0856816-M01-V01	CLINVAR	632549.0	False	False	False	False	False	37
ARID1B	ENSG00000049618.17	ENST00000346085.5	chr6	20	+	True	157527757	157527757	G	T	ENST00000346085.5:c.5482G>T	E1828*	Nonsense	E_20	SNP	True	0	Class 0: This mutation can be originally modeled.	13aa	24aa	Arid1b	ENSMUSG00000069729.15	ENSMUST00000232180.2	chr17	20	+	SNP	Nonsense	E_20	5392094.0	5392094.0	G	T	ENSMUST00000232180.2:c.5623G>T	E1875*	5392094.0	5392094.0	G	T	ENSMUST00000232180.2:c.5623G>T	E1875*	CLINVAR-H0856817	CLINVAR-H0856817-M01-V01	CLINVAR	592129.0	False	False	False	False	False	37
ARID1B	ENSG00000049618.17	ENST00000346085.5	chr6	20	+	True	157527781	157527781	A	G	ENST00000346085.5:c.5506A>G	S1836G	Missense	E_20	SNP	True	0	Class 0: This mutation can be originally modeled.	21aa	16aa	Arid1b	ENSMUSG00000069729.15	ENSMUST00000232180.2	chr17	20	+	SNP	Missense	E_20	5392118.0	5392118.0	A	G	ENSMUST00000232180.2:c.5647A>G	S1883G	5392118.0	5392118.0	A	G	ENSMUST00000232180.2:c.5647A>G	S1883G	CLINVAR-H0856819	CLINVAR-H0856819-M01-V01	CLINVAR	2499028.0	False	False	False	False	False	37
ARID1B	ENSG00000049618.17	ENST00000346085.5	chr6	20	+	True	157527802	157527802	C	T	ENST00000346085.5:c.5527C>T	R1843C	Missense	E_20	SNP	True	0	Class 0: This mutation can be originally modeled.	28aa	9aa	Arid1b	ENSMUSG00000069729.15	ENSMUST00000232180.2	chr17	20	+	SNP	Missense	E_20	5392139.0	5392139.0	C	T	ENSMUST00000232180.2:c.5668C>T	R1890C	5392139.0	5392139.0	C	T	ENSMUST00000232180.2:c.5668C>T	R1890C	CLINVAR-H0856820	CLINVAR-H0856820-M01-V01	CLINVAR	1184820.0	False	False	False	False	False	37
ARID1B	ENSG00000049618.17	ENST00000346085.5	chr6	20	+	True	157527803	157527803	G	A	ENST00000346085.5:c.5528G>A	R1843H	Missense	E_20	SNP	True	0	Class 0: This mutation can be originally modeled.	28aa	9aa	Arid1b	ENSMUSG00000069729.15	ENSMUST00000232180.2	chr17	20	+	SNP	Missense	E_20	5392140.0	5392140.0	G	A	ENSMUST00000232180.2:c.5669G>A	R1890H	5392140.0	5392140.0	G	A	ENSMUST00000232180.2:c.5669G>A	R1890H	CLINVAR-H0856821	CLINVAR-H0856821-M01-V01	CLINVAR	1707369.0	False	False	False	False	False	37
ARID1B	ENSG00000049618.17	ENST00000346085.5	chr6	20	+	True	157527803	157527803	G	T	ENST00000346085.5:c.5528G>T	R1843L	Missense	E_20	SNP	True	0	Class 0: This mutation can be originally modeled.	28aa	9aa	Arid1b	ENSMUSG00000069729.15	ENSMUST00000232180.2	chr17	20	+	SNP	Missense	E_20	5392140.0	5392140.0	G	T	ENSMUST00000232180.2:c.5669G>T	R1890L	5392140.0	5392140.0	G	T	ENSMUST00000232180.2:c.5669G>T	R1890L	CLINVAR-H0856822	CLINVAR-H0856822-M01-V01	CLINVAR	976389.0	False	False	False	False	False	37
ARID1B	ENSG00000049618.17	ENST00000346085.5	chr6	20	+	True	157527808	157527808	C	T	ENST00000346085.5:c.5533C>T	R1845C	Missense	E_20	SNP	True	0	Class 0: This mutation can be originally modeled.	30aa	7aa	Arid1b	ENSMUSG00000069729.15	ENSMUST00000232180.2	chr17	20	+	SNP	Missense	E_20	5392145.0	5392145.0	C	T	ENSMUST00000232180.2:c.5674C>T	R1892C	5392145.0	5392145.0	C	T	ENSMUST00000232180.2:c.5674C>T	R1892C	CLINVAR-H0856823	CLINVAR-H0856823-M01-V01	CLINVAR	689375.0	False	False	False	False	False	37
ARID1B	ENSG00000049618.17	ENST00000346085.5	chr6	20	+	True	157527809	157527809	G	A	ENST00000346085.5:c.5534G>A	R1845H	Missense	E_20	SNP	True	0	Class 0: This mutation can be originally modeled.	30aa	7aa	Arid1b	ENSMUSG00000069729.15	ENSMUST00000232180.2	chr17	20	+	SNP	Missense	E_20	5392146.0	5392146.0	G	A	ENSMUST00000232180.2:c.5675G>A	R1892H	5392146.0	5392146.0	G	A	ENSMUST00000232180.2:c.5675G>A	R1892H	CLINVAR-H0856825	CLINVAR-H0856825-M01-V01	CLINVAR	1610893.0	False	False	False	False	False	37
ARID1B	ENSG00000049618.17	ENST00000346085.5	chr6	20	+	True	157527818	157527818	C	T	ENST00000346085.5:c.5543C>T	P1848L	Missense	E_20	SNP	True	0	Class 0: This mutation can be originally modeled.	33aa	4aa	Arid1b	ENSMUSG00000069729.15	ENSMUST00000232180.2	chr17	20	+	SNP	Missense	E_20	5392155.0	5392155.0	C	T	ENSMUST00000232180.2:c.5684C>T	P1895L	5392155.0	5392155.0	C	T	ENSMUST00000232180.2:c.5684C>T	P1895L	CLINVAR-H0856828	CLINVAR-H0856828-M01-V01	CLINVAR	1030721.0	False	False	False	False	False	37
ARID1B	ENSG00000049618.17	ENST00000346085.5	chr6	20	+	True	157527820	157527820	C	A	ENST00000346085.5:c.5545C>A	P1849T	Missense	E_20	SNP	True	0	Class 0: This mutation can be originally modeled.	34aa	3aa	Arid1b	ENSMUSG00000069729.15	ENSMUST00000232180.2	chr17	20	+	SNP	Missense	E_20	5392157.0	5392157.0	C	A	ENSMUST00000232180.2:c.5686C>A	P1896T	5392157.0	5392157.0	C	A	ENSMUST00000232180.2:c.5686C>A	P1896T	CLINVAR-H0856829	CLINVAR-H0856829-M01-V01	CLINVAR	445294.0	False	False	False	False	False	37
ARID1B	ENSG00000049618.17	ENST00000346085.5	chr6	20	+	True	157527821	157527821	C	A	ENST00000346085.5:c.5546C>A	P1849H	Missense	E_20	SNP	True	0	Class 0: This mutation can be originally modeled.	34aa	3aa	Arid1b	ENSMUSG00000069729.15	ENSMUST00000232180.2	chr17	20	+	SNP	Missense	E_20	5392158.0	5392158.0	C	A	ENSMUST00000232180.2:c.5687C>A	P1896H	5392158.0	5392158.0	C	A	ENSMUST00000232180.2:c.5687C>A	P1896H	CLINVAR-H0856830	CLINVAR-H0856830-M01-V01	CLINVAR	1510106.0	False	False	False	False	False	37
ARID1B	ENSG00000049618.17	ENST00000346085.5	chr6	20	+	True	157527821	157527821	C	G	ENST00000346085.5:c.5546C>G	P1849R	Missense	E_20	SNP	True	0	Class 0: This mutation can be originally modeled.	34aa	3aa	Arid1b	ENSMUSG00000069729.15	ENSMUST00000232180.2	chr17	20	+	SNP	Missense	E_20	5392158.0	5392158.0	C	G	ENSMUST00000232180.2:c.5687C>G	P1896R	5392158.0	5392158.0	C	G	ENSMUST00000232180.2:c.5687C>G	P1896R	CLINVAR-H0856831	CLINVAR-H0856831-M01-V01	CLINVAR	588347.0	False	False	False	False	False	37
ARID1B	ENSG00000049618.17	ENST00000346085.5	chr6	20	+	True	157527821	157527821	C	T	ENST00000346085.5:c.5546C>T	P1849L	Missense	E_20	SNP	True	0	Class 0: This mutation can be originally modeled.	34aa	3aa	Arid1b	ENSMUSG00000069729.15	ENSMUST00000232180.2	chr17	20	+	SNP	Missense	E_20	5392158.0	5392158.0	C	T	ENSMUST00000232180.2:c.5687C>T	P1896L	5392158.0	5392158.0	C	T	ENSMUST00000232180.2:c.5687C>T	P1896L	CLINVAR-H0856832	CLINVAR-H0856832-M01-V01	CLINVAR	2568947.0	False	False	False	False	False	37
ARID1B	ENSG00000049618.17	ENST00000346085.5	chr6	20	+	True	157527829	157527829	T	C	ENST00000346085.5:c.5554T>C	S1852P	Missense	E_20	SNP	True	0	Class 0: This mutation can be originally modeled.	37aa	0aa	Arid1b	ENSMUSG00000069729.15	ENSMUST00000232180.2	chr17	20	+	SNP	Missense	E_20	5392166.0	5392166.0	T	C	ENSMUST00000232180.2:c.5695T>C	S1899P	5392166.0	5392166.0	T	C	ENSMUST00000232180.2:c.5695T>C	S1899P	CLINVAR-H0856833	CLINVAR-H0856833-M01-V01	CLINVAR	2439185.0	False	False	False	False	False	37
ARID1B	ENSG00000049618.17	ENST00000346085.5	chr6	20	+	True	157527848	157527848	A	G	ENST00000346085.5:c.5573A>G	E1858G	Missense	E_20	SNP	True	0	Class 0: This mutation can be originally modeled.	0aa	0aa	Arid1b	ENSMUSG00000069729.15	ENSMUST00000232180.2	chr17	20	+	SNP	Missense	E_20	5392185.0	5392185.0	A	G	ENSMUST00000232180.2:c.5714A>G	E1905G	5392185.0	5392185.0	A	G	ENSMUST00000232180.2:c.5714A>G	E1905G	CLINVAR-H0856838	CLINVAR-H0856838-M01-V01	CLINVAR	2223228.0	False	False	False	False	False	0
ARID1B	ENSG00000049618.17	ENST00000346085.5	chr6	20	+	True	157527849	157527849	G	A	ENST00000346085.5:c.5574G>A	E1858delinsE	Silent	E_20	SNP	True	0	Class 0: This mutation can be originally modeled.	0aa	0aa	Arid1b	ENSMUSG00000069729.15	ENSMUST00000232180.2	chr17	20	+	SNP	Silent	E_20	5392186.0	5392186.0	G	A	ENSMUST00000232180.2:c.5715G>A	E1905delinsE	5392186.0	5392186.0	G	A	ENSMUST00000232180.2:c.5715G>A	E1905delinsE	CLINVAR-H0856839	CLINVAR-H0856839-M01-V01	CLINVAR	2186979.0	False	False	False	False	False	0
ARID1B	ENSG00000049618.17	ENST00000346085.5	chr6	20	+	True	157527855	157527855	A	G	ENST00000346085.5:c.5580A>G	E1860delinsE	Silent	E_20	SNP	True	0	Class 0: This mutation can be originally modeled.	0aa	7aa	Arid1b	ENSMUSG00000069729.15	ENSMUST00000232180.2	chr17	20	+	SNP	Silent	E_20	5392192.0	5392192.0	A	G	ENSMUST00000232180.2:c.5721A>G	E1907delinsE	5392192.0	5392192.0	A	G	ENSMUST00000232180.2:c.5721A>G	E1907delinsE	CLINVAR-H0856840	CLINVAR-H0856840-M01-V01	CLINVAR	1748422.0	False	False	False	False	False	7
ARID1B	ENSG00000049618.17	ENST00000346085.5	chr6	20	+	True	157527864	157527864	C	T	ENST00000346085.5:c.5589C>T	G1863delinsG	Silent	E_20	SNP	True	0	Class 0: This mutation can be originally modeled.	3aa	4aa	Arid1b	ENSMUSG00000069729.15	ENSMUST00000232180.2	chr17	20	+	SNP	Silent	E_20	5392201.0	5392201.0	T	T	ENSMUST00000232180.2:c.5730T>T	G1910delinsG	5392201.0	5392201.0	T	T	ENSMUST00000232180.2:c.5730T>T	G1910delinsG	CLINVAR-H0856842	CLINVAR-H0856842-M01-V01	CLINVAR	1748458.0	False	False	False	False	False	7
ARID1B	ENSG00000049618.17	ENST00000346085.5	chr6	20	+	True	157527882	157527882	A	G	ENST00000346085.5:c.5607A>G	Q1869delinsQ	Silent	E_20	SNP	True	0	Class 0: This mutation can be originally modeled.	0aa	0aa	Arid1b	ENSMUSG00000069729.15	ENSMUST00000232180.2	chr17	20	+	SNP	Silent	E_20	5392216.0	5392216.0	G	G	ENSMUST00000232180.2:c.5745G>G	Q1915delinsQ	5392216.0	5392216.0	G	G	ENSMUST00000232180.2:c.5745G>G	Q1915delinsQ	CLINVAR-H0856845	CLINVAR-H0856845-M01-V01	CLINVAR	588941.0	False	False	False	False	False	0
ARID1B	ENSG00000049618.17	ENST00000346085.5	chr6	20	+	True	157527885	157527885	G	C	ENST00000346085.5:c.5610G>C	E1870D	Missense	E_20	SNP	True	0	Class 0: This mutation can be originally modeled.	0aa	21aa	Arid1b	ENSMUSG00000069729.15	ENSMUST00000232180.2	chr17	20	+	SNP	Missense	E_20	5392222.0	5392222.0	G	C	ENSMUST00000232180.2:c.5751G>C	E1917D	5392222.0	5392222.0	G	C	ENSMUST00000232180.2:c.5751G>C	E1917D	CLINVAR-H0856846	CLINVAR-H0856846-M01-V01	CLINVAR	1717634.0	False	False	False	False	False	21
ARID1B	ENSG00000049618.17	ENST00000346085.5	chr6	20	+	True	157527892	157527892	A	T	ENST00000346085.5:c.5617A>T	I1873F	Missense	E_20	SNP	True	0	Class 0: This mutation can be originally modeled.	3aa	18aa	Arid1b	ENSMUSG00000069729.15	ENSMUST00000232180.2	chr17	20	+	SNP	Missense	E_20	5392229.0	5392229.0	A	T	ENSMUST00000232180.2:c.5758A>T	I1920F	5392229.0	5392229.0	A	T	ENSMUST00000232180.2:c.5758A>T	I1920F	CLINVAR-H0856847	CLINVAR-H0856847-M01-V01	CLINVAR	2073293.0	False	False	False	False	False	21
ARID1B	ENSG00000049618.17	ENST00000346085.5	chr6	20	+	True	157527903	157527903	C	G	ENST00000346085.5:c.5628C>G	T1876delinsT	Silent	E_20	SNP	True	0	Class 0: This mutation can be originally modeled.	6aa	15aa	Arid1b	ENSMUSG00000069729.15	ENSMUST00000232180.2	chr17	20	+	SNP	Silent	E_20	5392240.0	5392240.0	C	G	ENSMUST00000232180.2:c.5769C>G	T1923delinsT	5392240.0	5392240.0	C	G	ENSMUST00000232180.2:c.5769C>G	T1923delinsT	CLINVAR-H0856848	CLINVAR-H0856848-M01-V01	CLINVAR	1748722.0	False	False	False	False	False	21
ARID1B	ENSG00000049618.17	ENST00000346085.5	chr6	20	+	True	157527903	157527903	C	T	ENST00000346085.5:c.5628C>T	T1876delinsT	Silent	E_20	SNP	True	0	Class 0: This mutation can be originally modeled.	6aa	15aa	Arid1b	ENSMUSG00000069729.15	ENSMUST00000232180.2	chr17	20	+	SNP	Silent	E_20	5392240.0	5392240.0	C	T	ENSMUST00000232180.2:c.5769C>T	T1923delinsT	5392240.0	5392240.0	C	T	ENSMUST00000232180.2:c.5769C>T	T1923delinsT	CLINVAR-H0856849	CLINVAR-H0856849-M01-V01	CLINVAR	1921944.0	False	False	False	False	False	21
ARID1B	ENSG00000049618.17	ENST00000346085.5	chr6	20	+	True	157527920	157527920	C	G	ENST00000346085.5:c.5645C>G	S1882C	Missense	E_20	SNP	True	0	Class 0: This mutation can be originally modeled.	12aa	9aa	Arid1b	ENSMUSG00000069729.15	ENSMUST00000232180.2	chr17	20	+	SNP	Missense	E_20	5392257.0	5392257.0	C	G	ENSMUST00000232180.2:c.5786C>G	S1929C	5392257.0	5392257.0	C	G	ENSMUST00000232180.2:c.5786C>G	S1929C	CLINVAR-H0856851	CLINVAR-H0856851-M01-V01	CLINVAR	1358671.0	False	False	False	False	False	21
ARID1B	ENSG00000049618.17	ENST00000346085.5	chr6	20	+	True	157527924	157527924	T	C	ENST00000346085.5:c.5649T>C	A1883delinsA	Silent	E_20	SNP	True	0	Class 0: This mutation can be originally modeled.	13aa	8aa	Arid1b	ENSMUSG00000069729.15	ENSMUST00000232180.2	chr17	20	+	SNP	Silent	E_20	5392261.0	5392261.0	C	C	ENSMUST00000232180.2:c.5790C>C	A1930delinsA	5392261.0	5392261.0	C	C	ENSMUST00000232180.2:c.5790C>C	A1930delinsA	CLINVAR-H0856852	CLINVAR-H0856852-M01-V01	CLINVAR	2197124.0	False	False	False	False	False	21
ARID1B	ENSG00000049618.17	ENST00000346085.5	chr6	20	+	True	157527925	157527925	C	T	ENST00000346085.5:c.5650C>T	R1884W	Missense	E_20	SNP	True	0	Class 0: This mutation can be originally modeled.	14aa	7aa	Arid1b	ENSMUSG00000069729.15	ENSMUST00000232180.2	chr17	20	+	SNP	Missense	E_20	5392262.0	5392262.0	C	T	ENSMUST00000232180.2:c.5791C>T	R1931W	5392262.0	5392262.0	C	T	ENSMUST00000232180.2:c.5791C>T	R1931W	CLINVAR-H0856853	CLINVAR-H0856853-M01-V01	CLINVAR	434391.0	False	False	False	False	False	21
ARID1B	ENSG00000049618.17	ENST00000346085.5	chr6	20	+	True	157527926	157527926	G	A	ENST00000346085.5:c.5651G>A	R1884Q	Missense	E_20	SNP	True	0	Class 0: This mutation can be originally modeled.	14aa	7aa	Arid1b	ENSMUSG00000069729.15	ENSMUST00000232180.2	chr17	20	+	SNP	Missense	E_20	5392263.0	5392263.0	G	A	ENSMUST00000232180.2:c.5792G>A	R1931Q	5392263.0	5392263.0	G	A	ENSMUST00000232180.2:c.5792G>A	R1931Q	CLINVAR-H0856854	CLINVAR-H0856854-M01-V01	CLINVAR	2439168.0	False	False	False	False	False	21
ARID1B	ENSG00000049618.17	ENST00000346085.5	chr6	20	+	True	157527927	157527927	G	T	ENST00000346085.5:c.5652G>T	R1884delinsR	Silent	E_20	SNP	True	0	Class 0: This mutation can be originally modeled.	14aa	7aa	Arid1b	ENSMUSG00000069729.15	ENSMUST00000232180.2	chr17	20	+	SNP	Silent	E_20	5392264.0	5392264.0	G	T	ENSMUST00000232180.2:c.5793G>T	R1931delinsR	5392264.0	5392264.0	G	T	ENSMUST00000232180.2:c.5793G>T	R1931delinsR	CLINVAR-H0856855	CLINVAR-H0856855-M01-V01	CLINVAR	1176217.0	False	False	False	False	False	21
ARID1B	ENSG00000049618.17	ENST00000346085.5	chr6	20	+	True	157527947	157527947	A	G	ENST00000346085.5:c.5672A>G	D1891G	Missense	E_20	SNP	True	0	Class 0: This mutation can be originally modeled.	21aa	0aa	Arid1b	ENSMUSG00000069729.15	ENSMUST00000232180.2	chr17	20	+	SNP	Missense	E_20	5392284.0	5392284.0	A	G	ENSMUST00000232180.2:c.5813A>G	D1938G	5392284.0	5392284.0	A	G	ENSMUST00000232180.2:c.5813A>G	D1938G	CLINVAR-H0856857	CLINVAR-H0856857-M01-V01	CLINVAR	2439181.0	False	False	False	False	False	21
ARID1B	ENSG00000049618.17	ENST00000346085.5	chr6	20	+	True	157527948	157527948	C	T	ENST00000346085.5:c.5673C>T	D1891delinsD	Silent	E_20	SNP	True	0	Class 0: This mutation can be originally modeled.	21aa	0aa	Arid1b	ENSMUSG00000069729.15	ENSMUST00000232180.2	chr17	20	+	SNP	Silent	E_20	5392285.0	5392285.0	C	T	ENSMUST00000232180.2:c.5814C>T	D1938delinsD	5392285.0	5392285.0	C	T	ENSMUST00000232180.2:c.5814C>T	D1938delinsD	CLINVAR-H0856858	CLINVAR-H0856858-M01-V01	CLINVAR	2044306.0	False	False	False	False	False	21
ARID1B	ENSG00000049618.17	ENST00000346085.5	chr6	20	+	True	157527955	157527955	C	T	ENST00000346085.5:c.5680C>T	P1894S	Missense	E_20	SNP	True	0	Class 0: This mutation can be originally modeled.	1aa	4aa	Arid1b	ENSMUSG00000069729.15	ENSMUST00000232180.2	chr17	20	+	SNP	Missense	E_20	5392292.0	5392292.0	C	T	ENSMUST00000232180.2:c.5821C>T	P1941S	5392292.0	5392292.0	C	T	ENSMUST00000232180.2:c.5821C>T	P1941S	CLINVAR-H0856860	CLINVAR-H0856860-M01-V01	CLINVAR	210303.0	False	False	False	False	False	5
ARID1B	ENSG00000049618.17	ENST00000346085.5	chr6	20	+	True	157527969	157527969	C	T	ENST00000346085.5:c.5694C>T	T1898delinsT	Silent	E_20	SNP	True	0	Class 0: This mutation can be originally modeled.	5aa	0aa	Arid1b	ENSMUSG00000069729.15	ENSMUST00000232180.2	chr17	20	+	SNP	Silent	E_20	5392306.0	5392306.0	C	T	ENSMUST00000232180.2:c.5835C>T	T1945delinsT	5392306.0	5392306.0	C	T	ENSMUST00000232180.2:c.5835C>T	T1945delinsT	CLINVAR-H0856862	CLINVAR-H0856862-M01-V01	CLINVAR	434362.0	False	False	False	False	False	5
ARID1B	ENSG00000049618.17	ENST00000346085.5	chr6	20	+	True	157527997	157527997	C	T	ENST00000346085.5:c.5722C>T	Q1908*	Nonsense	E_20	SNP	True	0	Class 0: This mutation can be originally modeled.	6aa	8aa	Arid1b	ENSMUSG00000069729.15	ENSMUST00000232180.2	chr17	20	+	SNP	Nonsense	E_20	5392334.0	5392334.0	C	T	ENSMUST00000232180.2:c.5863C>T	Q1955*	5392334.0	5392334.0	C	T	ENSMUST00000232180.2:c.5863C>T	Q1955*	CLINVAR-H0856866	CLINVAR-H0856866-M01-V01	CLINVAR	452143.0	False	False	False	False	False	14
ARID1B	ENSG00000049618.17	ENST00000346085.5	chr6	20	+	True	157528015	157528015	C	T	ENST00000346085.5:c.5740C>T	R1914W	Missense	E_20	SNP	True	0	Class 0: This mutation can be originally modeled.	12aa	2aa	Arid1b	ENSMUSG00000069729.15	ENSMUST00000232180.2	chr17	20	+	SNP	Missense	E_20	5392352.0	5392352.0	C	T	ENSMUST00000232180.2:c.5881C>T	R1961W	5392352.0	5392352.0	C	T	ENSMUST00000232180.2:c.5881C>T	R1961W	CLINVAR-H0856869	CLINVAR-H0856869-M01-V01	CLINVAR	2038707.0	False	False	False	False	False	14
ARID1B	ENSG00000049618.17	ENST00000346085.5	chr6	20	+	True	157528016	157528016	G	A	ENST00000346085.5:c.5741G>A	R1914Q	Missense	E_20	SNP	True	0	Class 0: This mutation can be originally modeled.	12aa	2aa	Arid1b	ENSMUSG00000069729.15	ENSMUST00000232180.2	chr17	20	+	SNP	Missense	E_20	5392353.0	5392353.0	G	A	ENSMUST00000232180.2:c.5882G>A	R1961Q	5392353.0	5392353.0	G	A	ENSMUST00000232180.2:c.5882G>A	R1961Q	CLINVAR-H0856870	CLINVAR-H0856870-M01-V01	CLINVAR	588801.0	False	False	False	False	False	14
ARID1B	ENSG00000049618.17	ENST00000346085.5	chr6	20	+	True	157528018	157528018	A	C	ENST00000346085.5:c.5743A>C	N1915H	Missense	E_20	SNP	True	0	Class 0: This mutation can be originally modeled.	13aa	1aa	Arid1b	ENSMUSG00000069729.15	ENSMUST00000232180.2	chr17	20	+	SNP	Missense	E_20	5392355.0	5392355.0	A	C	ENSMUST00000232180.2:c.5884A>C	N1962H	5392355.0	5392355.0	A	C	ENSMUST00000232180.2:c.5884A>C	N1962H	CLINVAR-H0856871	CLINVAR-H0856871-M01-V01	CLINVAR	2209478.0	False	False	False	False	False	14
ARID1B	ENSG00000049618.17	ENST00000346085.5	chr6	20	+	True	157528030	157528030	C	A	ENST00000346085.5:c.5755C>A	L1919M	Missense	E_20	SNP	True	0	Class 0: This mutation can be originally modeled.	1aa	223aa	Arid1b	ENSMUSG00000069729.15	ENSMUST00000232180.2	chr17	20	+	SNP	Missense	E_20	5392367.0	5392367.0	C	A	ENSMUST00000232180.2:c.5896C>A	L1966M	5392367.0	5392367.0	C	A	ENSMUST00000232180.2:c.5896C>A	L1966M	CLINVAR-H0856873	CLINVAR-H0856873-M01-V01	CLINVAR	588202.0	False	False	False	False	False	224
ARID1B	ENSG00000049618.17	ENST00000346085.5	chr6	20	+	True	157528038	157528038	C	T	ENST00000346085.5:c.5763C>T	D1921delinsD	Silent	E_20	SNP	True	0	Class 0: This mutation can be originally modeled.	3aa	221aa	Arid1b	ENSMUSG00000069729.15	ENSMUST00000232180.2	chr17	20	+	SNP	Silent	E_20	5392375.0	5392375.0	C	T	ENSMUST00000232180.2:c.5904C>T	D1968delinsD	5392375.0	5392375.0	C	T	ENSMUST00000232180.2:c.5904C>T	D1968delinsD	CLINVAR-H0856874	CLINVAR-H0856874-M01-V01	CLINVAR	1749501.0	False	False	False	False	False	224
ARID1B	ENSG00000049618.17	ENST00000346085.5	chr6	20	+	True	157528046	157528046	G	A	ENST00000346085.5:c.5771G>A	R1924K	Missense	E_20	SNP	True	0	Class 0: This mutation can be originally modeled.	6aa	218aa	Arid1b	ENSMUSG00000069729.15	ENSMUST00000232180.2	chr17	20	+	SNP	Missense	E_20	5392383.0	5392383.0	G	A	ENSMUST00000232180.2:c.5912G>A	R1971K	5392383.0	5392383.0	G	A	ENSMUST00000232180.2:c.5912G>A	R1971K	CLINVAR-H0856875	CLINVAR-H0856875-M01-V01	CLINVAR	2187884.0	False	False	False	False	False	224
ARID1B	ENSG00000049618.17	ENST00000346085.5	chr6	20	+	True	157528051	157528051	C	T	ENST00000346085.5:c.5776C>T	R1926*	Nonsense	E_20	SNP	True	0	Class 0: This mutation can be originally modeled.	8aa	216aa	Arid1b	ENSMUSG00000069729.15	ENSMUST00000232180.2	chr17	20	+	SNP	Nonsense	E_20	5392388.0	5392388.0	C	T	ENSMUST00000232180.2:c.5917C>T	R1973*	5392388.0	5392388.0	C	T	ENSMUST00000232180.2:c.5917C>T	R1973*	CLINVAR-H0856877	CLINVAR-H0856877-M01-V01	CLINVAR	488678.0	False	False	False	False	False	224
ARID1B	ENSG00000049618.17	ENST00000346085.5	chr6	20	+	True	157528056	157528056	C	G	ENST00000346085.5:c.5781C>G	D1927E	Missense	E_20	SNP	True	0	Class 0: This mutation can be originally modeled.	9aa	215aa	Arid1b	ENSMUSG00000069729.15	ENSMUST00000232180.2	chr17	20	+	SNP	Missense	E_20	5392393.0	5392393.0	C	G	ENSMUST00000232180.2:c.5922C>G	D1974E	5392393.0	5392393.0	C	G	ENSMUST00000232180.2:c.5922C>G	D1974E	CLINVAR-H0856878	CLINVAR-H0856878-M01-V01	CLINVAR	871032.0	False	False	False	False	False	224
ARID1B	ENSG00000049618.17	ENST00000346085.5	chr6	20	+	True	157528070	157528070	G	A	ENST00000346085.5:c.5795G>A	C1932Y	Missense	E_20	SNP	True	0	Class 0: This mutation can be originally modeled.	14aa	210aa	Arid1b	ENSMUSG00000069729.15	ENSMUST00000232180.2	chr17	20	+	SNP	Missense	E_20	5392407.0	5392407.0	G	A	ENSMUST00000232180.2:c.5936G>A	C1979Y	5392407.0	5392407.0	G	A	ENSMUST00000232180.2:c.5936G>A	C1979Y	CLINVAR-H0856880	CLINVAR-H0856880-M01-V01	CLINVAR	2083880.0	False	False	False	False	False	224
ARID1B	ENSG00000049618.17	ENST00000346085.5	chr6	20	+	True	157528077	157528077	C	T	ENST00000346085.5:c.5802C>T	I1934delinsI	Silent	E_20	SNP	True	0	Class 0: This mutation can be originally modeled.	16aa	208aa	Arid1b	ENSMUSG00000069729.15	ENSMUST00000232180.2	chr17	20	+	SNP	Silent	E_20	5392414.0	5392414.0	C	T	ENSMUST00000232180.2:c.5943C>T	I1981delinsI	5392414.0	5392414.0	C	T	ENSMUST00000232180.2:c.5943C>T	I1981delinsI	CLINVAR-H0856881	CLINVAR-H0856881-M01-V01	CLINVAR	210304.0	False	False	False	False	False	224
ARID1B	ENSG00000049618.17	ENST00000346085.5	chr6	20	+	True	157528078	157528078	G	A	ENST00000346085.5:c.5803G>A	A1935T	Missense	E_20	SNP	True	0	Class 0: This mutation can be originally modeled.	17aa	207aa	Arid1b	ENSMUSG00000069729.15	ENSMUST00000232180.2	chr17	20	+	SNP	Missense	E_20	5392415.0	5392415.0	G	A	ENSMUST00000232180.2:c.5944G>A	A1982T	5392415.0	5392415.0	G	A	ENSMUST00000232180.2:c.5944G>A	A1982T	CLINVAR-H0856882	CLINVAR-H0856882-M01-V01	CLINVAR	1032089.0	False	False	False	False	False	224
ARID1B	ENSG00000049618.17	ENST00000346085.5	chr6	20	+	True	157528079	157528079	C	T	ENST00000346085.5:c.5804C>T	A1935V	Missense	E_20	SNP	True	0	Class 0: This mutation can be originally modeled.	17aa	207aa	Arid1b	ENSMUSG00000069729.15	ENSMUST00000232180.2	chr17	20	+	SNP	Missense	E_20	5392416.0	5392416.0	C	T	ENSMUST00000232180.2:c.5945C>T	A1982V	5392416.0	5392416.0	C	T	ENSMUST00000232180.2:c.5945C>T	A1982V	CLINVAR-H0856883	CLINVAR-H0856883-M01-V01	CLINVAR	2079945.0	False	False	False	False	False	224
ARID1B	ENSG00000049618.17	ENST00000346085.5	chr6	20	+	True	157528080	157528080	G	A	ENST00000346085.5:c.5805G>A	A1935delinsA	Silent	E_20	SNP	True	0	Class 0: This mutation can be originally modeled.	17aa	207aa	Arid1b	ENSMUSG00000069729.15	ENSMUST00000232180.2	chr17	20	+	SNP	Silent	E_20	5392417.0	5392417.0	G	A	ENSMUST00000232180.2:c.5946G>A	A1982delinsA	5392417.0	5392417.0	G	A	ENSMUST00000232180.2:c.5946G>A	A1982delinsA	CLINVAR-H0856884	CLINVAR-H0856884-M01-V01	CLINVAR	1749807.0	False	False	False	False	False	224
ARID1B	ENSG00000049618.17	ENST00000346085.5	chr6	20	+	True	157528082	157528082	A	G	ENST00000346085.5:c.5807A>G	H1936R	Missense	E_20	SNP	True	0	Class 0: This mutation can be originally modeled.	18aa	206aa	Arid1b	ENSMUSG00000069729.15	ENSMUST00000232180.2	chr17	20	+	SNP	Missense	E_20	5392419.0	5392419.0	A	G	ENSMUST00000232180.2:c.5948A>G	H1983R	5392419.0	5392419.0	A	G	ENSMUST00000232180.2:c.5948A>G	H1983R	CLINVAR-H0856885	CLINVAR-H0856885-M01-V01	CLINVAR	2538238.0	False	False	False	False	False	224
ARID1B	ENSG00000049618.17	ENST00000346085.5	chr6	20	+	True	157528086	157528086	G	A	ENST00000346085.5:c.5811G>A	W1937*	Nonsense	E_20	SNP	True	0	Class 0: This mutation can be originally modeled.	19aa	205aa	Arid1b	ENSMUSG00000069729.15	ENSMUST00000232180.2	chr17	20	+	SNP	Nonsense	E_20	5392423.0	5392423.0	G	A	ENSMUST00000232180.2:c.5952G>A	W1984*	5392423.0	5392423.0	G	A	ENSMUST00000232180.2:c.5952G>A	W1984*	CLINVAR-H0856886	CLINVAR-H0856886-M01-V01	CLINVAR	280651.0	False	False	False	False	False	224
ARID1B	ENSG00000049618.17	ENST00000346085.5	chr6	20	+	True	157528087	157528087	C	T	ENST00000346085.5:c.5812C>T	Q1938*	Nonsense	E_20	SNP	True	0	Class 0: This mutation can be originally modeled.	20aa	204aa	Arid1b	ENSMUSG00000069729.15	ENSMUST00000232180.2	chr17	20	+	SNP	Nonsense	E_20	5392424.0	5392424.0	C	T	ENSMUST00000232180.2:c.5953C>T	Q1985*	5392424.0	5392424.0	C	T	ENSMUST00000232180.2:c.5953C>T	Q1985*	CLINVAR-H0856887	CLINVAR-H0856887-M01-V01	CLINVAR	985914.0	False	False	False	False	False	224
ARID1B	ENSG00000049618.17	ENST00000346085.5	chr6	20	+	True	157528095	157528095	G	A	ENST00000346085.5:c.5820G>A	S1940delinsS	Silent	E_20	SNP	True	0	Class 0: This mutation can be originally modeled.	22aa	202aa	Arid1b	ENSMUSG00000069729.15	ENSMUST00000232180.2	chr17	20	+	SNP	Silent	E_20	5392432.0	5392432.0	A	A	ENSMUST00000232180.2:c.5961A>A	S1987delinsS	5392432.0	5392432.0	A	A	ENSMUST00000232180.2:c.5961A>A	S1987delinsS	CLINVAR-H0856888	CLINVAR-H0856888-M01-V01	CLINVAR	2049594.0	False	False	False	False	False	224
ARID1B	ENSG00000049618.17	ENST00000346085.5	chr6	20	+	True	157528124	157528124	A	G	ENST00000346085.5:c.5849A>G	N1950S	Missense	E_20	SNP	True	0	Class 0: This mutation can be originally modeled.	32aa	192aa	Arid1b	ENSMUSG00000069729.15	ENSMUST00000232180.2	chr17	20	+	SNP	Missense	E_20	5392461.0	5392461.0	A	G	ENSMUST00000232180.2:c.5990A>G	N1997S	5392461.0	5392461.0	A	G	ENSMUST00000232180.2:c.5990A>G	N1997S	CLINVAR-H0856892	CLINVAR-H0856892-M01-V01	CLINVAR	2505070.0	False	False	False	False	False	224
ARID1B	ENSG00000049618.17	ENST00000346085.5	chr6	20	+	True	157528130	157528130	T	G	ENST00000346085.5:c.5855T>G	V1952G	Missense	E_20	SNP	True	0	Class 0: This mutation can be originally modeled.	34aa	190aa	Arid1b	ENSMUSG00000069729.15	ENSMUST00000232180.2	chr17	20	+	SNP	Missense	E_20	5392467.0	5392467.0	T	G	ENSMUST00000232180.2:c.5996T>G	V1999G	5392467.0	5392467.0	T	G	ENSMUST00000232180.2:c.5996T>G	V1999G	CLINVAR-H0856893	CLINVAR-H0856893-M01-V01	CLINVAR	1806346.0	False	False	False	False	False	224
ARID1B	ENSG00000049618.17	ENST00000346085.5	chr6	20	+	True	157528146	157528146	C	T	ENST00000346085.5:c.5871C>T	F1957delinsF	Silent	E_20	SNP	True	0	Class 0: This mutation can be originally modeled.	39aa	185aa	Arid1b	ENSMUSG00000069729.15	ENSMUST00000232180.2	chr17	20	+	SNP	Silent	E_20	5392483.0	5392483.0	C	T	ENSMUST00000232180.2:c.6012C>T	F2004delinsF	5392483.0	5392483.0	C	T	ENSMUST00000232180.2:c.6012C>T	F2004delinsF	CLINVAR-H0856897	CLINVAR-H0856897-M01-V01	CLINVAR	1750200.0	False	False	False	False	False	224
ARID1B	ENSG00000049618.17	ENST00000346085.5	chr6	20	+	True	157528160	157528160	A	G	ENST00000346085.5:c.5885A>G	D1962G	Missense	E_20	SNP	True	0	Class 0: This mutation can be originally modeled.	44aa	180aa	Arid1b	ENSMUSG00000069729.15	ENSMUST00000232180.2	chr17	20	+	SNP	Missense	E_20	5392497.0	5392497.0	A	G	ENSMUST00000232180.2:c.6026A>G	D2009G	5392497.0	5392497.0	A	G	ENSMUST00000232180.2:c.6026A>G	D2009G	CLINVAR-H0856898	CLINVAR-H0856898-M01-V01	CLINVAR	589509.0	False	False	False	False	False	224
ARID1B	ENSG00000049618.17	ENST00000346085.5	chr6	20	+	True	157528164	157528164	C	G	ENST00000346085.5:c.5889C>G	A1963delinsA	Silent	E_20	SNP	True	0	Class 0: This mutation can be originally modeled.	45aa	179aa	Arid1b	ENSMUSG00000069729.15	ENSMUST00000232180.2	chr17	20	+	SNP	Silent	E_20	5392501.0	5392501.0	A	G	ENSMUST00000232180.2:c.6030A>G	A2010delinsA	5392501.0	5392501.0	A	G	ENSMUST00000232180.2:c.6030A>G	A2010delinsA	CLINVAR-H0856899	CLINVAR-H0856899-M01-V01	CLINVAR	210305.0	False	False	False	False	False	224
ARID1B	ENSG00000049618.17	ENST00000346085.5	chr6	20	+	True	157528169	157528169	T	C	ENST00000346085.5:c.5894T>C	M1965T	Missense	E_20	SNP	True	0	Class 0: This mutation can be originally modeled.	47aa	177aa	Arid1b	ENSMUSG00000069729.15	ENSMUST00000232180.2	chr17	20	+	SNP	Missense	E_20	5392506.0	5392506.0	T	C	ENSMUST00000232180.2:c.6035T>C	M2012T	5392506.0	5392506.0	T	C	ENSMUST00000232180.2:c.6035T>C	M2012T	CLINVAR-H0856900	CLINVAR-H0856900-M01-V01	CLINVAR	689678.0	False	False	False	False	False	224
ARID1B	ENSG00000049618.17	ENST00000346085.5	chr6	20	+	True	157528184	157528184	G	C	ENST00000346085.5:c.5909G>C	G1970A	Missense	E_20	SNP	True	0	Class 0: This mutation can be originally modeled.	52aa	172aa	Arid1b	ENSMUSG00000069729.15	ENSMUST00000232180.2	chr17	20	+	SNP	Missense	E_20	5392521.0	5392521.0	G	C	ENSMUST00000232180.2:c.6050G>C	G2017A	5392521.0	5392521.0	G	C	ENSMUST00000232180.2:c.6050G>C	G2017A	CLINVAR-H0856901	CLINVAR-H0856901-M01-V01	CLINVAR	2573871.0	False	False	False	False	False	224
ARID1B	ENSG00000049618.17	ENST00000346085.5	chr6	20	+	True	157528196	157528196	T	C	ENST00000346085.5:c.5921T>C	I1974T	Missense	E_20	SNP	True	0	Class 0: This mutation can be originally modeled.	56aa	168aa	Arid1b	ENSMUSG00000069729.15	ENSMUST00000232180.2	chr17	20	+	SNP	Missense	E_20	5392533.0	5392533.0	T	C	ENSMUST00000232180.2:c.6062T>C	I2021T	5392533.0	5392533.0	T	C	ENSMUST00000232180.2:c.6062T>C	I2021T	CLINVAR-H0856903	CLINVAR-H0856903-M01-V01	CLINVAR	1543321.0	False	False	False	False	False	224
ARID1B	ENSG00000049618.17	ENST00000346085.5	chr6	20	+	True	157528197	157528197	C	T	ENST00000346085.5:c.5922C>T	I1974delinsI	Silent	E_20	SNP	True	0	Class 0: This mutation can be originally modeled.	56aa	168aa	Arid1b	ENSMUSG00000069729.15	ENSMUST00000232180.2	chr17	20	+	SNP	Silent	E_20	5392534.0	5392534.0	C	T	ENSMUST00000232180.2:c.6063C>T	I2021delinsI	5392534.0	5392534.0	C	T	ENSMUST00000232180.2:c.6063C>T	I2021delinsI	CLINVAR-H0856904	CLINVAR-H0856904-M01-V01	CLINVAR	126336.0	False	False	False	False	False	224
ARID1B	ENSG00000049618.17	ENST00000346085.5	chr6	20	+	True	157528206	157528206	G	T	ENST00000346085.5:c.5931G>T	K1977N	Missense	E_20	SNP	True	0	Class 0: This mutation can be originally modeled.	59aa	165aa	Arid1b	ENSMUSG00000069729.15	ENSMUST00000232180.2	chr17	20	+	SNP	Missense	E_20	5392543.0	5392543.0	G	T	ENSMUST00000232180.2:c.6072G>T	K2024N	5392543.0	5392543.0	G	T	ENSMUST00000232180.2:c.6072G>T	K2024N	CLINVAR-H0856905	CLINVAR-H0856905-M01-V01	CLINVAR	2581795.0	False	False	False	False	False	224
ARID1B	ENSG00000049618.17	ENST00000346085.5	chr6	20	+	True	157528221	157528221	C	T	ENST00000346085.5:c.5946C>T	H1982delinsH	Silent	E_20	SNP	True	0	Class 0: This mutation can be originally modeled.	64aa	160aa	Arid1b	ENSMUSG00000069729.15	ENSMUST00000232180.2	chr17	20	+	SNP	Silent	E_20	5392558.0	5392558.0	T	T	ENSMUST00000232180.2:c.6087T>T	H2029delinsH	5392558.0	5392558.0	T	T	ENSMUST00000232180.2:c.6087T>T	H2029delinsH	CLINVAR-H0856907	CLINVAR-H0856907-M01-V01	CLINVAR	2042609.0	False	False	False	False	False	224
ARID1B	ENSG00000049618.17	ENST00000346085.5	chr6	20	+	True	157528224	157528224	C	T	ENST00000346085.5:c.5949C>T	H1983delinsH	Silent	E_20	SNP	True	0	Class 0: This mutation can be originally modeled.	65aa	159aa	Arid1b	ENSMUSG00000069729.15	ENSMUST00000232180.2	chr17	20	+	SNP	Silent	E_20	5392561.0	5392561.0	C	T	ENSMUST00000232180.2:c.6090C>T	H2030delinsH	5392561.0	5392561.0	C	T	ENSMUST00000232180.2:c.6090C>T	H2030delinsH	CLINVAR-H0856908	CLINVAR-H0856908-M01-V01	CLINVAR	444706.0	False	False	False	False	False	224
ARID1B	ENSG00000049618.17	ENST00000346085.5	chr6	20	+	True	157528225	157528225	G	T	ENST00000346085.5:c.5950G>T	E1984*	Nonsense	E_20	SNP	True	0	Class 0: This mutation can be originally modeled.	66aa	158aa	Arid1b	ENSMUSG00000069729.15	ENSMUST00000232180.2	chr17	20	+	SNP	Nonsense	E_20	5392562.0	5392562.0	G	T	ENSMUST00000232180.2:c.6091G>T	E2031*	5392562.0	5392562.0	G	T	ENSMUST00000232180.2:c.6091G>T	E2031*	CLINVAR-H0856909	CLINVAR-H0856909-M01-V01	CLINVAR	191217.0	False	False	False	False	False	224
ARID1B	ENSG00000049618.17	ENST00000346085.5	chr6	20	+	True	157528229	157528229	A	G	ENST00000346085.5:c.5954A>G	H1985R	Missense	E_20	SNP	True	0	Class 0: This mutation can be originally modeled.	67aa	157aa	Arid1b	ENSMUSG00000069729.15	ENSMUST00000232180.2	chr17	20	+	SNP	Missense	E_20	5392566.0	5392566.0	A	G	ENSMUST00000232180.2:c.6095A>G	H2032R	5392566.0	5392566.0	A	G	ENSMUST00000232180.2:c.6095A>G	H2032R	CLINVAR-H0856910	CLINVAR-H0856910-M01-V01	CLINVAR	1312072.0	False	False	False	False	False	224
ARID1B	ENSG00000049618.17	ENST00000346085.5	chr6	20	+	True	157528234	157528234	G	T	ENST00000346085.5:c.5959G>T	E1987*	Nonsense	E_20	SNP	True	0	Class 0: This mutation can be originally modeled.	69aa	155aa	Arid1b	ENSMUSG00000069729.15	ENSMUST00000232180.2	chr17	20	+	SNP	Nonsense	E_20	5392571.0	5392571.0	G	T	ENSMUST00000232180.2:c.6100G>T	E2034*	5392571.0	5392571.0	G	T	ENSMUST00000232180.2:c.6100G>T	E2034*	CLINVAR-H0856911	CLINVAR-H0856911-M01-V01	CLINVAR	1690689.0	False	False	False	False	False	224
ARID1B	ENSG00000049618.17	ENST00000346085.5	chr6	20	+	True	157528248	157528248	A	T	ENST00000346085.5:c.5973A>T	A1991delinsA	Silent	E_20	SNP	True	0	Class 0: This mutation can be originally modeled.	73aa	151aa	Arid1b	ENSMUSG00000069729.15	ENSMUST00000232180.2	chr17	20	+	SNP	Silent	E_20	5392585.0	5392585.0	G	T	ENSMUST00000232180.2:c.6114G>T	A2038delinsA	5392585.0	5392585.0	G	T	ENSMUST00000232180.2:c.6114G>T	A2038delinsA	CLINVAR-H0856914	CLINVAR-H0856914-M01-V01	CLINVAR	1750795.0	False	False	False	False	False	224
ARID1B	ENSG00000049618.17	ENST00000346085.5	chr6	20	+	True	157528250	157528250	C	T	ENST00000346085.5:c.5975C>T	P1992L	Missense	E_20	SNP	True	0	Class 0: This mutation can be originally modeled.	74aa	150aa	Arid1b	ENSMUSG00000069729.15	ENSMUST00000232180.2	chr17	20	+	SNP	Missense	E_20	5392587.0	5392587.0	C	T	ENSMUST00000232180.2:c.6116C>T	P2039L	5392587.0	5392587.0	C	T	ENSMUST00000232180.2:c.6116C>T	P2039L	CLINVAR-H0856915	CLINVAR-H0856915-M01-V01	CLINVAR	1312326.0	False	False	False	False	False	224
ARID1B	ENSG00000049618.17	ENST00000346085.5	chr6	20	+	True	157528266	157528266	A	G	ENST00000346085.5:c.5991A>G	K1997delinsK	Silent	E_20	SNP	True	0	Class 0: This mutation can be originally modeled.	79aa	145aa	Arid1b	ENSMUSG00000069729.15	ENSMUST00000232180.2	chr17	20	+	SNP	Silent	E_20	5392603.0	5392603.0	G	G	ENSMUST00000232180.2:c.6132G>G	K2044delinsK	5392603.0	5392603.0	G	G	ENSMUST00000232180.2:c.6132G>G	K2044delinsK	CLINVAR-H0856917	CLINVAR-H0856917-M01-V01	CLINVAR	2037333.0	False	False	False	False	False	224
ARID1B	ENSG00000049618.17	ENST00000346085.5	chr6	20	+	True	157528278	157528278	G	A	ENST00000346085.5:c.6003G>A	E2001delinsE	Silent	E_20	SNP	True	0	Class 0: This mutation can be originally modeled.	83aa	141aa	Arid1b	ENSMUSG00000069729.15	ENSMUST00000232180.2	chr17	20	+	SNP	Silent	E_20	5392615.0	5392615.0	G	A	ENSMUST00000232180.2:c.6144G>A	E2048delinsE	5392615.0	5392615.0	G	A	ENSMUST00000232180.2:c.6144G>A	E2048delinsE	CLINVAR-H0856918	CLINVAR-H0856918-M01-V01	CLINVAR	1751033.0	False	False	False	False	False	224
ARID1B	ENSG00000049618.17	ENST00000346085.5	chr6	20	+	True	157528280	157528280	A	G	ENST00000346085.5:c.6005A>G	D2002G	Missense	E_20	SNP	True	0	Class 0: This mutation can be originally modeled.	84aa	140aa	Arid1b	ENSMUSG00000069729.15	ENSMUST00000232180.2	chr17	20	+	SNP	Missense	E_20	5392617.0	5392617.0	A	G	ENSMUST00000232180.2:c.6146A>G	D2049G	5392617.0	5392617.0	A	G	ENSMUST00000232180.2:c.6146A>G	D2049G	CLINVAR-H0856919	CLINVAR-H0856919-M01-V01	CLINVAR	2443583.0	False	False	False	False	False	224
ARID1B	ENSG00000049618.17	ENST00000346085.5	chr6	20	+	True	157528293	157528293	C	T	ENST00000346085.5:c.6018C>T	A2006delinsA	Silent	E_20	SNP	True	0	Class 0: This mutation can be originally modeled.	88aa	136aa	Arid1b	ENSMUSG00000069729.15	ENSMUST00000232180.2	chr17	20	+	SNP	Silent	E_20	5392630.0	5392630.0	C	T	ENSMUST00000232180.2:c.6159C>T	A2053delinsA	5392630.0	5392630.0	C	T	ENSMUST00000232180.2:c.6159C>T	A2053delinsA	CLINVAR-H0856922	CLINVAR-H0856922-M01-V01	CLINVAR	1697106.0	False	False	False	False	False	224
ARID1B	ENSG00000049618.17	ENST00000346085.5	chr6	20	+	True	157528310	157528310	G	A	ENST00000346085.5:c.6035G>A	W2012*	Nonsense	E_20	SNP	True	0	Class 0: This mutation can be originally modeled.	94aa	130aa	Arid1b	ENSMUSG00000069729.15	ENSMUST00000232180.2	chr17	20	+	SNP	Nonsense	E_20	5392647.0	5392647.0	G	A	ENSMUST00000232180.2:c.6176G>A	W2059*	5392647.0	5392647.0	G	A	ENSMUST00000232180.2:c.6176G>A	W2059*	CLINVAR-H0856923	CLINVAR-H0856923-M01-V01	CLINVAR	624274.0	False	False	False	False	False	224
ARID1B	ENSG00000049618.17	ENST00000346085.5	chr6	20	+	True	157528313	157528313	G	A	ENST00000346085.5:c.6038G>A	W2013*	Nonsense	E_20	SNP	True	0	Class 0: This mutation can be originally modeled.	95aa	129aa	Arid1b	ENSMUSG00000069729.15	ENSMUST00000232180.2	chr17	20	+	SNP	Nonsense	E_20	5392650.0	5392650.0	G	A	ENSMUST00000232180.2:c.6179G>A	W2060*	5392650.0	5392650.0	G	A	ENSMUST00000232180.2:c.6179G>A	W2060*	CLINVAR-H0856924	CLINVAR-H0856924-M01-V01	CLINVAR	2431519.0	False	False	False	False	False	224
ARID1B	ENSG00000049618.17	ENST00000346085.5	chr6	20	+	True	157528314	157528314	G	A	ENST00000346085.5:c.6039G>A	W2013*	Nonsense	E_20	SNP	True	0	Class 0: This mutation can be originally modeled.	95aa	129aa	Arid1b	ENSMUSG00000069729.15	ENSMUST00000232180.2	chr17	20	+	SNP	Nonsense	E_20	5392651.0	5392651.0	G	A	ENSMUST00000232180.2:c.6180G>A	W2060*	5392651.0	5392651.0	G	A	ENSMUST00000232180.2:c.6180G>A	W2060*	CLINVAR-H0856925	CLINVAR-H0856925-M01-V01	CLINVAR	521515.0	False	False	False	False	False	224
ARID1B	ENSG00000049618.17	ENST00000346085.5	chr6	20	+	True	157528316	157528316	G	A	ENST00000346085.5:c.6041G>A	W2014*	Nonsense	E_20	SNP	True	0	Class 0: This mutation can be originally modeled.	96aa	128aa	Arid1b	ENSMUSG00000069729.15	ENSMUST00000232180.2	chr17	20	+	SNP	Nonsense	E_20	5392653.0	5392653.0	G	A	ENSMUST00000232180.2:c.6182G>A	W2061*	5392653.0	5392653.0	G	A	ENSMUST00000232180.2:c.6182G>A	W2061*	CLINVAR-H0856927	CLINVAR-H0856927-M01-V01	CLINVAR	996787.0	False	False	False	False	False	224
ARID1B	ENSG00000049618.17	ENST00000346085.5	chr6	20	+	True	157528326	157528326	C	T	ENST00000346085.5:c.6051C>T	L2017delinsL	Silent	E_20	SNP	True	0	Class 0: This mutation can be originally modeled.	99aa	125aa	Arid1b	ENSMUSG00000069729.15	ENSMUST00000232180.2	chr17	20	+	SNP	Silent	E_20	5392663.0	5392663.0	C	T	ENSMUST00000232180.2:c.6192C>T	L2064delinsL	5392663.0	5392663.0	C	T	ENSMUST00000232180.2:c.6192C>T	L2064delinsL	CLINVAR-H0856928	CLINVAR-H0856928-M01-V01	CLINVAR	1980082.0	False	False	False	False	False	224
ARID1B	ENSG00000049618.17	ENST00000346085.5	chr6	20	+	True	157528347	157528347	G	A	ENST00000346085.5:c.6072G>A	T2024delinsT	Silent	E_20	SNP	True	0	Class 0: This mutation can be originally modeled.	106aa	118aa	Arid1b	ENSMUSG00000069729.15	ENSMUST00000232180.2	chr17	20	+	SNP	Silent	E_20	5392684.0	5392684.0	C	A	ENSMUST00000232180.2:c.6213C>A	T2071delinsT	5392684.0	5392684.0	C	A	ENSMUST00000232180.2:c.6213C>A	T2071delinsT	CLINVAR-H0856929	CLINVAR-H0856929-M01-V01	CLINVAR	588746.0	False	False	False	False	False	224
ARID1B	ENSG00000049618.17	ENST00000346085.5	chr6	20	+	True	157528348	157528348	T	C	ENST00000346085.5:c.6073T>C	L2025delinsL	Silent	E_20	SNP	True	0	Class 0: This mutation can be originally modeled.	107aa	117aa	Arid1b	ENSMUSG00000069729.15	ENSMUST00000232180.2	chr17	20	+	SNP	Silent	E_20	5392685.0	5392685.0	C	C	ENSMUST00000232180.2:c.6214C>C	L2072delinsL	5392685.0	5392685.0	C	C	ENSMUST00000232180.2:c.6214C>C	L2072delinsL	CLINVAR-H0856930	CLINVAR-H0856930-M01-V01	CLINVAR	1895522.0	False	False	False	False	False	224
ARID1B	ENSG00000049618.17	ENST00000346085.5	chr6	20	+	True	157528355	157528355	C	T	ENST00000346085.5:c.6080C>T	T2027M	Missense	E_20	SNP	True	0	Class 0: This mutation can be originally modeled.	109aa	115aa	Arid1b	ENSMUSG00000069729.15	ENSMUST00000232180.2	chr17	20	+	SNP	Missense	E_20	5392692.0	5392692.0	C	T	ENSMUST00000232180.2:c.6221C>T	T2074M	5392692.0	5392692.0	C	T	ENSMUST00000232180.2:c.6221C>T	T2074M	CLINVAR-H0856932	CLINVAR-H0856932-M01-V01	CLINVAR	1309415.0	False	False	False	False	False	224
ARID1B	ENSG00000049618.17	ENST00000346085.5	chr6	20	+	True	157528356	157528356	G	A	ENST00000346085.5:c.6081G>A	T2027delinsT	Silent	E_20	SNP	True	0	Class 0: This mutation can be originally modeled.	109aa	115aa	Arid1b	ENSMUSG00000069729.15	ENSMUST00000232180.2	chr17	20	+	SNP	Silent	E_20	5392693.0	5392693.0	G	A	ENSMUST00000232180.2:c.6222G>A	T2074delinsT	5392693.0	5392693.0	G	A	ENSMUST00000232180.2:c.6222G>A	T2074delinsT	CLINVAR-H0856933	CLINVAR-H0856933-M01-V01	CLINVAR	1299057.0	False	False	False	False	False	224
ARID1B	ENSG00000049618.17	ENST00000346085.5	chr6	20	+	True	157528357	157528357	T	G	ENST00000346085.5:c.6082T>G	L2028V	Missense	E_20	SNP	True	0	Class 0: This mutation can be originally modeled.	110aa	114aa	Arid1b	ENSMUSG00000069729.15	ENSMUST00000232180.2	chr17	20	+	SNP	Missense	E_20	5392694.0	5392694.0	T	G	ENSMUST00000232180.2:c.6223T>G	L2075V	5392694.0	5392694.0	T	G	ENSMUST00000232180.2:c.6223T>G	L2075V	CLINVAR-H0856934	CLINVAR-H0856934-M01-V01	CLINVAR	2229394.0	False	False	False	False	False	224
ARID1B	ENSG00000049618.17	ENST00000346085.5	chr6	20	+	True	157528362	157528362	C	G	ENST00000346085.5:c.6087C>G	A2029delinsA	Silent	E_20	SNP	True	0	Class 0: This mutation can be originally modeled.	111aa	113aa	Arid1b	ENSMUSG00000069729.15	ENSMUST00000232180.2	chr17	20	+	SNP	Silent	E_20	5392699.0	5392699.0	G	G	ENSMUST00000232180.2:c.6228G>G	A2076delinsA	5392699.0	5392699.0	G	G	ENSMUST00000232180.2:c.6228G>G	A2076delinsA	CLINVAR-H0856935	CLINVAR-H0856935-M01-V01	CLINVAR	2038669.0	False	False	False	False	False	224
ARID1B	ENSG00000049618.17	ENST00000346085.5	chr6	20	+	True	157528365	157528365	C	T	ENST00000346085.5:c.6090C>T	N2030delinsN	Silent	E_20	SNP	True	0	Class 0: This mutation can be originally modeled.	112aa	112aa	Arid1b	ENSMUSG00000069729.15	ENSMUST00000232180.2	chr17	20	+	SNP	Silent	E_20	5392702.0	5392702.0	C	T	ENSMUST00000232180.2:c.6231C>T	N2077delinsN	5392702.0	5392702.0	C	T	ENSMUST00000232180.2:c.6231C>T	N2077delinsN	CLINVAR-H0856936	CLINVAR-H0856936-M01-V01	CLINVAR	588284.0	False	False	False	False	False	224
ARID1B	ENSG00000049618.17	ENST00000346085.5	chr6	20	+	True	157528367	157528367	T	C	ENST00000346085.5:c.6092T>C	I2031T	Missense	E_20	SNP	True	0	Class 0: This mutation can be originally modeled.	113aa	111aa	Arid1b	ENSMUSG00000069729.15	ENSMUST00000232180.2	chr17	20	+	SNP	Missense	E_20	5392704.0	5392704.0	T	C	ENSMUST00000232180.2:c.6233T>C	I2078T	5392704.0	5392704.0	T	C	ENSMUST00000232180.2:c.6233T>C	I2078T	CLINVAR-H0856937	CLINVAR-H0856937-M01-V01	CLINVAR	1254408.0	False	False	False	False	False	224
ARID1B	ENSG00000049618.17	ENST00000346085.5	chr6	20	+	True	157528370	157528370	C	T	ENST00000346085.5:c.6095C>T	S2032F	Missense	E_20	SNP	True	0	Class 0: This mutation can be originally modeled.	114aa	110aa	Arid1b	ENSMUSG00000069729.15	ENSMUST00000232180.2	chr17	20	+	SNP	Missense	E_20	5392707.0	5392707.0	C	T	ENSMUST00000232180.2:c.6236C>T	S2079F	5392707.0	5392707.0	C	T	ENSMUST00000232180.2:c.6236C>T	S2079F	CLINVAR-H0856938	CLINVAR-H0856938-M01-V01	CLINVAR	265517.0	False	False	False	False	False	224
ARID1B	ENSG00000049618.17	ENST00000346085.5	chr6	20	+	True	157528371	157528371	C	T	ENST00000346085.5:c.6096C>T	S2032delinsS	Silent	E_20	SNP	True	0	Class 0: This mutation can be originally modeled.	114aa	110aa	Arid1b	ENSMUSG00000069729.15	ENSMUST00000232180.2	chr17	20	+	SNP	Silent	E_20	5392708.0	5392708.0	C	T	ENSMUST00000232180.2:c.6237C>T	S2079delinsS	5392708.0	5392708.0	C	T	ENSMUST00000232180.2:c.6237C>T	S2079delinsS	CLINVAR-H0856939	CLINVAR-H0856939-M01-V01	CLINVAR	1751528.0	False	False	False	False	False	224
ARID1B	ENSG00000049618.17	ENST00000346085.5	chr6	20	+	True	157528375	157528375	C	T	ENST00000346085.5:c.6100C>T	Q2034*	Nonsense	E_20	SNP	True	0	Class 0: This mutation can be originally modeled.	116aa	108aa	Arid1b	ENSMUSG00000069729.15	ENSMUST00000232180.2	chr17	20	+	SNP	Nonsense	E_20	5392712.0	5392712.0	C	T	ENSMUST00000232180.2:c.6241C>T	Q2081*	5392712.0	5392712.0	C	T	ENSMUST00000232180.2:c.6241C>T	Q2081*	CLINVAR-H0856940	CLINVAR-H0856940-M01-V01	CLINVAR	224135.0	False	False	False	False	False	224
ARID1B	ENSG00000049618.17	ENST00000346085.5	chr6	20	+	True	157528392	157528392	T	C	ENST00000346085.5:c.6117T>C	A2039delinsA	Silent	E_20	SNP	True	0	Class 0: This mutation can be originally modeled.	121aa	103aa	Arid1b	ENSMUSG00000069729.15	ENSMUST00000232180.2	chr17	20	+	SNP	Silent	E_20	5392729.0	5392729.0	T	C	ENSMUST00000232180.2:c.6258T>C	A2086delinsA	5392729.0	5392729.0	T	C	ENSMUST00000232180.2:c.6258T>C	A2086delinsA	CLINVAR-H0856941	CLINVAR-H0856941-M01-V01	CLINVAR	1658961.0	False	False	False	False	False	224
ARID1B	ENSG00000049618.17	ENST00000346085.5	chr6	20	+	True	157528399	157528399	G	A	ENST00000346085.5:c.6124G>A	E2042K	Missense	E_20	SNP	True	0	Class 0: This mutation can be originally modeled.	124aa	100aa	Arid1b	ENSMUSG00000069729.15	ENSMUST00000232180.2	chr17	20	+	SNP	Missense	E_20	5392736.0	5392736.0	G	A	ENSMUST00000232180.2:c.6265G>A	E2089K	5392736.0	5392736.0	G	A	ENSMUST00000232180.2:c.6265G>A	E2089K	CLINVAR-H0856943	CLINVAR-H0856943-M01-V01	CLINVAR	420932.0	False	False	False	False	False	224
ARID1B	ENSG00000049618.17	ENST00000346085.5	chr6	20	+	True	157528403	157528403	G	A	ENST00000346085.5:c.6128G>A	S2043N	Missense	E_20	SNP	True	0	Class 0: This mutation can be originally modeled.	125aa	99aa	Arid1b	ENSMUSG00000069729.15	ENSMUST00000232180.2	chr17	20	+	SNP	Missense	E_20	5392740.0	5392740.0	G	A	ENSMUST00000232180.2:c.6269G>A	S2090N	5392740.0	5392740.0	G	A	ENSMUST00000232180.2:c.6269G>A	S2090N	CLINVAR-H0856945	CLINVAR-H0856945-M01-V01	CLINVAR	1713985.0	False	False	False	False	False	224
ARID1B	ENSG00000049618.17	ENST00000346085.5	chr6	20	+	True	157528405	157528405	A	C	ENST00000346085.5:c.6130A>C	I2044L	Missense	E_20	SNP	True	0	Class 0: This mutation can be originally modeled.	126aa	98aa	Arid1b	ENSMUSG00000069729.15	ENSMUST00000232180.2	chr17	20	+	SNP	Missense	E_20	5392742.0	5392742.0	A	C	ENSMUST00000232180.2:c.6271A>C	I2091L	5392742.0	5392742.0	A	C	ENSMUST00000232180.2:c.6271A>C	I2091L	CLINVAR-H0856946	CLINVAR-H0856946-M01-V01	CLINVAR	1419460.0	False	False	False	False	False	224
ARID1B	ENSG00000049618.17	ENST00000346085.5	chr6	20	+	True	157528407	157528407	C	G	ENST00000346085.5:c.6132C>G	I2044M	Missense	E_20	SNP	True	0	Class 0: This mutation can be originally modeled.	126aa	98aa	Arid1b	ENSMUSG00000069729.15	ENSMUST00000232180.2	chr17	20	+	SNP	Missense	E_20	5392744.0	5392744.0	C	G	ENSMUST00000232180.2:c.6273C>G	I2091M	5392744.0	5392744.0	C	G	ENSMUST00000232180.2:c.6273C>G	I2091M	CLINVAR-H0856947	CLINVAR-H0856947-M01-V01	CLINVAR	2145675.0	False	False	False	False	False	224
ARID1B	ENSG00000049618.17	ENST00000346085.5	chr6	20	+	True	157528413	157528413	G	C	ENST00000346085.5:c.6138G>C	L2046F	Missense	E_20	SNP	True	0	Class 0: This mutation can be originally modeled.	128aa	96aa	Arid1b	ENSMUSG00000069729.15	ENSMUST00000232180.2	chr17	20	+	SNP	Missense	E_20	5392750.0	5392750.0	G	C	ENSMUST00000232180.2:c.6279G>C	L2093F	5392750.0	5392750.0	G	C	ENSMUST00000232180.2:c.6279G>C	L2093F	CLINVAR-H0856949	CLINVAR-H0856949-M01-V01	CLINVAR	2573469.0	False	False	False	False	False	224
ARID1B	ENSG00000049618.17	ENST00000346085.5	chr6	20	+	True	157528435	157528435	C	T	ENST00000346085.5:c.6160C>T	H2054Y	Missense	E_20	SNP	True	0	Class 0: This mutation can be originally modeled.	136aa	88aa	Arid1b	ENSMUSG00000069729.15	ENSMUST00000232180.2	chr17	20	+	SNP	Missense	E_20	5392772.0	5392772.0	C	T	ENSMUST00000232180.2:c.6301C>T	H2101Y	5392772.0	5392772.0	C	T	ENSMUST00000232180.2:c.6301C>T	H2101Y	CLINVAR-H0856950	CLINVAR-H0856950-M01-V01	CLINVAR	1804979.0	False	False	False	False	False	224
ARID1B	ENSG00000049618.17	ENST00000346085.5	chr6	20	+	True	157528436	157528436	A	G	ENST00000346085.5:c.6161A>G	H2054R	Missense	E_20	SNP	True	0	Class 0: This mutation can be originally modeled.	136aa	88aa	Arid1b	ENSMUSG00000069729.15	ENSMUST00000232180.2	chr17	20	+	SNP	Missense	E_20	5392773.0	5392773.0	A	G	ENSMUST00000232180.2:c.6302A>G	H2101R	5392773.0	5392773.0	A	G	ENSMUST00000232180.2:c.6302A>G	H2101R	CLINVAR-H0856951	CLINVAR-H0856951-M01-V01	CLINVAR	1312271.0	False	False	False	False	False	224
ARID1B	ENSG00000049618.17	ENST00000346085.5	chr6	20	+	True	157528446	157528446	G	A	ENST00000346085.5:c.6171G>A	V2057delinsV	Silent	E_20	SNP	True	0	Class 0: This mutation can be originally modeled.	139aa	85aa	Arid1b	ENSMUSG00000069729.15	ENSMUST00000232180.2	chr17	20	+	SNP	Silent	E_20	5392783.0	5392783.0	G	A	ENSMUST00000232180.2:c.6312G>A	V2104delinsV	5392783.0	5392783.0	G	A	ENSMUST00000232180.2:c.6312G>A	V2104delinsV	CLINVAR-H0856952	CLINVAR-H0856952-M01-V01	CLINVAR	2162727.0	False	False	False	False	False	224
ARID1B	ENSG00000049618.17	ENST00000346085.5	chr6	20	+	True	157528451	157528451	C	T	ENST00000346085.5:c.6176C>T	P2059L	Missense	E_20	SNP	True	0	Class 0: This mutation can be originally modeled.	141aa	83aa	Arid1b	ENSMUSG00000069729.15	ENSMUST00000232180.2	chr17	20	+	SNP	Missense	E_20	5392788.0	5392788.0	C	T	ENSMUST00000232180.2:c.6317C>T	P2106L	5392788.0	5392788.0	C	T	ENSMUST00000232180.2:c.6317C>T	P2106L	CLINVAR-H0856953	CLINVAR-H0856953-M01-V01	CLINVAR	1878825.0	False	False	False	False	False	224
ARID1B	ENSG00000049618.17	ENST00000346085.5	chr6	20	+	True	157528452	157528452	G	A	ENST00000346085.5:c.6177G>A	P2059delinsP	Silent	E_20	SNP	True	0	Class 0: This mutation can be originally modeled.	141aa	83aa	Arid1b	ENSMUSG00000069729.15	ENSMUST00000232180.2	chr17	20	+	SNP	Silent	E_20	5392789.0	5392789.0	G	A	ENSMUST00000232180.2:c.6318G>A	P2106delinsP	5392789.0	5392789.0	G	A	ENSMUST00000232180.2:c.6318G>A	P2106delinsP	CLINVAR-H0856954	CLINVAR-H0856954-M01-V01	CLINVAR	2657073.0	False	False	False	False	False	224
ARID1B	ENSG00000049618.17	ENST00000346085.5	chr6	20	+	True	157528452	157528452	G	C	ENST00000346085.5:c.6177G>C	P2059delinsP	Silent	E_20	SNP	True	0	Class 0: This mutation can be originally modeled.	141aa	83aa	Arid1b	ENSMUSG00000069729.15	ENSMUST00000232180.2	chr17	20	+	SNP	Silent	E_20	5392789.0	5392789.0	G	C	ENSMUST00000232180.2:c.6318G>C	P2106delinsP	5392789.0	5392789.0	G	C	ENSMUST00000232180.2:c.6318G>C	P2106delinsP	CLINVAR-H0856955	CLINVAR-H0856955-M01-V01	CLINVAR	2657074.0	False	False	False	False	False	224
ARID1B	ENSG00000049618.17	ENST00000346085.5	chr6	20	+	True	157528456	157528456	G	T	ENST00000346085.5:c.6181G>T	A2061S	Missense	E_20	SNP	True	0	Class 0: This mutation can be originally modeled.	143aa	81aa	Arid1b	ENSMUSG00000069729.15	ENSMUST00000232180.2	chr17	20	+	SNP	Missense	E_20	5392793.0	5392793.0	G	T	ENSMUST00000232180.2:c.6322G>T	A2108S	5392793.0	5392793.0	G	T	ENSMUST00000232180.2:c.6322G>T	A2108S	CLINVAR-H0856956	CLINVAR-H0856956-M01-V01	CLINVAR	2576765.0	False	False	False	False	False	224
ARID1B	ENSG00000049618.17	ENST00000346085.5	chr6	20	+	True	157528465	157528465	C	T	ENST00000346085.5:c.6190C>T	Q2064*	Nonsense	E_20	SNP	True	0	Class 0: This mutation can be originally modeled.	146aa	78aa	Arid1b	ENSMUSG00000069729.15	ENSMUST00000232180.2	chr17	20	+	SNP	Nonsense	E_20	5392802.0	5392802.0	C	T	ENSMUST00000232180.2:c.6331C>T	Q2111*	5392802.0	5392802.0	C	T	ENSMUST00000232180.2:c.6331C>T	Q2111*	CLINVAR-H0856957	CLINVAR-H0856957-M01-V01	CLINVAR	2443520.0	False	False	False	False	False	224
ARID1B	ENSG00000049618.17	ENST00000346085.5	chr6	20	+	True	157528466	157528466	A	G	ENST00000346085.5:c.6191A>G	Q2064R	Missense	E_20	SNP	True	0	Class 0: This mutation can be originally modeled.	146aa	78aa	Arid1b	ENSMUSG00000069729.15	ENSMUST00000232180.2	chr17	20	+	SNP	Missense	E_20	5392803.0	5392803.0	A	G	ENSMUST00000232180.2:c.6332A>G	Q2111R	5392803.0	5392803.0	A	G	ENSMUST00000232180.2:c.6332A>G	Q2111R	CLINVAR-H0856958	CLINVAR-H0856958-M01-V01	CLINVAR	2428883.0	False	False	False	False	False	224
ARID1B	ENSG00000049618.17	ENST00000346085.5	chr6	20	+	True	157528487	157528487	G	A	ENST00000346085.5:c.6212G>A	G2071E	Missense	E_20	SNP	True	0	Class 0: This mutation can be originally modeled.	153aa	71aa	Arid1b	ENSMUSG00000069729.15	ENSMUST00000232180.2	chr17	20	+	SNP	Missense	E_20	5392824.0	5392824.0	G	A	ENSMUST00000232180.2:c.6353G>A	G2118E	5392824.0	5392824.0	G	A	ENSMUST00000232180.2:c.6353G>A	G2118E	CLINVAR-H0856960	CLINVAR-H0856960-M01-V01	CLINVAR	2011876.0	False	False	False	False	False	224
ARID1B	ENSG00000049618.17	ENST00000346085.5	chr6	20	+	True	157528493	157528493	A	C	ENST00000346085.5:c.6218A>C	N2073T	Missense	E_20	SNP	True	0	Class 0: This mutation can be originally modeled.	155aa	69aa	Arid1b	ENSMUSG00000069729.15	ENSMUST00000232180.2	chr17	20	+	SNP	Missense	E_20	5392830.0	5392830.0	A	C	ENSMUST00000232180.2:c.6359A>C	N2120T	5392830.0	5392830.0	A	C	ENSMUST00000232180.2:c.6359A>C	N2120T	CLINVAR-H0856962	CLINVAR-H0856962-M01-V01	CLINVAR	589546.0	False	False	False	False	False	224
ARID1B	ENSG00000049618.17	ENST00000346085.5	chr6	20	+	True	157528496	157528496	C	T	ENST00000346085.5:c.6221C>T	S2074L	Missense	E_20	SNP	True	0	Class 0: This mutation can be originally modeled.	156aa	68aa	Arid1b	ENSMUSG00000069729.15	ENSMUST00000232180.2	chr17	20	+	SNP	Missense	E_20	5392833.0	5392833.0	C	T	ENSMUST00000232180.2:c.6362C>T	S2121L	5392833.0	5392833.0	C	T	ENSMUST00000232180.2:c.6362C>T	S2121L	CLINVAR-H0856963	CLINVAR-H0856963-M01-V01	CLINVAR	1336371.0	False	False	False	False	False	224
ARID1B	ENSG00000049618.17	ENST00000346085.5	chr6	20	+	True	157528498	157528498	G	T	ENST00000346085.5:c.6223G>T	V2075F	Missense	E_20	SNP	True	0	Class 0: This mutation can be originally modeled.	157aa	67aa	Arid1b	ENSMUSG00000069729.15	ENSMUST00000232180.2	chr17	20	+	SNP	Missense	E_20	5392835.0	5392835.0	G	T	ENSMUST00000232180.2:c.6364G>T	V2122F	5392835.0	5392835.0	G	T	ENSMUST00000232180.2:c.6364G>T	V2122F	CLINVAR-H0856964	CLINVAR-H0856964-M01-V01	CLINVAR	932092.0	False	False	False	False	False	224
ARID1B	ENSG00000049618.17	ENST00000346085.5	chr6	20	+	True	157528505	157528505	C	A	ENST00000346085.5:c.6230C>A	S2077*	Nonsense	E_20	SNP	True	0	Class 0: This mutation can be originally modeled.	159aa	65aa	Arid1b	ENSMUSG00000069729.15	ENSMUST00000232180.2	chr17	20	+	SNP	Nonsense	E_20	5392842.0	5392842.0	C	A	ENSMUST00000232180.2:c.6371C>A	S2124*	5392842.0	5392842.0	C	A	ENSMUST00000232180.2:c.6371C>A	S2124*	CLINVAR-H0856965	CLINVAR-H0856965-M01-V01	CLINVAR	985586.0	False	False	False	False	False	224
ARID1B	ENSG00000049618.17	ENST00000346085.5	chr6	20	+	True	157528506	157528506	G	A	ENST00000346085.5:c.6231G>A	S2077delinsS	Silent	E_20	SNP	True	0	Class 0: This mutation can be originally modeled.	159aa	65aa	Arid1b	ENSMUSG00000069729.15	ENSMUST00000232180.2	chr17	20	+	SNP	Silent	E_20	5392843.0	5392843.0	G	A	ENSMUST00000232180.2:c.6372G>A	S2124delinsS	5392843.0	5392843.0	G	A	ENSMUST00000232180.2:c.6372G>A	S2124delinsS	CLINVAR-H0856966	CLINVAR-H0856966-M01-V01	CLINVAR	1752342.0	False	False	False	False	False	224
ARID1B	ENSG00000049618.17	ENST00000346085.5	chr6	20	+	True	157528506	157528506	G	C	ENST00000346085.5:c.6231G>C	S2077delinsS	Silent	E_20	SNP	True	0	Class 0: This mutation can be originally modeled.	159aa	65aa	Arid1b	ENSMUSG00000069729.15	ENSMUST00000232180.2	chr17	20	+	SNP	Silent	E_20	5392843.0	5392843.0	G	C	ENSMUST00000232180.2:c.6372G>C	S2124delinsS	5392843.0	5392843.0	G	C	ENSMUST00000232180.2:c.6372G>C	S2124delinsS	CLINVAR-H0856967	CLINVAR-H0856967-M01-V01	CLINVAR	1582000.0	False	False	False	False	False	224
ARID1B	ENSG00000049618.17	ENST00000346085.5	chr6	20	+	True	157528510	157528510	C	G	ENST00000346085.5:c.6235C>G	Q2079E	Missense	E_20	SNP	True	0	Class 0: This mutation can be originally modeled.	161aa	63aa	Arid1b	ENSMUSG00000069729.15	ENSMUST00000232180.2	chr17	20	+	SNP	Missense	E_20	5392847.0	5392847.0	C	G	ENSMUST00000232180.2:c.6376C>G	Q2126E	5392847.0	5392847.0	C	G	ENSMUST00000232180.2:c.6376C>G	Q2126E	CLINVAR-H0856968	CLINVAR-H0856968-M01-V01	CLINVAR	2136053.0	False	False	False	False	False	224
ARID1B	ENSG00000049618.17	ENST00000346085.5	chr6	20	+	True	157528523	157528523	T	C	ENST00000346085.5:c.6248T>C	L2083P	Missense	E_20	SNP	True	0	Class 0: This mutation can be originally modeled.	165aa	59aa	Arid1b	ENSMUSG00000069729.15	ENSMUST00000232180.2	chr17	20	+	SNP	Missense	E_20	5392860.0	5392860.0	T	C	ENSMUST00000232180.2:c.6389T>C	L2130P	5392860.0	5392860.0	T	C	ENSMUST00000232180.2:c.6389T>C	L2130P	CLINVAR-H0856970	CLINVAR-H0856970-M01-V01	CLINVAR	974620.0	False	False	False	False	False	224
ARID1B	ENSG00000049618.17	ENST00000346085.5	chr6	20	+	True	157528525	157528525	G	T	ENST00000346085.5:c.6250G>T	E2084*	Nonsense	E_20	SNP	True	0	Class 0: This mutation can be originally modeled.	166aa	58aa	Arid1b	ENSMUSG00000069729.15	ENSMUST00000232180.2	chr17	20	+	SNP	Nonsense	E_20	5392862.0	5392862.0	G	T	ENSMUST00000232180.2:c.6391G>T	E2131*	5392862.0	5392862.0	G	T	ENSMUST00000232180.2:c.6391G>T	E2131*	CLINVAR-H0856971	CLINVAR-H0856971-M01-V01	CLINVAR	2444207.0	False	False	False	False	False	224
ARID1B	ENSG00000049618.17	ENST00000346085.5	chr6	20	+	True	157528532	157528532	T	G	ENST00000346085.5:c.6257T>G	L2086R	Missense	E_20	SNP	True	0	Class 0: This mutation can be originally modeled.	168aa	56aa	Arid1b	ENSMUSG00000069729.15	ENSMUST00000232180.2	chr17	20	+	SNP	Missense	E_20	5392869.0	5392869.0	T	G	ENSMUST00000232180.2:c.6398T>G	L2133R	5392869.0	5392869.0	T	G	ENSMUST00000232180.2:c.6398T>G	L2133R	CLINVAR-H0856974	CLINVAR-H0856974-M01-V01	CLINVAR	434392.0	False	False	False	False	False	224
ARID1B	ENSG00000049618.17	ENST00000346085.5	chr6	20	+	True	157528547	157528547	T	C	ENST00000346085.5:c.6272T>C	I2091T	Missense	E_20	SNP	True	0	Class 0: This mutation can be originally modeled.	173aa	51aa	Arid1b	ENSMUSG00000069729.15	ENSMUST00000232180.2	chr17	20	+	SNP	Missense	E_20	5392884.0	5392884.0	T	C	ENSMUST00000232180.2:c.6413T>C	I2138T	5392884.0	5392884.0	T	C	ENSMUST00000232180.2:c.6413T>C	I2138T	CLINVAR-H0856975	CLINVAR-H0856975-M01-V01	CLINVAR	235272.0	False	False	False	False	False	224
ARID1B	ENSG00000049618.17	ENST00000346085.5	chr6	20	+	True	157528556	157528556	A	G	ENST00000346085.5:c.6281A>G	N2094S	Missense	E_20	SNP	True	0	Class 0: This mutation can be originally modeled.	176aa	48aa	Arid1b	ENSMUSG00000069729.15	ENSMUST00000232180.2	chr17	20	+	SNP	Missense	E_20	5392893.0	5392893.0	A	G	ENSMUST00000232180.2:c.6422A>G	N2141S	5392893.0	5392893.0	A	G	ENSMUST00000232180.2:c.6422A>G	N2141S	CLINVAR-H0856976	CLINVAR-H0856976-M01-V01	CLINVAR	1803649.0	False	False	False	False	False	224
ARID1B	ENSG00000049618.17	ENST00000346085.5	chr6	20	+	True	157528558	157528558	A	C	ENST00000346085.5:c.6283A>C	N2095H	Missense	E_20	SNP	True	0	Class 0: This mutation can be originally modeled.	177aa	47aa	Arid1b	ENSMUSG00000069729.15	ENSMUST00000232180.2	chr17	20	+	SNP	Missense	E_20	5392895.0	5392895.0	A	C	ENSMUST00000232180.2:c.6424A>C	N2142H	5392895.0	5392895.0	A	C	ENSMUST00000232180.2:c.6424A>C	N2142H	CLINVAR-H0856977	CLINVAR-H0856977-M01-V01	CLINVAR	2500436.0	False	False	False	False	False	224
ARID1B	ENSG00000049618.17	ENST00000346085.5	chr6	20	+	True	157528569	157528569	G	C	ENST00000346085.5:c.6294G>C	L2098delinsL	Silent	E_20	SNP	True	0	Class 0: This mutation can be originally modeled.	180aa	44aa	Arid1b	ENSMUSG00000069729.15	ENSMUST00000232180.2	chr17	20	+	SNP	Silent	E_20	5392906.0	5392906.0	G	C	ENSMUST00000232180.2:c.6435G>C	L2145delinsL	5392906.0	5392906.0	G	C	ENSMUST00000232180.2:c.6435G>C	L2145delinsL	CLINVAR-H0856978	CLINVAR-H0856978-M01-V01	CLINVAR	589777.0	False	False	False	False	False	224
ARID1B	ENSG00000049618.17	ENST00000346085.5	chr6	20	+	True	157528583	157528583	C	T	ENST00000346085.5:c.6308C>T	P2103L	Missense	E_20	SNP	True	0	Class 0: This mutation can be originally modeled.	185aa	39aa	Arid1b	ENSMUSG00000069729.15	ENSMUST00000232180.2	chr17	20	+	SNP	Missense	E_20	5392920.0	5392920.0	C	T	ENSMUST00000232180.2:c.6449C>T	P2150L	5392920.0	5392920.0	C	T	ENSMUST00000232180.2:c.6449C>T	P2150L	CLINVAR-H0856979	CLINVAR-H0856979-M01-V01	CLINVAR	1800650.0	False	False	False	False	False	224
ARID1B	ENSG00000049618.17	ENST00000346085.5	chr6	20	+	True	157528594	157528594	C	T	ENST00000346085.5:c.6319C>T	R2107C	Missense	E_20	SNP	True	0	Class 0: This mutation can be originally modeled.	189aa	35aa	Arid1b	ENSMUSG00000069729.15	ENSMUST00000232180.2	chr17	20	+	SNP	Missense	E_20	5392931.0	5392931.0	C	T	ENSMUST00000232180.2:c.6460C>T	R2154C	5392931.0	5392931.0	C	T	ENSMUST00000232180.2:c.6460C>T	R2154C	CLINVAR-H0856980	CLINVAR-H0856980-M01-V01	CLINVAR	2428876.0	False	False	False	False	False	224
ARID1B	ENSG00000049618.17	ENST00000346085.5	chr6	20	+	True	157528595	157528595	G	A	ENST00000346085.5:c.6320G>A	R2107H	Missense	E_20	SNP	True	0	Class 0: This mutation can be originally modeled.	189aa	35aa	Arid1b	ENSMUSG00000069729.15	ENSMUST00000232180.2	chr17	20	+	SNP	Missense	E_20	5392932.0	5392932.0	G	A	ENSMUST00000232180.2:c.6461G>A	R2154H	5392932.0	5392932.0	G	A	ENSMUST00000232180.2:c.6461G>A	R2154H	CLINVAR-H0856981	CLINVAR-H0856981-M01-V01	CLINVAR	2080044.0	False	False	False	False	False	224
ARID1B	ENSG00000049618.17	ENST00000346085.5	chr6	20	+	True	157528597	157528597	C	T	ENST00000346085.5:c.6322C>T	Q2108*	Nonsense	E_20	SNP	True	0	Class 0: This mutation can be originally modeled.	190aa	34aa	Arid1b	ENSMUSG00000069729.15	ENSMUST00000232180.2	chr17	20	+	SNP	Nonsense	E_20	5392934.0	5392934.0	C	T	ENSMUST00000232180.2:c.6463C>T	Q2155*	5392934.0	5392934.0	C	T	ENSMUST00000232180.2:c.6463C>T	Q2155*	CLINVAR-H0856982	CLINVAR-H0856982-M01-V01	CLINVAR	521375.0	False	False	False	False	False	224
ARID1B	ENSG00000049618.17	ENST00000346085.5	chr6	20	+	True	157528617	157528617	A	G	ENST00000346085.5:c.6342A>G	T2114delinsT	Silent	E_20	SNP	True	0	Class 0: This mutation can be originally modeled.	196aa	28aa	Arid1b	ENSMUSG00000069729.15	ENSMUST00000232180.2	chr17	20	+	SNP	Silent	E_20	5392954.0	5392954.0	A	G	ENSMUST00000232180.2:c.6483A>G	T2161delinsT	5392954.0	5392954.0	A	G	ENSMUST00000232180.2:c.6483A>G	T2161delinsT	CLINVAR-H0856983	CLINVAR-H0856983-M01-V01	CLINVAR	589471.0	False	False	False	False	False	224
ARID1B	ENSG00000049618.17	ENST00000346085.5	chr6	20	+	True	157528619	157528619	T	G	ENST00000346085.5:c.6344T>G	L2115*	Nonsense	E_20	SNP	True	0	Class 0: This mutation can be originally modeled.	197aa	27aa	Arid1b	ENSMUSG00000069729.15	ENSMUST00000232180.2	chr17	20	+	SNP	Nonsense	E_20	5392956.0	5392956.0	T	G	ENSMUST00000232180.2:c.6485T>G	L2162*	5392956.0	5392956.0	T	G	ENSMUST00000232180.2:c.6485T>G	L2162*	CLINVAR-H0856985	CLINVAR-H0856985-M01-V01	CLINVAR	1752966.0	False	False	False	False	False	224
ARID1B	ENSG00000049618.17	ENST00000346085.5	chr6	20	+	True	157528629	157528629	C	A	ENST00000346085.5:c.6354C>A	Y2118*	Nonsense	E_20	SNP	True	0	Class 0: This mutation can be originally modeled.	200aa	24aa	Arid1b	ENSMUSG00000069729.15	ENSMUST00000232180.2	chr17	20	+	SNP	Nonsense	E_20	5392966.0	5392966.0	C	A	ENSMUST00000232180.2:c.6495C>A	Y2165*	5392966.0	5392966.0	C	A	ENSMUST00000232180.2:c.6495C>A	Y2165*	CLINVAR-H0856986	CLINVAR-H0856986-M01-V01	CLINVAR	2136485.0	False	False	False	False	False	224
ARID1B	ENSG00000049618.17	ENST00000346085.5	chr6	20	+	True	157528629	157528629	C	T	ENST00000346085.5:c.6354C>T	Y2118delinsY	Silent	E_20	SNP	True	0	Class 0: This mutation can be originally modeled.	200aa	24aa	Arid1b	ENSMUSG00000069729.15	ENSMUST00000232180.2	chr17	20	+	SNP	Silent	E_20	5392966.0	5392966.0	C	T	ENSMUST00000232180.2:c.6495C>T	Y2165delinsY	5392966.0	5392966.0	C	T	ENSMUST00000232180.2:c.6495C>T	Y2165delinsY	CLINVAR-H0856987	CLINVAR-H0856987-M01-V01	CLINVAR	2505555.0	False	False	False	False	False	224
ARID1B	ENSG00000049618.17	ENST00000346085.5	chr6	20	+	True	157528630	157528630	G	A	ENST00000346085.5:c.6355G>A	V2119I	Missense	E_20	SNP	True	0	Class 0: This mutation can be originally modeled.	201aa	23aa	Arid1b	ENSMUSG00000069729.15	ENSMUST00000232180.2	chr17	20	+	SNP	Missense	E_20	5392967.0	5392967.0	G	A	ENSMUST00000232180.2:c.6496G>A	V2166I	5392967.0	5392967.0	G	A	ENSMUST00000232180.2:c.6496G>A	V2166I	CLINVAR-H0856988	CLINVAR-H0856988-M01-V01	CLINVAR	1335653.0	False	False	False	False	False	224
ARID1B	ENSG00000049618.17	ENST00000346085.5	chr6	20	+	True	157528650	157528650	A	G	ENST00000346085.5:c.6375A>G	P2125delinsP	Silent	E_20	SNP	True	0	Class 0: This mutation can be originally modeled.	207aa	17aa	Arid1b	ENSMUSG00000069729.15	ENSMUST00000232180.2	chr17	20	+	SNP	Silent	E_20	5392987.0	5392987.0	A	G	ENSMUST00000232180.2:c.6516A>G	P2172delinsP	5392987.0	5392987.0	A	G	ENSMUST00000232180.2:c.6516A>G	P2172delinsP	CLINVAR-H0856992	CLINVAR-H0856992-M01-V01	CLINVAR	2037334.0	False	False	False	False	False	224
ARID1B	ENSG00000049618.17	ENST00000346085.5	chr6	20	+	True	157528657	157528657	C	T	ENST00000346085.5:c.6382C>T	R2128*	Nonsense	E_20	SNP	True	0	Class 0: This mutation can be originally modeled.	210aa	14aa	Arid1b	ENSMUSG00000069729.15	ENSMUST00000232180.2	chr17	20	+	SNP	Nonsense	E_20	5392994.0	5392994.0	C	T	ENSMUST00000232180.2:c.6523C>T	R2175*	5392994.0	5392994.0	C	T	ENSMUST00000232180.2:c.6523C>T	R2175*	CLINVAR-H0856993	CLINVAR-H0856993-M01-V01	CLINVAR	448984.0	False	False	False	False	False	224
ARID1B	ENSG00000049618.17	ENST00000346085.5	chr6	20	+	True	157528669	157528669	A	G	ENST00000346085.5:c.6394A>G	M2132V	Missense	E_20	SNP	True	0	Class 0: This mutation can be originally modeled.	214aa	10aa	Arid1b	ENSMUSG00000069729.15	ENSMUST00000232180.2	chr17	20	+	SNP	Missense	E_20	5393006.0	5393006.0	A	G	ENSMUST00000232180.2:c.6535A>G	M2179V	5393006.0	5393006.0	A	G	ENSMUST00000232180.2:c.6535A>G	M2179V	CLINVAR-H0856995	CLINVAR-H0856995-M01-V01	CLINVAR	2528536.0	False	False	False	False	False	224
ARID1B	ENSG00000049618.17	ENST00000346085.5	chr6	20	+	True	157528674	157528674	G	A	ENST00000346085.5:c.6399G>A	A2133delinsA	Silent	E_20	SNP	True	0	Class 0: This mutation can be originally modeled.	215aa	9aa	Arid1b	ENSMUSG00000069729.15	ENSMUST00000232180.2	chr17	20	+	SNP	Silent	E_20	5393011.0	5393011.0	G	A	ENSMUST00000232180.2:c.6540G>A	A2180delinsA	5393011.0	5393011.0	G	A	ENSMUST00000232180.2:c.6540G>A	A2180delinsA	CLINVAR-H0856996	CLINVAR-H0856996-M01-V01	CLINVAR	1753261.0	False	False	False	False	False	224
ARID1B	ENSG00000049618.17	ENST00000346085.5	chr6	20	+	True	157528681	157528681	T	C	ENST00000346085.5:c.6406T>C	S2136P	Missense	E_20	SNP	True	0	Class 0: This mutation can be originally modeled.	218aa	6aa	Arid1b	ENSMUSG00000069729.15	ENSMUST00000232180.2	chr17	20	+	SNP	Missense	E_20	5393018.0	5393018.0	T	C	ENSMUST00000232180.2:c.6547T>C	S2183P	5393018.0	5393018.0	T	C	ENSMUST00000232180.2:c.6547T>C	S2183P	CLINVAR-H0856998	CLINVAR-H0856998-M01-V01	CLINVAR	384093.0	False	False	False	False	False	224
ARID1B	ENSG00000049618.17	ENST00000346085.5	chr6	20	+	True	157528683	157528683	G	A	ENST00000346085.5:c.6408G>A	S2136delinsS	Silent	E_20	SNP	True	0	Class 0: This mutation can be originally modeled.	218aa	6aa	Arid1b	ENSMUSG00000069729.15	ENSMUST00000232180.2	chr17	20	+	SNP	Silent	E_20	5393020.0	5393020.0	G	A	ENSMUST00000232180.2:c.6549G>A	S2183delinsS	5393020.0	5393020.0	G	A	ENSMUST00000232180.2:c.6549G>A	S2183delinsS	CLINVAR-H0856999	CLINVAR-H0856999-M01-V01	CLINVAR	1258407.0	False	False	False	False	False	224
ARID1B	ENSG00000049618.17	ENST00000346085.5	chr6	20	+	True	157528690	157528690	G	A	ENST00000346085.5:c.6415G>A	A2139T	Missense	E_20	SNP	True	0	Class 0: This mutation can be originally modeled.	221aa	3aa	Arid1b	ENSMUSG00000069729.15	ENSMUST00000232180.2	chr17	20	+	SNP	Missense	E_20	5393027.0	5393027.0	G	A	ENSMUST00000232180.2:c.6556G>A	A2186T	5393027.0	5393027.0	G	A	ENSMUST00000232180.2:c.6556G>A	A2186T	CLINVAR-H0857000	CLINVAR-H0857000-M01-V01	CLINVAR	1029468.0	False	False	False	False	False	224
ARID1B	ENSG00000049618.17	ENST00000346085.5	chr6	20	+	True	157528691	157528691	C	T	ENST00000346085.5:c.6416C>T	A2139V	Missense	E_20	SNP	True	0	Class 0: This mutation can be originally modeled.	221aa	3aa	Arid1b	ENSMUSG00000069729.15	ENSMUST00000232180.2	chr17	20	+	SNP	Missense	E_20	5393028.0	5393028.0	C	T	ENSMUST00000232180.2:c.6557C>T	A2186V	5393028.0	5393028.0	C	T	ENSMUST00000232180.2:c.6557C>T	A2186V	CLINVAR-H0857001	CLINVAR-H0857001-M01-V01	CLINVAR	2444664.0	False	False	False	False	False	224
ARID1B	ENSG00000049618.17	ENST00000346085.5	chr6	20	+	True	157528697	157528697	G	A	ENST00000346085.5:c.6422G>A	G2141E	Missense	E_20	SNP	True	0	Class 0: This mutation can be originally modeled.	223aa	1aa	Arid1b	ENSMUSG00000069729.15	ENSMUST00000232180.2	chr17	20	+	SNP	Missense	E_20	5393034.0	5393034.0	G	A	ENSMUST00000232180.2:c.6563G>A	G2188E	5393034.0	5393034.0	G	A	ENSMUST00000232180.2:c.6563G>A	G2188E	CLINVAR-H0857002	CLINVAR-H0857002-M01-V01	CLINVAR	2615081.0	False	False	False	False	False	224
ARID1B	ENSG00000049618.17	ENST00000346085.5	chr6	20	+	True	157528699	157528699	G	A	ENST00000346085.5:c.6424G>A	D2142N	Missense	E_20	SNP	True	0	Class 0: This mutation can be originally modeled.	224aa	0aa	Arid1b	ENSMUSG00000069729.15	ENSMUST00000232180.2	chr17	20	+	SNP	Missense	E_20	5393036.0	5393036.0	G	A	ENSMUST00000232180.2:c.6565G>A	D2189N	5393036.0	5393036.0	G	A	ENSMUST00000232180.2:c.6565G>A	D2189N	CLINVAR-H0857003	CLINVAR-H0857003-M01-V01	CLINVAR	1686396.0	False	False	False	False	False	224
ARID1B	ENSG00000049618.17	ENST00000346085.5	chr6	20	+	True	157528701	157528701	C	T	ENST00000346085.5:c.6426C>T	D2142delinsD	Silent	E_20	SNP	True	0	Class 0: This mutation can be originally modeled.	224aa	0aa	Arid1b	ENSMUSG00000069729.15	ENSMUST00000232180.2	chr17	20	+	SNP	Silent	E_20	5393038.0	5393038.0	C	T	ENSMUST00000232180.2:c.6567C>T	D2189delinsD	5393038.0	5393038.0	C	T	ENSMUST00000232180.2:c.6567C>T	D2189delinsD	CLINVAR-H0857004	CLINVAR-H0857004-M01-V01	CLINVAR	2657075.0	False	False	False	False	False	224
ARID1B	ENSG00000049618.17	ENST00000346085.5	chr6	20	+	True	157528729	157528729	C	T	ENST00000346085.5:c.6454C>T	Q2152*	Nonsense	E_20	SNP	True	0	Class 0: This mutation can be originally modeled.	8aa	98aa	Arid1b	ENSMUSG00000069729.15	ENSMUST00000232180.2	chr17	20	+	SNP	Nonsense	E_20	5393066.0	5393066.0	C	T	ENSMUST00000232180.2:c.6595C>T	Q2199*	5393066.0	5393066.0	C	T	ENSMUST00000232180.2:c.6595C>T	Q2199*	CLINVAR-H0857007	CLINVAR-H0857007-M01-V01	CLINVAR	521176.0	False	False	False	False	False	106
ARID1B	ENSG00000049618.17	ENST00000346085.5	chr6	20	+	True	157528740	157528740	C	G	ENST00000346085.5:c.6465C>G	S2155R	Missense	E_20	SNP	True	0	Class 0: This mutation can be originally modeled.	11aa	95aa	Arid1b	ENSMUSG00000069729.15	ENSMUST00000232180.2	chr17	20	+	SNP	Missense	E_20	5393077.0	5393077.0	C	G	ENSMUST00000232180.2:c.6606C>G	S2202R	5393077.0	5393077.0	C	G	ENSMUST00000232180.2:c.6606C>G	S2202R	CLINVAR-H0857009	CLINVAR-H0857009-M01-V01	CLINVAR	992656.0	False	False	False	False	False	106
ARID1B	ENSG00000049618.17	ENST00000346085.5	chr6	20	+	True	157528741	157528741	A	C	ENST00000346085.5:c.6466A>C	I2156L	Missense	E_20	SNP	True	0	Class 0: This mutation can be originally modeled.	12aa	94aa	Arid1b	ENSMUSG00000069729.15	ENSMUST00000232180.2	chr17	20	+	SNP	Missense	E_20	5393078.0	5393078.0	A	C	ENSMUST00000232180.2:c.6607A>C	I2203L	5393078.0	5393078.0	A	C	ENSMUST00000232180.2:c.6607A>C	I2203L	CLINVAR-H0857010	CLINVAR-H0857010-M01-V01	CLINVAR	1305003.0	False	False	False	False	False	106
ARID1B	ENSG00000049618.17	ENST00000346085.5	chr6	20	+	True	157528778	157528778	C	T	ENST00000346085.5:c.6503C>T	T2168M	Missense	E_20	SNP	True	0	Class 0: This mutation can be originally modeled.	24aa	82aa	Arid1b	ENSMUSG00000069729.15	ENSMUST00000232180.2	chr17	20	+	SNP	Missense	E_20	5393115.0	5393115.0	C	T	ENSMUST00000232180.2:c.6644C>T	T2215M	5393115.0	5393115.0	C	T	ENSMUST00000232180.2:c.6644C>T	T2215M	CLINVAR-H0857015	CLINVAR-H0857015-M01-V01	CLINVAR	1314148.0	False	False	False	False	False	106
ARID1B	ENSG00000049618.17	ENST00000346085.5	chr6	20	+	True	157528779	157528779	G	A	ENST00000346085.5:c.6504G>A	T2168delinsT	Silent	E_20	SNP	True	0	Class 0: This mutation can be originally modeled.	24aa	82aa	Arid1b	ENSMUSG00000069729.15	ENSMUST00000232180.2	chr17	20	+	SNP	Silent	E_20	5393116.0	5393116.0	G	A	ENSMUST00000232180.2:c.6645G>A	T2215delinsT	5393116.0	5393116.0	G	A	ENSMUST00000232180.2:c.6645G>A	T2215delinsT	CLINVAR-H0857016	CLINVAR-H0857016-M01-V01	CLINVAR	434364.0	False	False	False	False	False	106
ARID1B	ENSG00000049618.17	ENST00000346085.5	chr6	20	+	True	157528780	157528780	A	G	ENST00000346085.5:c.6505A>G	M2169V	Missense	E_20	SNP	True	0	Class 0: This mutation can be originally modeled.	25aa	81aa	Arid1b	ENSMUSG00000069729.15	ENSMUST00000232180.2	chr17	20	+	SNP	Missense	E_20	5393117.0	5393117.0	A	G	ENSMUST00000232180.2:c.6646A>G	M2216V	5393117.0	5393117.0	A	G	ENSMUST00000232180.2:c.6646A>G	M2216V	CLINVAR-H0857017	CLINVAR-H0857017-M01-V01	CLINVAR	2497933.0	False	False	False	False	False	106
ARID1B	ENSG00000049618.17	ENST00000346085.5	chr6	20	+	True	157528794	157528794	G	C	ENST00000346085.5:c.6519G>C	Q2173H	Missense	E_20	SNP	True	0	Class 0: This mutation can be originally modeled.	29aa	77aa	Arid1b	ENSMUSG00000069729.15	ENSMUST00000232180.2	chr17	20	+	SNP	Missense	E_20	5393131.0	5393131.0	G	C	ENSMUST00000232180.2:c.6660G>C	Q2220H	5393131.0	5393131.0	G	C	ENSMUST00000232180.2:c.6660G>C	Q2220H	CLINVAR-H0857018	CLINVAR-H0857018-M01-V01	CLINVAR	386787.0	False	False	False	False	False	106
ARID1B	ENSG00000049618.17	ENST00000346085.5	chr6	20	+	True	157528801	157528801	C	A	ENST00000346085.5:c.6526C>A	Q2176K	Missense	E_20	SNP	True	0	Class 0: This mutation can be originally modeled.	32aa	74aa	Arid1b	ENSMUSG00000069729.15	ENSMUST00000232180.2	chr17	20	+	SNP	Missense	E_20	5393138.0	5393138.0	C	A	ENSMUST00000232180.2:c.6667C>A	Q2223K	5393138.0	5393138.0	C	A	ENSMUST00000232180.2:c.6667C>A	Q2223K	CLINVAR-H0857020	CLINVAR-H0857020-M01-V01	CLINVAR	1722237.0	False	False	False	False	False	106
ARID1B	ENSG00000049618.17	ENST00000346085.5	chr6	20	+	True	157528801	157528801	C	T	ENST00000346085.5:c.6526C>T	Q2176*	Nonsense	E_20	SNP	True	0	Class 0: This mutation can be originally modeled.	32aa	74aa	Arid1b	ENSMUSG00000069729.15	ENSMUST00000232180.2	chr17	20	+	SNP	Nonsense	E_20	5393138.0	5393138.0	C	T	ENSMUST00000232180.2:c.6667C>T	Q2223*	5393138.0	5393138.0	C	T	ENSMUST00000232180.2:c.6667C>T	Q2223*	CLINVAR-H0857021	CLINVAR-H0857021-M01-V01	CLINVAR	438283.0	False	False	False	False	False	106
ARID1B	ENSG00000049618.17	ENST00000346085.5	chr6	20	+	True	157528807	157528807	A	G	ENST00000346085.5:c.6532A>G	N2178D	Missense	E_20	SNP	True	0	Class 0: This mutation can be originally modeled.	34aa	72aa	Arid1b	ENSMUSG00000069729.15	ENSMUST00000232180.2	chr17	20	+	SNP	Missense	E_20	5393144.0	5393144.0	A	G	ENSMUST00000232180.2:c.6673A>G	N2225D	5393144.0	5393144.0	A	G	ENSMUST00000232180.2:c.6673A>G	N2225D	CLINVAR-H0857024	CLINVAR-H0857024-M01-V01	CLINVAR	1334668.0	False	False	False	False	False	106
ARID1B	ENSG00000049618.17	ENST00000346085.5	chr6	20	+	True	157528810	157528810	C	G	ENST00000346085.5:c.6535C>G	L2179V	Missense	E_20	SNP	True	0	Class 0: This mutation can be originally modeled.	35aa	71aa	Arid1b	ENSMUSG00000069729.15	ENSMUST00000232180.2	chr17	20	+	SNP	Missense	E_20	5393147.0	5393147.0	C	G	ENSMUST00000232180.2:c.6676C>G	L2226V	5393147.0	5393147.0	C	G	ENSMUST00000232180.2:c.6676C>G	L2226V	CLINVAR-H0857025	CLINVAR-H0857025-M01-V01	CLINVAR	2043151.0	False	False	False	False	False	106
ARID1B	ENSG00000049618.17	ENST00000346085.5	chr6	20	+	True	157528819	157528819	A	G	ENST00000346085.5:c.6544A>G	M2182V	Missense	E_20	SNP	True	0	Class 0: This mutation can be originally modeled.	38aa	68aa	Arid1b	ENSMUSG00000069729.15	ENSMUST00000232180.2	chr17	20	+	SNP	Missense	E_20	5393156.0	5393156.0	A	G	ENSMUST00000232180.2:c.6685A>G	M2229V	5393156.0	5393156.0	A	G	ENSMUST00000232180.2:c.6685A>G	M2229V	CLINVAR-H0857026	CLINVAR-H0857026-M01-V01	CLINVAR	1414710.0	False	False	False	False	False	106
ARID1B	ENSG00000049618.17	ENST00000346085.5	chr6	20	+	True	157528822	157528822	C	T	ENST00000346085.5:c.6547C>T	Q2183*	Nonsense	E_20	SNP	True	0	Class 0: This mutation can be originally modeled.	39aa	67aa	Arid1b	ENSMUSG00000069729.15	ENSMUST00000232180.2	chr17	20	+	SNP	Nonsense	E_20	5393159.0	5393159.0	C	T	ENSMUST00000232180.2:c.6688C>T	Q2230*	5393159.0	5393159.0	C	T	ENSMUST00000232180.2:c.6688C>T	Q2230*	CLINVAR-H0857027	CLINVAR-H0857027-M01-V01	CLINVAR	521190.0	False	False	False	False	False	106
ARID1B	ENSG00000049618.17	ENST00000346085.5	chr6	20	+	True	157528826	157528826	C	A	ENST00000346085.5:c.6551C>A	P2184H	Missense	E_20	SNP	True	0	Class 0: This mutation can be originally modeled.	40aa	66aa	Arid1b	ENSMUSG00000069729.15	ENSMUST00000232180.2	chr17	20	+	SNP	Missense	E_20	5393163.0	5393163.0	C	A	ENSMUST00000232180.2:c.6692C>A	P2231H	5393163.0	5393163.0	C	A	ENSMUST00000232180.2:c.6692C>A	P2231H	CLINVAR-H0857028	CLINVAR-H0857028-M01-V01	CLINVAR	2068510.0	False	False	False	False	False	106
ARID1B	ENSG00000049618.17	ENST00000346085.5	chr6	20	+	True	157528828	157528828	C	T	ENST00000346085.5:c.6553C>T	P2185S	Missense	E_20	SNP	True	0	Class 0: This mutation can be originally modeled.	41aa	65aa	Arid1b	ENSMUSG00000069729.15	ENSMUST00000232180.2	chr17	20	+	SNP	Missense	E_20	5393165.0	5393165.0	C	T	ENSMUST00000232180.2:c.6694C>T	P2232S	5393165.0	5393165.0	C	T	ENSMUST00000232180.2:c.6694C>T	P2232S	CLINVAR-H0857029	CLINVAR-H0857029-M01-V01	CLINVAR	1964142.0	False	False	False	False	False	106
ARID1B	ENSG00000049618.17	ENST00000346085.5	chr6	20	+	True	157528849	157528849	G	A	ENST00000346085.5:c.6574G>A	V2192I	Missense	E_20	SNP	True	0	Class 0: This mutation can be originally modeled.	48aa	58aa	Arid1b	ENSMUSG00000069729.15	ENSMUST00000232180.2	chr17	20	+	SNP	Missense	E_20	5393186.0	5393186.0	G	A	ENSMUST00000232180.2:c.6715G>A	V2239I	5393186.0	5393186.0	G	A	ENSMUST00000232180.2:c.6715G>A	V2239I	CLINVAR-H0857032	CLINVAR-H0857032-M01-V01	CLINVAR	2057626.0	False	False	False	False	False	106
ARID1B	ENSG00000049618.17	ENST00000346085.5	chr6	20	+	True	157528869	157528869	G	A	ENST00000346085.5:c.6594G>A	A2198delinsA	Silent	E_20	SNP	True	0	Class 0: This mutation can be originally modeled.	54aa	52aa	Arid1b	ENSMUSG00000069729.15	ENSMUST00000232180.2	chr17	20	+	SNP	Silent	E_20	5393206.0	5393206.0	G	A	ENSMUST00000232180.2:c.6735G>A	A2245delinsA	5393206.0	5393206.0	G	A	ENSMUST00000232180.2:c.6735G>A	A2245delinsA	CLINVAR-H0857034	CLINVAR-H0857034-M01-V01	CLINVAR	210308.0	False	False	False	False	False	106
ARID1B	ENSG00000049618.17	ENST00000346085.5	chr6	20	+	True	157528888	157528888	A	T	ENST00000346085.5:c.6613A>T	M2205L	Missense	E_20	SNP	True	0	Class 0: This mutation can be originally modeled.	61aa	45aa	Arid1b	ENSMUSG00000069729.15	ENSMUST00000232180.2	chr17	20	+	SNP	Missense	E_20	5393225.0	5393225.0	A	T	ENSMUST00000232180.2:c.6754A>T	M2252L	5393225.0	5393225.0	A	T	ENSMUST00000232180.2:c.6754A>T	M2252L	CLINVAR-H0857035	CLINVAR-H0857035-M01-V01	CLINVAR	2392756.0	False	False	False	False	False	106
ARID1B	ENSG00000049618.17	ENST00000346085.5	chr6	20	+	True	157528903	157528903	G	T	ENST00000346085.5:c.6628G>T	E2210*	Nonsense	E_20	SNP	True	0	Class 0: This mutation can be originally modeled.	66aa	40aa	Arid1b	ENSMUSG00000069729.15	ENSMUST00000232180.2	chr17	20	+	SNP	Nonsense	E_20	5393240.0	5393240.0	G	T	ENSMUST00000232180.2:c.6769G>T	E2257*	5393240.0	5393240.0	G	T	ENSMUST00000232180.2:c.6769G>T	E2257*	CLINVAR-H0857037	CLINVAR-H0857037-M01-V01	CLINVAR	1177332.0	False	False	False	False	False	106
ARID1B	ENSG00000049618.17	ENST00000346085.5	chr6	20	+	True	157528910	157528910	G	A	ENST00000346085.5:c.6635G>A	R2212H	Missense	E_20	SNP	True	0	Class 0: This mutation can be originally modeled.	68aa	38aa	Arid1b	ENSMUSG00000069729.15	ENSMUST00000232180.2	chr17	20	+	SNP	Missense	E_20	5393247.0	5393247.0	G	A	ENSMUST00000232180.2:c.6776G>A	R2259H	5393247.0	5393247.0	G	A	ENSMUST00000232180.2:c.6776G>A	R2259H	CLINVAR-H0857038	CLINVAR-H0857038-M01-V01	CLINVAR	2053739.0	False	False	False	False	False	106
ARID1B	ENSG00000049618.17	ENST00000346085.5	chr6	20	+	True	157528910	157528910	G	T	ENST00000346085.5:c.6635G>T	R2212L	Missense	E_20	SNP	True	0	Class 0: This mutation can be originally modeled.	68aa	38aa	Arid1b	ENSMUSG00000069729.15	ENSMUST00000232180.2	chr17	20	+	SNP	Missense	E_20	5393247.0	5393247.0	G	T	ENSMUST00000232180.2:c.6776G>T	R2259L	5393247.0	5393247.0	G	T	ENSMUST00000232180.2:c.6776G>T	R2259L	CLINVAR-H0857039	CLINVAR-H0857039-M01-V01	CLINVAR	1213796.0	False	False	False	False	False	106
ARID1B	ENSG00000049618.17	ENST00000346085.5	chr6	20	+	True	157528911	157528911	C	G	ENST00000346085.5:c.6636C>G	R2212delinsR	Silent	E_20	SNP	True	0	Class 0: This mutation can be originally modeled.	68aa	38aa	Arid1b	ENSMUSG00000069729.15	ENSMUST00000232180.2	chr17	20	+	SNP	Silent	E_20	5393248.0	5393248.0	C	G	ENSMUST00000232180.2:c.6777C>G	R2259delinsR	5393248.0	5393248.0	C	G	ENSMUST00000232180.2:c.6777C>G	R2259delinsR	CLINVAR-H0857040	CLINVAR-H0857040-M01-V01	CLINVAR	1958158.0	False	False	False	False	False	106
ARID1B	ENSG00000049618.17	ENST00000346085.5	chr6	20	+	True	157528914	157528914	G	A	ENST00000346085.5:c.6639G>A	S2213delinsS	Silent	E_20	SNP	True	0	Class 0: This mutation can be originally modeled.	69aa	37aa	Arid1b	ENSMUSG00000069729.15	ENSMUST00000232180.2	chr17	20	+	SNP	Silent	E_20	5393251.0	5393251.0	G	A	ENSMUST00000232180.2:c.6780G>A	S2260delinsS	5393251.0	5393251.0	G	A	ENSMUST00000232180.2:c.6780G>A	S2260delinsS	CLINVAR-H0857041	CLINVAR-H0857041-M01-V01	CLINVAR	1630162.0	False	False	False	False	False	106
ARID1B	ENSG00000049618.17	ENST00000346085.5	chr6	20	+	True	157528917	157528917	A	G	ENST00000346085.5:c.6642A>G	E2214delinsE	Silent	E_20	SNP	True	0	Class 0: This mutation can be originally modeled.	70aa	36aa	Arid1b	ENSMUSG00000069729.15	ENSMUST00000232180.2	chr17	20	+	SNP	Silent	E_20	5393254.0	5393254.0	G	G	ENSMUST00000232180.2:c.6783G>G	E2261delinsE	5393254.0	5393254.0	G	G	ENSMUST00000232180.2:c.6783G>G	E2261delinsE	CLINVAR-H0857042	CLINVAR-H0857042-M01-V01	CLINVAR	434365.0	False	False	False	False	False	106
ARID1B	ENSG00000049618.17	ENST00000346085.5	chr6	20	+	True	157528929	157528929	C	T	ENST00000346085.5:c.6654C>T	H2218delinsH	Silent	E_20	SNP	True	0	Class 0: This mutation can be originally modeled.	74aa	32aa	Arid1b	ENSMUSG00000069729.15	ENSMUST00000232180.2	chr17	20	+	SNP	Silent	E_20	5393266.0	5393266.0	C	T	ENSMUST00000232180.2:c.6795C>T	H2265delinsH	5393266.0	5393266.0	C	T	ENSMUST00000232180.2:c.6795C>T	H2265delinsH	CLINVAR-H0857043	CLINVAR-H0857043-M01-V01	CLINVAR	210309.0	False	False	False	False	False	106
ARID1B	ENSG00000049618.17	ENST00000346085.5	chr6	20	+	True	157528936	157528936	C	T	ENST00000346085.5:c.6661C>T	R2221W	Missense	E_20	SNP	True	0	Class 0: This mutation can be originally modeled.	77aa	29aa	Arid1b	ENSMUSG00000069729.15	ENSMUST00000232180.2	chr17	20	+	SNP	Missense	E_20	5393273.0	5393273.0	C	T	ENSMUST00000232180.2:c.6802C>T	R2268W	5393273.0	5393273.0	C	T	ENSMUST00000232180.2:c.6802C>T	R2268W	CLINVAR-H0857044	CLINVAR-H0857044-M01-V01	CLINVAR	1805421.0	False	False	False	False	False	106
ARID1B	ENSG00000049618.17	ENST00000346085.5	chr6	20	+	True	157528937	157528937	G	A	ENST00000346085.5:c.6662G>A	R2221Q	Missense	E_20	SNP	True	0	Class 0: This mutation can be originally modeled.	77aa	29aa	Arid1b	ENSMUSG00000069729.15	ENSMUST00000232180.2	chr17	20	+	SNP	Missense	E_20	5393274.0	5393274.0	G	A	ENSMUST00000232180.2:c.6803G>A	R2268Q	5393274.0	5393274.0	G	A	ENSMUST00000232180.2:c.6803G>A	R2268Q	CLINVAR-H0857045	CLINVAR-H0857045-M01-V01	CLINVAR	434393.0	False	False	False	False	False	106
ARID1B	ENSG00000049618.17	ENST00000346085.5	chr6	20	+	True	157528946	157528946	A	G	ENST00000346085.5:c.6671A>G	D2224G	Missense	E_20	SNP	True	0	Class 0: This mutation can be originally modeled.	80aa	26aa	Arid1b	ENSMUSG00000069729.15	ENSMUST00000232180.2	chr17	20	+	SNP	Missense	E_20	5393283.0	5393283.0	A	G	ENSMUST00000232180.2:c.6812A>G	D2271G	5393283.0	5393283.0	A	G	ENSMUST00000232180.2:c.6812A>G	D2271G	CLINVAR-H0857046	CLINVAR-H0857046-M01-V01	CLINVAR	2499247.0	False	False	False	False	False	106
ARID1B	ENSG00000049618.17	ENST00000346085.5	chr6	20	+	True	157528952	157528952	C	T	ENST00000346085.5:c.6677C>T	S2226L	Missense	E_20	SNP	True	0	Class 0: This mutation can be originally modeled.	82aa	24aa	Arid1b	ENSMUSG00000069729.15	ENSMUST00000232180.2	chr17	20	+	SNP	Missense	E_20	5393289.0	5393289.0	C	T	ENSMUST00000232180.2:c.6818C>T	S2273L	5393289.0	5393289.0	C	T	ENSMUST00000232180.2:c.6818C>T	S2273L	CLINVAR-H0857047	CLINVAR-H0857047-M01-V01	CLINVAR	1709353.0	False	False	False	False	False	106
ARID1B	ENSG00000049618.17	ENST00000346085.5	chr6	20	+	True	157528954	157528954	A	G	ENST00000346085.5:c.6679A>G	I2227V	Missense	E_20	SNP	True	0	Class 0: This mutation can be originally modeled.	83aa	23aa	Arid1b	ENSMUSG00000069729.15	ENSMUST00000232180.2	chr17	20	+	SNP	Missense	E_20	5393291.0	5393291.0	A	G	ENSMUST00000232180.2:c.6820A>G	I2274V	5393291.0	5393291.0	A	G	ENSMUST00000232180.2:c.6820A>G	I2274V	CLINVAR-H0857048	CLINVAR-H0857048-M01-V01	CLINVAR	1974924.0	False	False	False	False	False	106
ARID1B	ENSG00000049618.17	ENST00000346085.5	chr6	20	+	True	157528957	157528957	T	A	ENST00000346085.5:c.6682T>A	S2228T	Missense	E_20	SNP	True	0	Class 0: This mutation can be originally modeled.	84aa	22aa	Arid1b	ENSMUSG00000069729.15	ENSMUST00000232180.2	chr17	20	+	SNP	Missense	E_20	5393294.0	5393294.0	T	A	ENSMUST00000232180.2:c.6823T>A	S2275T	5393294.0	5393294.0	T	A	ENSMUST00000232180.2:c.6823T>A	S2275T	CLINVAR-H0857049	CLINVAR-H0857049-M01-V01	CLINVAR	1306883.0	False	False	False	False	False	106
ARID1B	ENSG00000049618.17	ENST00000346085.5	chr6	20	+	True	157528958	157528958	C	G	ENST00000346085.5:c.6683C>G	S2228*	Nonsense	E_20	SNP	True	0	Class 0: This mutation can be originally modeled.	84aa	22aa	Arid1b	ENSMUSG00000069729.15	ENSMUST00000232180.2	chr17	20	+	SNP	Nonsense	E_20	5393295.0	5393295.0	C	G	ENSMUST00000232180.2:c.6824C>G	S2275*	5393295.0	5393295.0	C	G	ENSMUST00000232180.2:c.6824C>G	S2275*	CLINVAR-H0857050	CLINVAR-H0857050-M01-V01	CLINVAR	998030.0	False	False	False	False	False	106
ARID1B	ENSG00000049618.17	ENST00000346085.5	chr6	20	+	True	157528318	157528318	G	T	ENST00000346085.5:c.6043G>T	D2015Y	Missense	E_20	SNP	True	0	Class 0: This mutation can be originally modeled.	97aa	127aa	Arid1b	ENSMUSG00000069729.15	ENSMUST00000232180.2	chr17	20	+	SNP	Missense	E_20	5392655.0	5392655.0	G	T	ENSMUST00000232180.2:c.6184G>T	D2062Y	5392655.0	5392655.0	G	T	ENSMUST00000232180.2:c.6184G>T	D2062Y	COSMIC-H1528752	COSMIC-H1528752-M01-V01	COSMIC	33986360.0	False	False	False	False	False	224
ARID1B	ENSG00000049618.17	ENST00000346085.5	chr6	20	+	True	157505457	157505457	T	C	ENST00000346085.5:c.3438T>C	I1146delinsI	Silent	E_13	SNP	True	0	Class 0: This mutation can be originally modeled.	94aa	9aa	Arid1b	ENSMUSG00000069729.15	ENSMUST00000232180.2	chr17	20	+	SNP	Silent	E_13	5371640.0	5371640.0	T	C	ENSMUST00000232180.2:c.3579T>C	I1193delinsI	5371640.0	5371640.0	T	C	ENSMUST00000232180.2:c.3579T>C	I1193delinsI	COSMIC-H1528760	COSMIC-H1528760-M01-V01	COSMIC	33986388.0	False	False	False	False	False	103
ARID1B	ENSG00000049618.17	ENST00000346085.5	chr6	20	+	True	157522598	157522598	C	T	ENST00000346085.5:c.4870C>T	R1624*	Nonsense	E_18	SNP	True	0	Class 0: This mutation can be originally modeled.	4aa	89aa	Arid1b	ENSMUSG00000069729.15	ENSMUST00000232180.2	chr17	20	+	SNP	Nonsense	E_18	5387559.0	5387559.0	C	T	ENSMUST00000232180.2:c.5011C>T	R1671*	5387559.0	5387559.0	C	T	ENSMUST00000232180.2:c.5011C>T	R1671*	COSMIC-H1528761	COSMIC-H1528761-M01-V01	COSMIC	33968286.0	False	False	False	False	False	93
ARID1B	ENSG00000049618.17	ENST00000346085.5	chr6	20	+	True	157100302	157100302	G	A	ENST00000346085.5:c.1239G>A	S413delinsS	Silent	E_1	SNP	True	0	Class 0: This mutation can be originally modeled.	13aa	25aa	Arid1b	ENSMUSG00000069729.15	ENSMUST00000232180.2	chr17	20	+	SNP	Silent	E_1	5046470.0	5046470.0	G	A	ENSMUST00000232180.2:c.1257G>A	S419delinsS	5046470.0	5046470.0	G	A	ENSMUST00000232180.2:c.1257G>A	S419delinsS	COSMIC-H1528766	COSMIC-H1528766-M01-V01	COSMIC	33986546.0	False	False	False	False	False	38
ARID1B	ENSG00000049618.17	ENST00000346085.5	chr6	20	+	True	157100507	157100507	C	T	ENST00000346085.5:c.1444C>T	Q482*	Nonsense	E_1	SNP	True	0	Class 0: This mutation can be originally modeled.	2aa	50aa	Arid1b	ENSMUSG00000069729.15	ENSMUST00000232180.2	chr17	20	+	SNP	Nonsense	E_1	5046669.0	5046669.0	C	T	ENSMUST00000232180.2:c.1456C>T	Q486*	5046669.0	5046669.0	C	T	ENSMUST00000232180.2:c.1456C>T	Q486*	COSMIC-H1528767	COSMIC-H1528767-M01-V01	COSMIC	33986551.0	False	False	False	False	False	52
ARID1B	ENSG00000049618.17	ENST00000346085.5	chr6	20	+	True	157527510	157527510	G	T	ENST00000346085.5:c.5235G>T	E1745D	Missense	E_20	SNP	True	0	Class 0: This mutation can be originally modeled.	0aa	1aa	Arid1b	ENSMUSG00000069729.15	ENSMUST00000232180.2	chr17	20	+	SNP	Missense	E_20	5391838.0	5391838.0	G	T	ENSMUST00000232180.2:c.5367G>T	E1789D	5391838.0	5391838.0	G	T	ENSMUST00000232180.2:c.5367G>T	E1789D	COSMIC-H1528769	COSMIC-H1528769-M01-V01	COSMIC	33986562.0	False	False	False	False	False	1
ARID1B	ENSG00000049618.17	ENST00000346085.5	chr6	20	+	True	157522252	157522252	T	C	ENST00000346085.5:c.4524T>C	H1508delinsH	Silent	E_18	SNP	True	0	Class 0: This mutation can be originally modeled.	4aa	29aa	Arid1b	ENSMUSG00000069729.15	ENSMUST00000232180.2	chr17	20	+	SNP	Silent	E_18	5387213.0	5387213.0	C	C	ENSMUST00000232180.2:c.4665C>C	H1555delinsH	5387213.0	5387213.0	C	C	ENSMUST00000232180.2:c.4665C>C	H1555delinsH	COSMIC-H1528774	COSMIC-H1528774-M01-V01	COSMIC	33986579.0	False	False	False	False	False	33
ARID1B	ENSG00000049618.17	ENST00000346085.5	chr6	20	+	True	157528078	157528078	G	A	ENST00000346085.5:c.5803G>A	A1935T	Missense	E_20	SNP	True	0	Class 0: This mutation can be originally modeled.	17aa	207aa	Arid1b	ENSMUSG00000069729.15	ENSMUST00000232180.2	chr17	20	+	SNP	Missense	E_20	5392415.0	5392415.0	G	A	ENSMUST00000232180.2:c.5944G>A	A1982T	5392415.0	5392415.0	G	A	ENSMUST00000232180.2:c.5944G>A	A1982T	COSMIC-H1528776	COSMIC-H1528776-M01-V01	COSMIC	33975726.0	False	False	False	False	False	224
ARID1B	ENSG00000049618.17	ENST00000346085.5	chr6	20	+	True	157527809	157527809	G	A	ENST00000346085.5:c.5534G>A	R1845H	Missense	E_20	SNP	True	0	Class 0: This mutation can be originally modeled.	30aa	7aa	Arid1b	ENSMUSG00000069729.15	ENSMUST00000232180.2	chr17	20	+	SNP	Missense	E_20	5392146.0	5392146.0	G	A	ENSMUST00000232180.2:c.5675G>A	R1892H	5392146.0	5392146.0	G	A	ENSMUST00000232180.2:c.5675G>A	R1892H	COSMIC-H1528883	COSMIC-H1528883-M01-V01	COSMIC	33968554.0	False	False	False	False	False	37
ARID1B	ENSG00000049618.17	ENST00000346085.5	chr6	20	+	True	157099541	157099541	G	A	ENST00000346085.5:c.478G>A	G160R	Missense	E_1	SNP	True	0	Class 0: This mutation can be originally modeled.	23aa	5aa	Arid1b	ENSMUSG00000069729.15	ENSMUST00000232180.2	chr17	20	+	SNP	Missense	E_1	5045685.0	5045685.0	G	A	ENSMUST00000232180.2:c.472G>A	G158R	5045685.0	5045685.0	G	A	ENSMUST00000232180.2:c.472G>A	G158R	COSMIC-H1528886	COSMIC-H1528886-M01-V01	COSMIC	33978257.0	False	False	False	False	False	28
ARID1B	ENSG00000049618.17	ENST00000346085.5	chr6	20	+	True	157505549	157505549	A	G	ENST00000346085.5:c.3530A>G	K1177R	Missense	E_13	SNP	True	0	Class 0: This mutation can be originally modeled.	4aa	50aa	Arid1b	ENSMUSG00000069729.15	ENSMUST00000232180.2	chr17	20	+	SNP	Missense	E_13	5371732.0	5371732.0	A	G	ENSMUST00000232180.2:c.3671A>G	K1224R	5371732.0	5371732.0	A	G	ENSMUST00000232180.2:c.3671A>G	K1224R	COSMIC-H1528887	COSMIC-H1528887-M01-V01	COSMIC	33978259.0	False	False	False	False	False	54
ARID1B	ENSG00000049618.17	ENST00000346085.5	chr6	20	+	True	157521896	157521896	G	A	ENST00000346085.5:c.4168G>A	D1390N	Missense	E_18	SNP	True	0	Class 0: This mutation can be originally modeled.	36aa	6aa	Arid1b	ENSMUSG00000069729.15	ENSMUST00000232180.2	chr17	20	+	SNP	Missense	E_18	5386857.0	5386857.0	G	A	ENSMUST00000232180.2:c.4309G>A	D1437N	5386857.0	5386857.0	G	A	ENSMUST00000232180.2:c.4309G>A	D1437N	COSMIC-H1528892	COSMIC-H1528892-M01-V01	COSMIC	33978278.0	False	False	False	False	False	42
ARID1B	ENSG00000049618.17	ENST00000346085.5	chr6	20	+	True	157521850	157521850	C	T	ENST00000346085.5:c.4122C>T	R1374delinsR	Silent	E_18	SNP	True	0	Class 0: This mutation can be originally modeled.	20aa	22aa	Arid1b	ENSMUSG00000069729.15	ENSMUST00000232180.2	chr17	20	+	SNP	Silent	E_18	5386811.0	5386811.0	T	T	ENSMUST00000232180.2:c.4263T>T	R1421delinsR	5386811.0	5386811.0	T	T	ENSMUST00000232180.2:c.4263T>T	R1421delinsR	COSMIC-H1528894	COSMIC-H1528894-M01-V01	COSMIC	33978286.0	False	False	False	False	False	42
ARID1B	ENSG00000049618.17	ENST00000346085.5	chr6	20	+	True	157527741	157527741	C	T	ENST00000346085.5:c.5466C>T	G1822delinsG	Silent	E_20	SNP	True	0	Class 0: This mutation can be originally modeled.	7aa	30aa	Arid1b	ENSMUSG00000069729.15	ENSMUST00000232180.2	chr17	20	+	SNP	Silent	E_20	5392078.0	5392078.0	T	T	ENSMUST00000232180.2:c.5607T>T	G1869delinsG	5392078.0	5392078.0	T	T	ENSMUST00000232180.2:c.5607T>T	G1869delinsG	COSMIC-H1528900	COSMIC-H1528900-M01-V01	COSMIC	33978408.0	False	False	False	False	False	37
ARID1B	ENSG00000049618.17	ENST00000346085.5	chr6	20	+	True	157528141	157528141	T	C	ENST00000346085.5:c.5866T>C	S1956P	Missense	E_20	SNP	True	0	Class 0: This mutation can be originally modeled.	38aa	186aa	Arid1b	ENSMUSG00000069729.15	ENSMUST00000232180.2	chr17	20	+	SNP	Missense	E_20	5392478.0	5392478.0	T	C	ENSMUST00000232180.2:c.6007T>C	S2003P	5392478.0	5392478.0	T	C	ENSMUST00000232180.2:c.6007T>C	S2003P	COSMIC-H1528901	COSMIC-H1528901-M01-V01	COSMIC	33978412.0	False	False	False	False	False	224
ARID1B	ENSG00000049618.17	ENST00000346085.5	chr6	20	+	True	157469898	157469898	C	T	ENST00000346085.5:c.2692C>T	R898*	Nonsense	E_9	SNP	True	0	Class 0: This mutation can be originally modeled.	3aa	13aa	Arid1b	ENSMUSG00000069729.15	ENSMUST00000232180.2	chr17	20	+	SNP	Nonsense	E_8	5341371.0	5341371.0	C	T	ENSMUST00000232180.2:c.2674C>T	R892*	5341371.0	5341371.0	C	T	ENSMUST00000232180.2:c.2674C>T	R892*	COSMIC-H1528911	COSMIC-H1528911-M01-V01	COSMIC	33978444.0	False	False	False	False	False	16
ARID1B	ENSG00000049618.17	ENST00000346085.5	chr6	20	+	True	157099362	157099362	T	A	ENST00000346085.5:c.299T>A	L100H	Missense	E_1	SNP	True	0	Class 0: This mutation can be originally modeled.	3aa	2aa	Arid1b	ENSMUSG00000069729.15	ENSMUST00000232180.2	chr17	20	+	SNP	Missense	E_1	5045494.0	5045494.0	T	A	ENSMUST00000232180.2:c.281T>A	L94H	5045494.0	5045494.0	T	A	ENSMUST00000232180.2:c.281T>A	L94H	COSMIC-H1528915	COSMIC-H1528915-M01-V01	COSMIC	33978459.0	False	False	False	False	False	5
ARID1B	ENSG00000049618.17	ENST00000346085.5	chr6	20	+	True	157522354	157522354	G	A	ENST00000346085.5:c.4626G>A	T1542delinsT	Silent	E_18	SNP	True	0	Class 0: This mutation can be originally modeled.	2aa	22aa	Arid1b	ENSMUSG00000069729.15	ENSMUST00000232180.2	chr17	20	+	SNP	Silent	E_18	5387315.0	5387315.0	G	A	ENSMUST00000232180.2:c.4767G>A	T1589delinsT	5387315.0	5387315.0	G	A	ENSMUST00000232180.2:c.4767G>A	T1589delinsT	COSMIC-H1528916	COSMIC-H1528916-M01-V01	COSMIC	33978463.0	False	False	False	False	False	24
ARID1B	ENSG00000049618.17	ENST00000346085.5	chr6	20	+	True	157522462	157522462	G	C	ENST00000346085.5:c.4734G>C	M1578I	Missense	E_18	SNP	True	0	Class 0: This mutation can be originally modeled.	0aa	40aa	Arid1b	ENSMUSG00000069729.15	ENSMUST00000232180.2	chr17	20	+	SNP	Missense	E_18	5387423.0	5387423.0	G	C	ENSMUST00000232180.2:c.4875G>C	M1625I	5387423.0	5387423.0	G	C	ENSMUST00000232180.2:c.4875G>C	M1625I	COSMIC-H1528917	COSMIC-H1528917-M01-V01	COSMIC	33978466.0	False	False	False	False	False	40
ARID1B	ENSG00000049618.17	ENST00000346085.5	chr6	20	+	True	157522190	157522190	C	G	ENST00000346085.5:c.4462C>G	P1488A	Missense	E_18	SNP	True	0	Class 0: This mutation can be originally modeled.	2aa	14aa	Arid1b	ENSMUSG00000069729.15	ENSMUST00000232180.2	chr17	20	+	SNP	Missense	E_18	5387151.0	5387151.0	C	G	ENSMUST00000232180.2:c.4603C>G	P1535A	5387151.0	5387151.0	C	G	ENSMUST00000232180.2:c.4603C>G	P1535A	COSMIC-H1528918	COSMIC-H1528918-M01-V01	COSMIC	33978470.0	False	False	False	False	False	16
ARID1B	ENSG00000049618.17	ENST00000346085.5	chr6	20	+	True	157527749	157527749	A	G	ENST00000346085.5:c.5474A>G	D1825G	Missense	E_20	SNP	True	0	Class 0: This mutation can be originally modeled.	10aa	27aa	Arid1b	ENSMUSG00000069729.15	ENSMUST00000232180.2	chr17	20	+	SNP	Missense	E_20	5392086.0	5392086.0	A	G	ENSMUST00000232180.2:c.5615A>G	D1872G	5392086.0	5392086.0	A	G	ENSMUST00000232180.2:c.5615A>G	D1872G	COSMIC-H1528919	COSMIC-H1528919-M01-V01	COSMIC	33978473.0	False	False	False	False	False	37
ARID1B	ENSG00000049618.17	ENST00000346085.5	chr6	20	+	True	157505553	157505553	C	T	ENST00000346085.5:c.3534C>T	L1178delinsL	Silent	E_13	SNP	True	0	Class 0: This mutation can be originally modeled.	5aa	49aa	Arid1b	ENSMUSG00000069729.15	ENSMUST00000232180.2	chr17	20	+	SNP	Silent	E_13	5371736.0	5371736.0	C	T	ENSMUST00000232180.2:c.3675C>T	L1225delinsL	5371736.0	5371736.0	C	T	ENSMUST00000232180.2:c.3675C>T	L1225delinsL	COSMIC-H1528921	COSMIC-H1528921-M01-V01	COSMIC	33978479.0	False	False	False	False	False	54
ARID1B	ENSG00000049618.17	ENST00000346085.5	chr6	20	+	True	157505554	157505554	C	T	ENST00000346085.5:c.3535C>T	Q1179*	Nonsense	E_13	SNP	True	0	Class 0: This mutation can be originally modeled.	6aa	48aa	Arid1b	ENSMUSG00000069729.15	ENSMUST00000232180.2	chr17	20	+	SNP	Nonsense	E_13	5371737.0	5371737.0	C	T	ENSMUST00000232180.2:c.3676C>T	Q1226*	5371737.0	5371737.0	C	T	ENSMUST00000232180.2:c.3676C>T	Q1226*	COSMIC-H1528922	COSMIC-H1528922-M01-V01	COSMIC	33972311.0	False	False	False	False	False	54
ARID1B	ENSG00000049618.17	ENST00000346085.5	chr6	20	+	True	157469762	157469762	C	G	ENST00000346085.5:c.2556C>G	N852K	Missense	E_9	SNP	True	0	Class 0: This mutation can be originally modeled.	21aa	3aa	Arid1b	ENSMUSG00000069729.15	ENSMUST00000232180.2	chr17	20	+	SNP	Missense	E_8	5341235.0	5341235.0	C	G	ENSMUST00000232180.2:c.2538C>G	N846K	5341235.0	5341235.0	C	G	ENSMUST00000232180.2:c.2538C>G	N846K	COSMIC-H1528923	COSMIC-H1528923-M01-V01	COSMIC	33978488.0	False	False	False	False	False	24
ARID1B	ENSG00000049618.17	ENST00000346085.5	chr6	20	+	True	157488283	157488283	T	C	ENST00000346085.5:c.2989T>C	Y997H	Missense	E_10	SNP	True	0	Class 0: This mutation can be originally modeled.	1aa	2aa	Arid1b	ENSMUSG00000069729.15	ENSMUST00000232180.2	chr17	20	+	SNP	Missense	E_9	5356133.0	5356133.0	T	C	ENSMUST00000232180.2:c.2971T>C	Y991H	5356133.0	5356133.0	T	C	ENSMUST00000232180.2:c.2971T>C	Y991H	COSMIC-H1529083	COSMIC-H1529083-M01-V01	COSMIC	33978602.0	False	False	False	False	False	3
ARID1B	ENSG00000049618.17	ENST00000346085.5	chr6	20	+	True	157495180	157495180	T	C	ENST00000346085.5:c.3064T>C	S1022P	Missense	E_11	SNP	True	0	Class 0: This mutation can be originally modeled.	1aa	1aa	Arid1b	ENSMUSG00000069729.15	ENSMUST00000232180.2	chr17	20	+	SNP	Missense	E_10	5362148.0	5362148.0	T	C	ENSMUST00000232180.2:c.3046T>C	S1016P	5362148.0	5362148.0	T	C	ENSMUST00000232180.2:c.3046T>C	S1016P	COSMIC-H1529084	COSMIC-H1529084-M01-V01	COSMIC	33978607.0	False	False	False	False	False	2
ARID1B	ENSG00000049618.17	ENST00000346085.5	chr6	20	+	True	157528356	157528356	G	T	ENST00000346085.5:c.6081G>T	T2027delinsT	Silent	E_20	SNP	True	0	Class 0: This mutation can be originally modeled.	109aa	115aa	Arid1b	ENSMUSG00000069729.15	ENSMUST00000232180.2	chr17	20	+	SNP	Silent	E_20	5392693.0	5392693.0	G	T	ENSMUST00000232180.2:c.6222G>T	T2074delinsT	5392693.0	5392693.0	G	T	ENSMUST00000232180.2:c.6222G>T	T2074delinsT	COSMIC-H1529085	COSMIC-H1529085-M01-V01	COSMIC	33978611.0	False	False	False	False	False	224
ARID1B	ENSG00000049618.17	ENST00000346085.5	chr6	20	+	True	157527786	157527786	G	C	ENST00000346085.5:c.5511G>C	K1837N	Missense	E_20	SNP	True	0	Class 0: This mutation can be originally modeled.	22aa	15aa	Arid1b	ENSMUSG00000069729.15	ENSMUST00000232180.2	chr17	20	+	SNP	Missense	E_20	5392123.0	5392123.0	G	C	ENSMUST00000232180.2:c.5652G>C	K1884N	5392123.0	5392123.0	G	C	ENSMUST00000232180.2:c.5652G>C	K1884N	COSMIC-H1529086	COSMIC-H1529086-M01-V01	COSMIC	33978614.0	False	False	False	False	False	37
ARID1B	ENSG00000049618.17	ENST00000346085.5	chr6	20	+	True	157528054	157528054	G	C	ENST00000346085.5:c.5779G>C	D1927H	Missense	E_20	SNP	True	0	Class 0: This mutation can be originally modeled.	9aa	215aa	Arid1b	ENSMUSG00000069729.15	ENSMUST00000232180.2	chr17	20	+	SNP	Missense	E_20	5392391.0	5392391.0	G	C	ENSMUST00000232180.2:c.5920G>C	D1974H	5392391.0	5392391.0	G	C	ENSMUST00000232180.2:c.5920G>C	D1974H	COSMIC-H1529087	COSMIC-H1529087-M01-V01	COSMIC	33978618.0	False	False	False	False	False	224
ARID1B	ENSG00000049618.17	ENST00000346085.5	chr6	20	+	True	157528059	157528059	G	C	ENST00000346085.5:c.5784G>C	E1928D	Missense	E_20	SNP	True	0	Class 0: This mutation can be originally modeled.	10aa	214aa	Arid1b	ENSMUSG00000069729.15	ENSMUST00000232180.2	chr17	20	+	SNP	Missense	E_20	5392396.0	5392396.0	G	C	ENSMUST00000232180.2:c.5925G>C	E1975D	5392396.0	5392396.0	G	C	ENSMUST00000232180.2:c.5925G>C	E1975D	COSMIC-H1529088	COSMIC-H1529088-M01-V01	COSMIC	33978623.0	False	False	False	False	False	224
ARID1B	ENSG00000049618.17	ENST00000346085.5	chr6	20	+	True	157505506	157505506	C	T	ENST00000346085.5:c.3487C>T	P1163S	Missense	E_13	SNP	True	0	Class 0: This mutation can be originally modeled.	6aa	8aa	Arid1b	ENSMUSG00000069729.15	ENSMUST00000232180.2	chr17	20	+	SNP	Missense	E_13	5371689.0	5371689.0	C	T	ENSMUST00000232180.2:c.3628C>T	P1210S	5371689.0	5371689.0	C	T	ENSMUST00000232180.2:c.3628C>T	P1210S	COSMIC-H1529097	COSMIC-H1529097-M01-V01	COSMIC	33978653.0	False	False	False	False	False	14
ARID1B	ENSG00000049618.17	ENST00000346085.5	chr6	20	+	True	157528279	157528279	G	T	ENST00000346085.5:c.6004G>T	D2002Y	Missense	E_20	SNP	True	0	Class 0: This mutation can be originally modeled.	84aa	140aa	Arid1b	ENSMUSG00000069729.15	ENSMUST00000232180.2	chr17	20	+	SNP	Missense	E_20	5392616.0	5392616.0	G	T	ENSMUST00000232180.2:c.6145G>T	D2049Y	5392616.0	5392616.0	G	T	ENSMUST00000232180.2:c.6145G>T	D2049Y	COSMIC-H1529099	COSMIC-H1529099-M01-V01	COSMIC	33978662.0	False	False	False	False	False	224
ARID1B	ENSG00000049618.17	ENST00000346085.5	chr6	20	+	True	157528280	157528280	A	T	ENST00000346085.5:c.6005A>T	D2002V	Missense	E_20	SNP	True	0	Class 0: This mutation can be originally modeled.	84aa	140aa	Arid1b	ENSMUSG00000069729.15	ENSMUST00000232180.2	chr17	20	+	SNP	Missense	E_20	5392617.0	5392617.0	A	T	ENSMUST00000232180.2:c.6146A>T	D2049V	5392617.0	5392617.0	A	T	ENSMUST00000232180.2:c.6146A>T	D2049V	COSMIC-H1529100	COSMIC-H1529100-M01-V01	COSMIC	33978666.0	False	False	False	False	False	224
ARID1B	ENSG00000049618.17	ENST00000346085.5	chr6	20	+	True	157454184	157454184	A	G	ENST00000346085.5:c.2394A>G	R798delinsR	Silent	E_8	SNP	True	0	Class 0: This mutation can be originally modeled.	3aa	4aa	Arid1b	ENSMUSG00000069729.15	ENSMUST00000232180.2	chr17	20	+	SNP	Silent	E_7	5329500.0	5329500.0	A	G	ENSMUST00000232180.2:c.2376A>G	R792delinsR	5329500.0	5329500.0	A	G	ENSMUST00000232180.2:c.2376A>G	R792delinsR	COSMIC-H1529101	COSMIC-H1529101-M01-V01	COSMIC	33978671.0	False	False	False	False	False	7
ARID1B	ENSG00000049618.17	ENST00000346085.5	chr6	20	+	True	157488201	157488201	G	C	ENST00000346085.5:c.2907G>C	Q969H	Missense	E_10	SNP	True	0	Class 0: This mutation can be originally modeled.	52aa	3aa	Arid1b	ENSMUSG00000069729.15	ENSMUST00000232180.2	chr17	20	+	SNP	Missense	E_9	5356051.0	5356051.0	G	C	ENSMUST00000232180.2:c.2889G>C	Q963H	5356051.0	5356051.0	G	C	ENSMUST00000232180.2:c.2889G>C	Q963H	COSMIC-H1529102	COSMIC-H1529102-M01-V01	COSMIC	33978674.0	False	False	False	False	False	55
ARID1B	ENSG00000049618.17	ENST00000346085.5	chr6	20	+	True	157100299	157100299	G	T	ENST00000346085.5:c.1236G>T	P412delinsP	Silent	E_1	SNP	True	0	Class 0: This mutation can be originally modeled.	12aa	26aa	Arid1b	ENSMUSG00000069729.15	ENSMUST00000232180.2	chr17	20	+	SNP	Silent	E_1	5046467.0	5046467.0	G	T	ENSMUST00000232180.2:c.1254G>T	P418delinsP	5046467.0	5046467.0	G	T	ENSMUST00000232180.2:c.1254G>T	P418delinsP	COSMIC-H1529103	COSMIC-H1529103-M01-V01	COSMIC	33978679.0	False	False	False	False	False	38
ARID1B	ENSG00000049618.17	ENST00000346085.5	chr6	20	+	True	157505463	157505463	C	G	ENST00000346085.5:c.3444C>G	Y1148*	Nonsense	E_13	SNP	True	0	Class 0: This mutation can be originally modeled.	96aa	7aa	Arid1b	ENSMUSG00000069729.15	ENSMUST00000232180.2	chr17	20	+	SNP	Nonsense	E_13	5371646.0	5371646.0	C	G	ENSMUST00000232180.2:c.3585C>G	Y1195*	5371646.0	5371646.0	C	G	ENSMUST00000232180.2:c.3585C>G	Y1195*	COSMIC-H1529115	COSMIC-H1529115-M01-V01	COSMIC	33968222.0	False	False	False	False	False	103
ARID1B	ENSG00000049618.17	ENST00000346085.5	chr6	20	+	True	157522149	157522149	C	T	ENST00000346085.5:c.4421C>T	P1474L	Missense	E_18	SNP	True	0	Class 0: This mutation can be originally modeled.	6aa	2aa	Arid1b	ENSMUSG00000069729.15	ENSMUST00000232180.2	chr17	20	+	SNP	Missense	E_18	5387110.0	5387110.0	C	T	ENSMUST00000232180.2:c.4562C>T	P1521L	5387110.0	5387110.0	C	T	ENSMUST00000232180.2:c.4562C>T	P1521L	COSMIC-H1529119	COSMIC-H1529119-M01-V01	COSMIC	33971985.0	False	False	False	False	False	8
ARID1B	ENSG00000049618.17	ENST00000346085.5	chr6	20	+	True	157100005	157100005	C	A	ENST00000346085.5:c.942C>A	G314delinsG	Silent	E_1	SNP	True	0	Class 0: This mutation can be originally modeled.	6aa	16aa	Arid1b	ENSMUSG00000069729.15	ENSMUST00000232180.2	chr17	20	+	SNP	Silent	E_1	5046140.0	5046140.0	C	A	ENSMUST00000232180.2:c.927C>A	G309delinsG	5046140.0	5046140.0	C	A	ENSMUST00000232180.2:c.927C>A	G309delinsG	COSMIC-H1529120	COSMIC-H1529120-M01-V01	COSMIC	33967689.0	False	False	False	False	False	22
ARID1B	ENSG00000049618.17	ENST00000346085.5	chr6	20	+	True	157522271	157522271	C	G	ENST00000346085.5:c.4543C>G	H1515D	Missense	E_18	SNP	True	0	Class 0: This mutation can be originally modeled.	11aa	22aa	Arid1b	ENSMUSG00000069729.15	ENSMUST00000232180.2	chr17	20	+	SNP	Missense	E_18	5387232.0	5387232.0	C	G	ENSMUST00000232180.2:c.4684C>G	H1562D	5387232.0	5387232.0	C	G	ENSMUST00000232180.2:c.4684C>G	H1562D	COSMIC-H1529121	COSMIC-H1529121-M01-V01	COSMIC	33978835.0	False	False	False	False	False	33
ARID1B	ENSG00000049618.17	ENST00000346085.5	chr6	20	+	True	157522171	157522171	T	G	ENST00000346085.5:c.4443T>G	P1481delinsP	Silent	E_18	SNP	True	0	Class 0: This mutation can be originally modeled.	3aa	3aa	Arid1b	ENSMUSG00000069729.15	ENSMUST00000232180.2	chr17	20	+	SNP	Silent	E_18	5387132.0	5387132.0	G	G	ENSMUST00000232180.2:c.4584G>G	P1528delinsP	5387132.0	5387132.0	G	G	ENSMUST00000232180.2:c.4584G>G	P1528delinsP	COSMIC-H1529122	COSMIC-H1529122-M01-V01	COSMIC	33978839.0	False	False	False	False	False	6
ARID1B	ENSG00000049618.17	ENST00000346085.5	chr6	20	+	True	157522052	157522052	G	A	ENST00000346085.5:c.4324G>A	G1442R	Missense	E_18	SNP	True	0	Class 0: This mutation can be originally modeled.	1aa	9aa	Arid1b	ENSMUSG00000069729.15	ENSMUST00000232180.2	chr17	20	+	SNP	Missense	E_18	5387013.0	5387013.0	G	A	ENSMUST00000232180.2:c.4465G>A	G1489R	5387013.0	5387013.0	G	A	ENSMUST00000232180.2:c.4465G>A	G1489R	COSMIC-H1529123	COSMIC-H1529123-M01-V01	COSMIC	33985098.0	False	False	False	False	False	10
ARID1B	ENSG00000049618.17	ENST00000346085.5	chr6	20	+	True	157505488	157505488	G	A	ENST00000346085.5:c.3469G>A	E1157K	Missense	E_13	SNP	True	0	Class 0: This mutation can be originally modeled.	0aa	14aa	Arid1b	ENSMUSG00000069729.15	ENSMUST00000232180.2	chr17	20	+	SNP	Missense	E_13	5371671.0	5371671.0	G	A	ENSMUST00000232180.2:c.3610G>A	E1204K	5371671.0	5371671.0	G	A	ENSMUST00000232180.2:c.3610G>A	E1204K	COSMIC-H1529125	COSMIC-H1529125-M01-V01	COSMIC	33969689.0	False	False	False	False	False	14
ARID1B	ENSG00000049618.17	ENST00000346085.5	chr6	20	+	True	157100582	157100582	G	A	ENST00000346085.5:c.1519G>A	G507R	Missense	E_1	SNP	True	0	Class 0: This mutation can be originally modeled.	27aa	25aa	Arid1b	ENSMUSG00000069729.15	ENSMUST00000232180.2	chr17	20	+	SNP	Missense	E_1	5046744.0	5046744.0	G	A	ENSMUST00000232180.2:c.1531G>A	G511R	5046744.0	5046744.0	G	A	ENSMUST00000232180.2:c.1531G>A	G511R	COSMIC-H1529127	COSMIC-H1529127-M01-V01	COSMIC	33985312.0	False	False	False	False	False	52
ARID1B	ENSG00000049618.17	ENST00000346085.5	chr6	20	+	True	157100246	157100246	G	A	ENST00000346085.5:c.1183G>A	A395T	Missense	E_1	SNP	True	0	Class 0: This mutation can be originally modeled.	31aa	1aa	Arid1b	ENSMUSG00000069729.15	ENSMUST00000232180.2	chr17	20	+	SNP	Missense	E_1	5046408.0	5046408.0	G	A	ENSMUST00000232180.2:c.1195G>A	A399T	5046408.0	5046408.0	G	A	ENSMUST00000232180.2:c.1195G>A	A399T	COSMIC-H1529128	COSMIC-H1529128-M01-V01	COSMIC	33985317.0	False	False	False	False	False	32
ARID1B	ENSG00000049618.17	ENST00000346085.5	chr6	20	+	True	157505560	157505560	C	T	ENST00000346085.5:c.3541C>T	P1181S	Missense	E_13	SNP	True	0	Class 0: This mutation can be originally modeled.	8aa	46aa	Arid1b	ENSMUSG00000069729.15	ENSMUST00000232180.2	chr17	20	+	SNP	Missense	E_13	5371743.0	5371743.0	C	T	ENSMUST00000232180.2:c.3682C>T	P1228S	5371743.0	5371743.0	C	T	ENSMUST00000232180.2:c.3682C>T	P1228S	COSMIC-H1529130	COSMIC-H1529130-M01-V01	COSMIC	33969219.0	False	False	False	False	False	54
ARID1B	ENSG00000049618.17	ENST00000346085.5	chr6	20	+	True	157521926	157521926	C	A	ENST00000346085.5:c.4198C>A	Q1400K	Missense	E_18	SNP	True	0	Class 0: This mutation can be originally modeled.	2aa	27aa	Arid1b	ENSMUSG00000069729.15	ENSMUST00000232180.2	chr17	20	+	SNP	Missense	E_18	5386887.0	5386887.0	C	A	ENSMUST00000232180.2:c.4339C>A	Q1447K	5386887.0	5386887.0	C	A	ENSMUST00000232180.2:c.4339C>A	Q1447K	COSMIC-H1529132	COSMIC-H1529132-M01-V01	COSMIC	33985329.0	False	False	False	False	False	29
ARID1B	ENSG00000049618.17	ENST00000346085.5	chr6	20	+	True	157256666	157256666	G	T	ENST00000346085.5:c.1993G>T	E665*	Nonsense	E_5	SNP	True	0	Class 0: This mutation can be originally modeled.	2aa	128aa	Arid1b	ENSMUSG00000069729.15	ENSMUST00000232180.2	chr17	20	+	SNP	Nonsense	E_4	5177255.0	5177255.0	G	T	ENSMUST00000232180.2:c.1975G>T	E659*	5177255.0	5177255.0	G	T	ENSMUST00000232180.2:c.1975G>T	E659*	COSMIC-H1529133	COSMIC-H1529133-M01-V01	COSMIC	33985331.0	False	False	False	False	False	130
ARID1B	ENSG00000049618.17	ENST00000346085.5	chr6	20	+	True	157099426	157099426	A	G	ENST00000346085.5:c.363A>G	Q121delinsQ	Silent	E_1	SNP	True	0	Class 0: This mutation can be originally modeled.	0aa	1aa	Arid1b	ENSMUSG00000069729.15	ENSMUST00000232180.2	chr17	20	+	SNP	Silent	E_1	5045546.0	5045546.0	G	G	ENSMUST00000232180.2:c.333G>G	Q111delinsQ	5045546.0	5045546.0	G	G	ENSMUST00000232180.2:c.333G>G	Q111delinsQ	COSMIC-H1529135	COSMIC-H1529135-M01-V01	COSMIC	33974026.0	False	False	False	False	False	1
ARID1B	ENSG00000049618.17	ENST00000346085.5	chr6	20	+	True	157099429	157099429	G	A	ENST00000346085.5:c.366G>A	Q122delinsQ	Silent	E_1	SNP	True	0	Class 0: This mutation can be originally modeled.	1aa	0aa	Arid1b	ENSMUSG00000069729.15	ENSMUST00000232180.2	chr17	20	+	SNP	Silent	E_1	5045549.0	5045549.0	G	A	ENSMUST00000232180.2:c.336G>A	Q112delinsQ	5045549.0	5045549.0	G	A	ENSMUST00000232180.2:c.336G>A	Q112delinsQ	COSMIC-H1529136	COSMIC-H1529136-M01-V01	COSMIC	33972571.0	False	False	False	False	False	1
ARID1B	ENSG00000049618.17	ENST00000346085.5	chr6	20	+	True	157522223	157522223	A	T	ENST00000346085.5:c.4495A>T	M1499L	Missense	E_18	SNP	True	0	Class 0: This mutation can be originally modeled.	13aa	3aa	Arid1b	ENSMUSG00000069729.15	ENSMUST00000232180.2	chr17	20	+	SNP	Missense	E_18	5387184.0	5387184.0	A	T	ENSMUST00000232180.2:c.4636A>T	M1546L	5387184.0	5387184.0	A	T	ENSMUST00000232180.2:c.4636A>T	M1546L	COSMIC-H1529138	COSMIC-H1529138-M01-V01	COSMIC	33985340.0	False	False	False	False	False	16
ARID1B	ENSG00000049618.17	ENST00000346085.5	chr6	20	+	True	157521934	157521934	G	A	ENST00000346085.5:c.4206G>A	E1402delinsE	Silent	E_18	SNP	True	0	Class 0: This mutation can be originally modeled.	4aa	25aa	Arid1b	ENSMUSG00000069729.15	ENSMUST00000232180.2	chr17	20	+	SNP	Silent	E_18	5386895.0	5386895.0	G	A	ENSMUST00000232180.2:c.4347G>A	E1449delinsE	5386895.0	5386895.0	G	A	ENSMUST00000232180.2:c.4347G>A	E1449delinsE	COSMIC-H1529139	COSMIC-H1529139-M01-V01	COSMIC	33985342.0	False	False	False	False	False	29
ARID1B	ENSG00000049618.17	ENST00000346085.5	chr6	20	+	True	157527948	157527948	C	T	ENST00000346085.5:c.5673C>T	D1891delinsD	Silent	E_20	SNP	True	0	Class 0: This mutation can be originally modeled.	21aa	0aa	Arid1b	ENSMUSG00000069729.15	ENSMUST00000232180.2	chr17	20	+	SNP	Silent	E_20	5392285.0	5392285.0	C	T	ENSMUST00000232180.2:c.5814C>T	D1938delinsD	5392285.0	5392285.0	C	T	ENSMUST00000232180.2:c.5814C>T	D1938delinsD	COSMIC-H1529154	COSMIC-H1529154-M01-V01	COSMIC	33968238.0	False	False	False	False	False	21
ARID1B	ENSG00000049618.17	ENST00000346085.5	chr6	20	+	True	157099872	157099872	C	T	ENST00000346085.5:c.809C>T	S270F	Missense	E_1	SNP	True	0	Class 0: This mutation can be originally modeled.	41aa	0aa	Arid1b	ENSMUSG00000069729.15	ENSMUST00000232180.2	chr17	20	+	SNP	Missense	E_1	5046013.0	5046013.0	C	T	ENSMUST00000232180.2:c.800C>T	S267F	5046013.0	5046013.0	C	T	ENSMUST00000232180.2:c.800C>T	S267F	COSMIC-H1529155	COSMIC-H1529155-M01-V01	COSMIC	33985383.0	False	False	False	False	False	41
ARID1B	ENSG00000049618.17	ENST00000346085.5	chr6	20	+	True	157469938	157469938	G	A	ENST00000346085.5:c.2732G>A	G911E	Missense	E_9	SNP	True	0	Class 0: This mutation can be originally modeled.	16aa	0aa	Arid1b	ENSMUSG00000069729.15	ENSMUST00000232180.2	chr17	20	+	SNP	Missense	E_8	5341411.0	5341411.0	G	A	ENSMUST00000232180.2:c.2714G>A	G905E	5341411.0	5341411.0	G	A	ENSMUST00000232180.2:c.2714G>A	G905E	COSMIC-H1529156	COSMIC-H1529156-M01-V01	COSMIC	33968921.0	False	False	False	False	False	16
ARID1B	ENSG00000049618.17	ENST00000346085.5	chr6	20	+	True	157502175	157502175	A	G	ENST00000346085.5:c.3208A>G	K1070E	Missense	E_12	SNP	True	0	Class 0: This mutation can be originally modeled.	18aa	85aa	Arid1b	ENSMUSG00000069729.15	ENSMUST00000232180.2	chr17	20	+	SNP	Missense	E_12	5368988.0	5368988.0	A	G	ENSMUST00000232180.2:c.3349A>G	K1117E	5368988.0	5368988.0	A	G	ENSMUST00000232180.2:c.3349A>G	K1117E	COSMIC-H1529157	COSMIC-H1529157-M01-V01	COSMIC	33985391.0	False	False	False	False	False	103
ARID1B	ENSG00000049618.17	ENST00000346085.5	chr6	20	+	True	157502187	157502187	G	A	ENST00000346085.5:c.3220G>A	D1074N	Missense	E_12	SNP	True	0	Class 0: This mutation can be originally modeled.	22aa	81aa	Arid1b	ENSMUSG00000069729.15	ENSMUST00000232180.2	chr17	20	+	SNP	Missense	E_12	5369000.0	5369000.0	G	A	ENSMUST00000232180.2:c.3361G>A	D1121N	5369000.0	5369000.0	G	A	ENSMUST00000232180.2:c.3361G>A	D1121N	COSMIC-H1529159	COSMIC-H1529159-M01-V01	COSMIC	33985501.0	False	False	False	False	False	103
ARID1B	ENSG00000049618.17	ENST00000346085.5	chr6	20	+	True	157527578	157527578	C	T	ENST00000346085.5:c.5303C>T	P1768L	Missense	E_20	SNP	True	0	Class 0: This mutation can be originally modeled.	0aa	1aa	Arid1b	ENSMUSG00000069729.15	ENSMUST00000232180.2	chr17	20	+	SNP	Missense	E_20	5391915.0	5391915.0	C	T	ENSMUST00000232180.2:c.5444C>T	P1815L	5391915.0	5391915.0	C	T	ENSMUST00000232180.2:c.5444C>T	P1815L	COSMIC-H1529160	COSMIC-H1529160-M01-V01	COSMIC	33985506.0	False	False	False	False	False	1
ARID1B	ENSG00000049618.17	ENST00000346085.5	chr6	20	+	True	157527648	157527648	A	G	ENST00000346085.5:c.5373A>G	I1791M	Missense	E_20	SNP	True	0	Class 0: This mutation can be originally modeled.	13aa	3aa	Arid1b	ENSMUSG00000069729.15	ENSMUST00000232180.2	chr17	20	+	SNP	Missense	E_20	5391985.0	5391985.0	T	G	ENSMUST00000232180.2:c.5514T>G	I1838M	5391985.0	5391985.0	T	G	ENSMUST00000232180.2:c.5514T>G	I1838M	COSMIC-H1529161	COSMIC-H1529161-M01-V01	COSMIC	33985510.0	False	False	False	False	False	16
ARID1B	ENSG00000049618.17	ENST00000346085.5	chr6	20	+	True	157510789	157510789	C	A	ENST00000346085.5:c.3564C>A	S1188delinsS	Silent	E_14	SNP	True	0	Class 0: This mutation can be originally modeled.	15aa	39aa	Arid1b	ENSMUSG00000069729.15	ENSMUST00000232180.2	chr17	20	+	SNP	Silent	E_14	5377564.0	5377564.0	C	A	ENSMUST00000232180.2:c.3705C>A	S1235delinsS	5377564.0	5377564.0	C	A	ENSMUST00000232180.2:c.3705C>A	S1235delinsS	COSMIC-H1529165	COSMIC-H1529165-M01-V01	COSMIC	33985522.0	False	False	False	False	False	54
ARID1B	ENSG00000049618.17	ENST00000346085.5	chr6	20	+	True	157528950	157528950	C	A	ENST00000346085.5:c.6675C>A	I2225delinsI	Silent	E_20	SNP	True	0	Class 0: This mutation can be originally modeled.	81aa	25aa	Arid1b	ENSMUSG00000069729.15	ENSMUST00000232180.2	chr17	20	+	SNP	Silent	E_20	5393287.0	5393287.0	C	A	ENSMUST00000232180.2:c.6816C>A	I2272delinsI	5393287.0	5393287.0	C	A	ENSMUST00000232180.2:c.6816C>A	I2272delinsI	COSMIC-H1529166	COSMIC-H1529166-M01-V01	COSMIC	33985526.0	False	False	False	False	False	106
ARID1B	ENSG00000049618.17	ENST00000346085.5	chr6	20	+	True	157405907	157405907	C	T	ENST00000346085.5:c.2149C>T	Q717*	Nonsense	E_6	SNP	True	0	Class 0: This mutation can be originally modeled.	54aa	76aa	Arid1b	ENSMUSG00000069729.15	ENSMUST00000232180.2	chr17	20	+	SNP	Nonsense	E_5	5293214.0	5293214.0	C	T	ENSMUST00000232180.2:c.2131C>T	Q711*	5293214.0	5293214.0	C	T	ENSMUST00000232180.2:c.2131C>T	Q711*	COSMIC-H1529168	COSMIC-H1529168-M01-V01	COSMIC	33985534.0	False	False	False	False	False	130
ARID1B	ENSG00000049618.17	ENST00000346085.5	chr6	20	+	True	157256664	157256664	A	G	ENST00000346085.5:c.1991A>G	H664R	Missense	E_5	SNP	True	0	Class 0: This mutation can be originally modeled.	1aa	129aa	Arid1b	ENSMUSG00000069729.15	ENSMUST00000232180.2	chr17	20	+	SNP	Missense	E_4	5177253.0	5177253.0	A	G	ENSMUST00000232180.2:c.1973A>G	H658R	5177253.0	5177253.0	A	G	ENSMUST00000232180.2:c.1973A>G	H658R	COSMIC-H1529172	COSMIC-H1529172-M01-V01	COSMIC	33985544.0	False	False	False	False	False	130
ARID1B	ENSG00000049618.17	ENST00000346085.5	chr6	20	+	True	157150373	157150373	G	A	ENST00000346085.5:c.1555G>A	D519N	Missense	E_2	SNP	True	0	Class 0: This mutation can be originally modeled.	39aa	13aa	Arid1b	ENSMUSG00000069729.15	ENSMUST00000232180.2	chr17	20	+	SNP	Missense	E_2	5090867.0	5090867.0	G	A	ENSMUST00000232180.2:c.1567G>A	D523N	5090867.0	5090867.0	G	A	ENSMUST00000232180.2:c.1567G>A	D523N	COSMIC-H1529174	COSMIC-H1529174-M01-V01	COSMIC	33978020.0	False	False	False	False	False	52
ARID1B	ENSG00000049618.17	ENST00000346085.5	chr6	20	+	True	157528822	157528822	C	T	ENST00000346085.5:c.6547C>T	Q2183*	Nonsense	E_20	SNP	True	0	Class 0: This mutation can be originally modeled.	39aa	67aa	Arid1b	ENSMUSG00000069729.15	ENSMUST00000232180.2	chr17	20	+	SNP	Nonsense	E_20	5393159.0	5393159.0	C	T	ENSMUST00000232180.2:c.6688C>T	Q2230*	5393159.0	5393159.0	C	T	ENSMUST00000232180.2:c.6688C>T	Q2230*	COSMIC-H1529176	COSMIC-H1529176-M01-V01	COSMIC	33985558.0	False	False	False	False	False	106
ARID1B	ENSG00000049618.17	ENST00000346085.5	chr6	20	+	True	157528263	157528263	G	A	ENST00000346085.5:c.5988G>A	E1996delinsE	Silent	E_20	SNP	True	0	Class 0: This mutation can be originally modeled.	78aa	146aa	Arid1b	ENSMUSG00000069729.15	ENSMUST00000232180.2	chr17	20	+	SNP	Silent	E_20	5392600.0	5392600.0	G	A	ENSMUST00000232180.2:c.6129G>A	E2043delinsE	5392600.0	5392600.0	G	A	ENSMUST00000232180.2:c.6129G>A	E2043delinsE	COSMIC-H1529426	COSMIC-H1529426-M01-V01	COSMIC	33981391.0	False	False	False	False	False	224
ARID1B	ENSG00000049618.17	ENST00000346085.5	chr6	20	+	True	157505558	157505558	C	T	ENST00000346085.5:c.3539C>T	P1180L	Missense	E_13	SNP	True	0	Class 0: This mutation can be originally modeled.	7aa	47aa	Arid1b	ENSMUSG00000069729.15	ENSMUST00000232180.2	chr17	20	+	SNP	Missense	E_13	5371741.0	5371741.0	C	T	ENSMUST00000232180.2:c.3680C>T	P1227L	5371741.0	5371741.0	C	T	ENSMUST00000232180.2:c.3680C>T	P1227L	COSMIC-H1529428	COSMIC-H1529428-M01-V01	COSMIC	33981397.0	False	False	False	False	False	54
ARID1B	ENSG00000049618.17	ENST00000346085.5	chr6	20	+	True	157527627	157527627	C	T	ENST00000346085.5:c.5352C>T	F1784delinsF	Silent	E_20	SNP	True	0	Class 0: This mutation can be originally modeled.	6aa	10aa	Arid1b	ENSMUSG00000069729.15	ENSMUST00000232180.2	chr17	20	+	SNP	Silent	E_20	5391964.0	5391964.0	T	T	ENSMUST00000232180.2:c.5493T>T	F1831delinsF	5391964.0	5391964.0	T	T	ENSMUST00000232180.2:c.5493T>T	F1831delinsF	COSMIC-H1529429	COSMIC-H1529429-M01-V01	COSMIC	33969958.0	False	False	False	False	False	16
ARID1B	ENSG00000049618.17	ENST00000346085.5	chr6	20	+	True	157528181	157528181	C	A	ENST00000346085.5:c.5906C>A	P1969Q	Missense	E_20	SNP	True	0	Class 0: This mutation can be originally modeled.	51aa	173aa	Arid1b	ENSMUSG00000069729.15	ENSMUST00000232180.2	chr17	20	+	SNP	Missense	E_20	5392518.0	5392518.0	C	A	ENSMUST00000232180.2:c.6047C>A	P2016Q	5392518.0	5392518.0	C	A	ENSMUST00000232180.2:c.6047C>A	P2016Q	COSMIC-H1529433	COSMIC-H1529433-M01-V01	COSMIC	33981509.0	False	False	False	False	False	224
ARID1B	ENSG00000049618.17	ENST00000346085.5	chr6	20	+	True	157099285	157099285	A	C	ENST00000346085.5:c.222A>C	E74D	Missense	E_1	SNP	True	0	Class 0: This mutation can be originally modeled.	2aa	9aa	Arid1b	ENSMUSG00000069729.15	ENSMUST00000232180.2	chr17	20	+	SNP	Missense	E_1	5045417.0	5045417.0	G	C	ENSMUST00000232180.2:c.204G>C	E68D	5045417.0	5045417.0	G	C	ENSMUST00000232180.2:c.204G>C	E68D	COSMIC-H1529436	COSMIC-H1529436-M01-V01	COSMIC	33975228.0	False	False	False	False	False	11
ARID1B	ENSG00000049618.17	ENST00000346085.5	chr6	20	+	True	157405930	157405930	G	A	ENST00000346085.5:c.2172G>A	A724delinsA	Silent	E_6	SNP	True	0	Class 0: This mutation can be originally modeled.	61aa	69aa	Arid1b	ENSMUSG00000069729.15	ENSMUST00000232180.2	chr17	20	+	SNP	Silent	E_5	5293237.0	5293237.0	A	A	ENSMUST00000232180.2:c.2154A>A	A718delinsA	5293237.0	5293237.0	A	A	ENSMUST00000232180.2:c.2154A>A	A718delinsA	COSMIC-H1529439	COSMIC-H1529439-M01-V01	COSMIC	33968167.0	False	False	False	False	False	130
ARID1B	ENSG00000049618.17	ENST00000346085.5	chr6	20	+	True	157522360	157522360	G	A	ENST00000346085.5:c.4632G>A	P1544delinsP	Silent	E_18	SNP	True	0	Class 0: This mutation can be originally modeled.	4aa	20aa	Arid1b	ENSMUSG00000069729.15	ENSMUST00000232180.2	chr17	20	+	SNP	Silent	E_18	5387321.0	5387321.0	G	A	ENSMUST00000232180.2:c.4773G>A	P1591delinsP	5387321.0	5387321.0	G	A	ENSMUST00000232180.2:c.4773G>A	P1591delinsP	COSMIC-H1529441	COSMIC-H1529441-M01-V01	COSMIC	33974527.0	False	False	False	False	False	24
ARID1B	ENSG00000049618.17	ENST00000346085.5	chr6	20	+	True	157100034	157100034	G	T	ENST00000346085.5:c.971G>T	G324V	Missense	E_1	SNP	True	0	Class 0: This mutation can be originally modeled.	16aa	6aa	Arid1b	ENSMUSG00000069729.15	ENSMUST00000232180.2	chr17	20	+	SNP	Missense	E_1	5046169.0	5046169.0	G	T	ENSMUST00000232180.2:c.956G>T	G319V	5046169.0	5046169.0	G	T	ENSMUST00000232180.2:c.956G>T	G319V	COSMIC-H1529476	COSMIC-H1529476-M01-V01	COSMIC	33985584.0	False	False	False	False	False	22
ARID1B	ENSG00000049618.17	ENST00000346085.5	chr6	20	+	True	157222555	157222555	C	T	ENST00000346085.5:c.1822C>T	Q608*	Nonsense	E_4	SNP	True	0	Class 0: This mutation can be originally modeled.	6aa	6aa	Arid1b	ENSMUSG00000069729.15	ENSMUST00000232180.2	chr17	20	+	SNP	Nonsense	E_3	5147894.0	5147894.0	C	T	ENSMUST00000232180.2:c.1795C>T	Q599*	5147894.0	5147894.0	C	T	ENSMUST00000232180.2:c.1795C>T	Q599*	COSMIC-H1529479	COSMIC-H1529479-M01-V01	COSMIC	33975928.0	False	False	False	False	False	12
ARID1B	ENSG00000049618.17	ENST00000346085.5	chr6	20	+	True	157528720	157528720	A	G	ENST00000346085.5:c.6445A>G	I2149V	Missense	E_20	SNP	True	0	Class 0: This mutation can be originally modeled.	5aa	101aa	Arid1b	ENSMUSG00000069729.15	ENSMUST00000232180.2	chr17	20	+	SNP	Missense	E_20	5393057.0	5393057.0	A	G	ENSMUST00000232180.2:c.6586A>G	I2196V	5393057.0	5393057.0	A	G	ENSMUST00000232180.2:c.6586A>G	I2196V	COSMIC-H1529484	COSMIC-H1529484-M01-V01	COSMIC	33985811.0	False	False	False	False	False	106
ARID1B	ENSG00000049618.17	ENST00000346085.5	chr6	20	+	True	157100258	157100258	G	A	ENST00000346085.5:c.1195G>A	A399T	Missense	E_1	SNP	True	0	Class 0: This mutation can be originally modeled.	1aa	0aa	Arid1b	ENSMUSG00000069729.15	ENSMUST00000232180.2	chr17	20	+	SNP	Missense	E_1	5046417.0	5046417.0	G	A	ENSMUST00000232180.2:c.1204G>A	A402T	5046417.0	5046417.0	G	A	ENSMUST00000232180.2:c.1204G>A	A402T	COSMIC-H1529485	COSMIC-H1529485-M01-V01	COSMIC	33985817.0	False	False	False	False	False	1
ARID1B	ENSG00000049618.17	ENST00000346085.5	chr6	20	+	True	157222526	157222526	G	A	ENST00000346085.5:c.1793G>A	G598E	Missense	E_4	SNP	True	0	Class 0: This mutation can be originally modeled.	5aa	2aa	Arid1b	ENSMUSG00000069729.15	ENSMUST00000232180.2	chr17	20	+	SNP	Missense	E_3	5147865.0	5147865.0	G	A	ENSMUST00000232180.2:c.1766G>A	G589E	5147865.0	5147865.0	G	A	ENSMUST00000232180.2:c.1766G>A	G589E	COSMIC-H1529486	COSMIC-H1529486-M01-V01	COSMIC	33985819.0	False	False	False	False	False	7
ARID1B	ENSG00000049618.17	ENST00000346085.5	chr6	20	+	True	157502163	157502163	G	A	ENST00000346085.5:c.3196G>A	E1066K	Missense	E_12	SNP	True	0	Class 0: This mutation can be originally modeled.	14aa	89aa	Arid1b	ENSMUSG00000069729.15	ENSMUST00000232180.2	chr17	20	+	SNP	Missense	E_12	5368976.0	5368976.0	G	A	ENSMUST00000232180.2:c.3337G>A	E1113K	5368976.0	5368976.0	G	A	ENSMUST00000232180.2:c.3337G>A	E1113K	COSMIC-H1529487	COSMIC-H1529487-M01-V01	COSMIC	33968215.0	False	False	False	False	False	103
ARID1B	ENSG00000049618.17	ENST00000346085.5	chr6	20	+	True	157528201	157528201	G	A	ENST00000346085.5:c.5926G>A	G1976R	Missense	E_20	SNP	True	0	Class 0: This mutation can be originally modeled.	58aa	166aa	Arid1b	ENSMUSG00000069729.15	ENSMUST00000232180.2	chr17	20	+	SNP	Missense	E_20	5392538.0	5392538.0	G	A	ENSMUST00000232180.2:c.6067G>A	G2023R	5392538.0	5392538.0	G	A	ENSMUST00000232180.2:c.6067G>A	G2023R	COSMIC-H1529488	COSMIC-H1529488-M01-V01	COSMIC	33985827.0	False	False	False	False	False	224
ARID1B	ENSG00000049618.17	ENST00000346085.5	chr6	20	+	True	157454219	157454219	C	T	ENST00000346085.5:c.2429C>T	T810I	Missense	E_8	SNP	True	0	Class 0: This mutation can be originally modeled.	6aa	15aa	Arid1b	ENSMUSG00000069729.15	ENSMUST00000232180.2	chr17	20	+	SNP	Missense	E_7	5329535.0	5329535.0	C	T	ENSMUST00000232180.2:c.2411C>T	T804I	5329535.0	5329535.0	C	T	ENSMUST00000232180.2:c.2411C>T	T804I	COSMIC-H1529489	COSMIC-H1529489-M01-V01	COSMIC	33985833.0	False	False	False	False	False	21
ARID1B	ENSG00000049618.17	ENST00000346085.5	chr6	20	+	True	157528080	157528080	G	A	ENST00000346085.5:c.5805G>A	A1935delinsA	Silent	E_20	SNP	True	0	Class 0: This mutation can be originally modeled.	17aa	207aa	Arid1b	ENSMUSG00000069729.15	ENSMUST00000232180.2	chr17	20	+	SNP	Silent	E_20	5392417.0	5392417.0	G	A	ENSMUST00000232180.2:c.5946G>A	A1982delinsA	5392417.0	5392417.0	G	A	ENSMUST00000232180.2:c.5946G>A	A1982delinsA	COSMIC-H1529490	COSMIC-H1529490-M01-V01	COSMIC	33985838.0	False	False	False	False	False	224
ARID1B	ENSG00000049618.17	ENST00000346085.5	chr6	20	+	True	157495209	157495209	C	T	ENST00000346085.5:c.3093C>T	D1031delinsD	Silent	E_11	SNP	True	0	Class 0: This mutation can be originally modeled.	4aa	5aa	Arid1b	ENSMUSG00000069729.15	ENSMUST00000232180.2	chr17	20	+	SNP	Silent	E_10	5362177.0	5362177.0	T	T	ENSMUST00000232180.2:c.3075T>T	D1025delinsD	5362177.0	5362177.0	T	T	ENSMUST00000232180.2:c.3075T>T	D1025delinsD	COSMIC-H1529492	COSMIC-H1529492-M01-V01	COSMIC	33985855.0	False	False	False	False	False	9
ARID1B	ENSG00000049618.17	ENST00000346085.5	chr6	20	+	True	157528658	157528658	G	A	ENST00000346085.5:c.6383G>A	R2128Q	Missense	E_20	SNP	True	0	Class 0: This mutation can be originally modeled.	210aa	14aa	Arid1b	ENSMUSG00000069729.15	ENSMUST00000232180.2	chr17	20	+	SNP	Missense	E_20	5392995.0	5392995.0	G	A	ENSMUST00000232180.2:c.6524G>A	R2175Q	5392995.0	5392995.0	G	A	ENSMUST00000232180.2:c.6524G>A	R2175Q	COSMIC-H1529716	COSMIC-H1529716-M01-V01	COSMIC	33971901.0	False	False	False	False	False	224
ARID1B	ENSG00000049618.17	ENST00000346085.5	chr6	20	+	True	157522571	157522571	G	A	ENST00000346085.5:c.4843G>A	A1615T	Missense	E_18	SNP	True	0	Class 0: This mutation can be originally modeled.	37aa	3aa	Arid1b	ENSMUSG00000069729.15	ENSMUST00000232180.2	chr17	20	+	SNP	Missense	E_18	5387532.0	5387532.0	G	A	ENSMUST00000232180.2:c.4984G>A	A1662T	5387532.0	5387532.0	G	A	ENSMUST00000232180.2:c.4984G>A	A1662T	COSMIC-H1529721	COSMIC-H1529721-M01-V01	COSMIC	33977676.0	False	False	False	False	False	40
ARID1B	ENSG00000049618.17	ENST00000346085.5	chr6	20	+	True	157510783	157510783	G	A	ENST00000346085.5:c.3558G>A	S1186delinsS	Silent	E_14	SNP	True	0	Class 0: This mutation can be originally modeled.	13aa	41aa	Arid1b	ENSMUSG00000069729.15	ENSMUST00000232180.2	chr17	20	+	SNP	Silent	E_14	5377558.0	5377558.0	A	A	ENSMUST00000232180.2:c.3699A>A	S1233delinsS	5377558.0	5377558.0	A	A	ENSMUST00000232180.2:c.3699A>A	S1233delinsS	COSMIC-H1529725	COSMIC-H1529725-M01-V01	COSMIC	33977685.0	False	False	False	False	False	54
ARID1B	ENSG00000049618.17	ENST00000346085.5	chr6	20	+	True	157495215	157495215	A	C	ENST00000346085.5:c.3099A>C	K1033N	Missense	E_11	SNP	True	0	Class 0: This mutation can be originally modeled.	6aa	3aa	Arid1b	ENSMUSG00000069729.15	ENSMUST00000232180.2	chr17	20	+	SNP	Missense	E_10	5362183.0	5362183.0	A	C	ENSMUST00000232180.2:c.3081A>C	K1027N	5362183.0	5362183.0	A	C	ENSMUST00000232180.2:c.3081A>C	K1027N	COSMIC-H1529731	COSMIC-H1529731-M01-V01	COSMIC	33977801.0	False	False	False	False	False	9
ARID1B	ENSG00000049618.17	ENST00000346085.5	chr6	20	+	True	157505500	157505500	G	C	ENST00000346085.5:c.3481G>C	E1161Q	Missense	E_13	SNP	True	0	Class 0: This mutation can be originally modeled.	4aa	10aa	Arid1b	ENSMUSG00000069729.15	ENSMUST00000232180.2	chr17	20	+	SNP	Missense	E_13	5371683.0	5371683.0	G	C	ENSMUST00000232180.2:c.3622G>C	E1208Q	5371683.0	5371683.0	G	C	ENSMUST00000232180.2:c.3622G>C	E1208Q	COSMIC-H1529732	COSMIC-H1529732-M01-V01	COSMIC	33977806.0	False	False	False	False	False	14
ARID1B	ENSG00000049618.17	ENST00000346085.5	chr6	20	+	True	157502244	157502244	G	C	ENST00000346085.5:c.3277G>C	V1093L	Missense	E_12	SNP	True	0	Class 0: This mutation can be originally modeled.	41aa	62aa	Arid1b	ENSMUSG00000069729.15	ENSMUST00000232180.2	chr17	20	+	SNP	Missense	E_12	5369057.0	5369057.0	G	C	ENSMUST00000232180.2:c.3418G>C	V1140L	5369057.0	5369057.0	G	C	ENSMUST00000232180.2:c.3418G>C	V1140L	COSMIC-H1529740	COSMIC-H1529740-M01-V01	COSMIC	33977832.0	False	False	False	False	False	103
ARID1B	ENSG00000049618.17	ENST00000346085.5	chr6	20	+	True	157528975	157528975	C	T	ENST00000346085.5:c.6700C>T	L2234delinsL	Silent	E_20	SNP	True	0	Class 0: This mutation can be originally modeled.	90aa	16aa	Arid1b	ENSMUSG00000069729.15	ENSMUST00000232180.2	chr17	20	+	SNP	Silent	E_20	5393312.0	5393312.0	C	T	ENSMUST00000232180.2:c.6841C>T	L2281delinsL	5393312.0	5393312.0	C	T	ENSMUST00000232180.2:c.6841C>T	L2281delinsL	COSMIC-H1529742	COSMIC-H1529742-M01-V01	COSMIC	33977839.0	False	False	False	False	False	106
ARID1B	ENSG00000049618.17	ENST00000346085.5	chr6	20	+	True	157431673	157431673	G	T	ENST00000346085.5:c.2349G>T	Q783H	Missense	E_7	SNP	True	0	Class 0: This mutation can be originally modeled.	120aa	10aa	Arid1b	ENSMUSG00000069729.15	ENSMUST00000232180.2	chr17	20	+	SNP	Missense	E_6	5314374.0	5314374.0	G	T	ENSMUST00000232180.2:c.2331G>T	Q777H	5314374.0	5314374.0	G	T	ENSMUST00000232180.2:c.2331G>T	Q777H	COSMIC-H1529745	COSMIC-H1529745-M01-V01	COSMIC	33977850.0	False	False	False	False	False	130
ARID1B	ENSG00000049618.17	ENST00000346085.5	chr6	20	+	True	157525061	157525061	G	A	ENST00000346085.5:c.4956G>A	T1652delinsT	Silent	E_19	SNP	True	0	Class 0: This mutation can be originally modeled.	32aa	61aa	Arid1b	ENSMUSG00000069729.15	ENSMUST00000232180.2	chr17	20	+	SNP	Silent	E_19	5389552.0	5389552.0	G	A	ENSMUST00000232180.2:c.5097G>A	T1699delinsT	5389552.0	5389552.0	G	A	ENSMUST00000232180.2:c.5097G>A	T1699delinsT	COSMIC-H1529749	COSMIC-H1529749-M01-V01	COSMIC	33977132.0	False	False	False	False	False	93
ARID1B	ENSG00000049618.17	ENST00000346085.5	chr6	20	+	True	157528595	157528595	G	A	ENST00000346085.5:c.6320G>A	R2107H	Missense	E_20	SNP	True	0	Class 0: This mutation can be originally modeled.	189aa	35aa	Arid1b	ENSMUSG00000069729.15	ENSMUST00000232180.2	chr17	20	+	SNP	Missense	E_20	5392932.0	5392932.0	G	A	ENSMUST00000232180.2:c.6461G>A	R2154H	5392932.0	5392932.0	G	A	ENSMUST00000232180.2:c.6461G>A	R2154H	COSMIC-H1529750	COSMIC-H1529750-M01-V01	COSMIC	33968271.0	False	False	False	False	False	224
ARID1B	ENSG00000049618.17	ENST00000346085.5	chr6	20	+	True	157431612	157431612	A	G	ENST00000346085.5:c.2288A>G	Q763R	Missense	E_7	SNP	True	0	Class 0: This mutation can be originally modeled.	100aa	30aa	Arid1b	ENSMUSG00000069729.15	ENSMUST00000232180.2	chr17	20	+	SNP	Missense	E_6	5314313.0	5314313.0	A	G	ENSMUST00000232180.2:c.2270A>G	Q757R	5314313.0	5314313.0	A	G	ENSMUST00000232180.2:c.2270A>G	Q757R	COSMIC-H1529752	COSMIC-H1529752-M01-V01	COSMIC	33977871.0	False	False	False	False	False	130
ARID1B	ENSG00000049618.17	ENST00000346085.5	chr6	20	+	True	157100337	157100337	C	A	ENST00000346085.5:c.1274C>A	S425*	Nonsense	E_1	SNP	True	0	Class 0: This mutation can be originally modeled.	25aa	13aa	Arid1b	ENSMUSG00000069729.15	ENSMUST00000232180.2	chr17	20	+	SNP	Nonsense	E_1	5046505.0	5046505.0	C	A	ENSMUST00000232180.2:c.1292C>A	S431*	5046505.0	5046505.0	C	A	ENSMUST00000232180.2:c.1292C>A	S431*	COSMIC-H1529755	COSMIC-H1529755-M01-V01	COSMIC	33977882.0	False	False	False	False	False	38
ARID1B	ENSG00000049618.17	ENST00000346085.5	chr6	20	+	True	157527396	157527396	C	A	ENST00000346085.5:c.5121C>A	S1707R	Missense	E_20	SNP	True	0	Class 0: This mutation can be originally modeled.	87aa	6aa	Arid1b	ENSMUSG00000069729.15	ENSMUST00000232180.2	chr17	20	+	SNP	Missense	E_20	5391733.0	5391733.0	C	A	ENSMUST00000232180.2:c.5262C>A	S1754R	5391733.0	5391733.0	C	A	ENSMUST00000232180.2:c.5262C>A	S1754R	COSMIC-H1529758	COSMIC-H1529758-M01-V01	COSMIC	33977892.0	False	False	False	False	False	93
ARID1B	ENSG00000049618.17	ENST00000346085.5	chr6	20	+	True	157517300	157517300	G	T	ENST00000346085.5:c.3864G>T	V1288delinsV	Silent	E_16	SNP	True	0	Class 0: This mutation can be originally modeled.	4aa	12aa	Arid1b	ENSMUSG00000069729.15	ENSMUST00000232180.2	chr17	20	+	SNP	Silent	E_16	5382763.0	5382763.0	G	T	ENSMUST00000232180.2:c.4005G>T	V1335delinsV	5382763.0	5382763.0	G	T	ENSMUST00000232180.2:c.4005G>T	V1335delinsV	COSMIC-H1529760	COSMIC-H1529760-M01-V01	COSMIC	33978002.0	False	False	False	False	False	16
ARID1B	ENSG00000049618.17	ENST00000346085.5	chr6	20	+	True	157528930	157528930	G	A	ENST00000346085.5:c.6655G>A	E2219K	Missense	E_20	SNP	True	0	Class 0: This mutation can be originally modeled.	75aa	31aa	Arid1b	ENSMUSG00000069729.15	ENSMUST00000232180.2	chr17	20	+	SNP	Missense	E_20	5393267.0	5393267.0	G	A	ENSMUST00000232180.2:c.6796G>A	E2266K	5393267.0	5393267.0	G	A	ENSMUST00000232180.2:c.6796G>A	E2266K	COSMIC-H1529762	COSMIC-H1529762-M01-V01	COSMIC	33978014.0	False	False	False	False	False	106
ARID1B	ENSG00000049618.17	ENST00000346085.5	chr6	20	+	True	157521860	157521860	G	A	ENST00000346085.5:c.4132G>A	G1378S	Missense	E_18	SNP	True	0	Class 0: This mutation can be originally modeled.	24aa	18aa	Arid1b	ENSMUSG00000069729.15	ENSMUST00000232180.2	chr17	20	+	SNP	Missense	E_18	5386821.0	5386821.0	G	A	ENSMUST00000232180.2:c.4273G>A	G1425S	5386821.0	5386821.0	G	A	ENSMUST00000232180.2:c.4273G>A	G1425S	COSMIC-H1529765	COSMIC-H1529765-M01-V01	COSMIC	33978027.0	False	False	False	False	False	42
ARID1B	ENSG00000049618.17	ENST00000346085.5	chr6	20	+	True	157150520	157150520	G	C	ENST00000346085.5:c.1702G>C	G568R	Missense	E_2	SNP	True	0	Class 0: This mutation can be originally modeled.	1aa	0aa	Arid1b	ENSMUSG00000069729.15	ENSMUST00000232180.2	chr17	20	+	SNP	Missense	E_2	5091014.0	5091014.0	G	C	ENSMUST00000232180.2:c.1714G>C	G572R	5091014.0	5091014.0	G	C	ENSMUST00000232180.2:c.1714G>C	G572R	COSMIC-H1529773	COSMIC-H1529773-M01-V01	COSMIC	33978052.0	False	False	False	False	False	1
ARID1B	ENSG00000049618.17	ENST00000346085.5	chr6	20	+	True	157528804	157528804	C	T	ENST00000346085.5:c.6529C>T	H2177Y	Missense	E_20	SNP	True	0	Class 0: This mutation can be originally modeled.	33aa	73aa	Arid1b	ENSMUSG00000069729.15	ENSMUST00000232180.2	chr17	20	+	SNP	Missense	E_20	5393141.0	5393141.0	C	T	ENSMUST00000232180.2:c.6670C>T	H2224Y	5393141.0	5393141.0	C	T	ENSMUST00000232180.2:c.6670C>T	H2224Y	COSMIC-H1529774	COSMIC-H1529774-M01-V01	COSMIC	33978057.0	False	False	False	False	False	106
ARID1B	ENSG00000049618.17	ENST00000346085.5	chr6	20	+	True	157222575	157222575	C	A	ENST00000346085.5:c.1842C>A	Y614*	Nonsense	E_4	SNP	True	0	Class 0: This mutation can be originally modeled.	12aa	0aa	Arid1b	ENSMUSG00000069729.15	ENSMUST00000232180.2	chr17	20	+	SNP	Nonsense	E_3	5147914.0	5147914.0	C	A	ENSMUST00000232180.2:c.1815C>A	Y605*	5147914.0	5147914.0	C	A	ENSMUST00000232180.2:c.1815C>A	Y605*	COSMIC-H1529775	COSMIC-H1529775-M01-V01	COSMIC	33978061.0	False	False	False	False	False	12
ARID1B	ENSG00000049618.17	ENST00000346085.5	chr6	20	+	True	157256607	157256607	C	T	ENST00000346085.5:c.1934C>T	S645F	Missense	E_5	SNP	True	0	Class 0: This mutation can be originally modeled.	12aa	16aa	Arid1b	ENSMUSG00000069729.15	ENSMUST00000232180.2	chr17	20	+	SNP	Missense	E_4	5177196.0	5177196.0	C	T	ENSMUST00000232180.2:c.1916C>T	S639F	5177196.0	5177196.0	C	T	ENSMUST00000232180.2:c.1916C>T	S639F	COSMIC-H1529946	COSMIC-H1529946-M01-V01	COSMIC	33970106.0	False	False	False	False	False	28
ARID1B	ENSG00000049618.17	ENST00000346085.5	chr6	20	+	True	157527589	157527589	G	A	ENST00000346085.5:c.5314G>A	A1772T	Missense	E_20	SNP	True	0	Class 0: This mutation can be originally modeled.	0aa	0aa	Arid1b	ENSMUSG00000069729.15	ENSMUST00000232180.2	chr17	20	+	SNP	Missense	E_20	5391920.0	5391920.0	G	A	ENSMUST00000232180.2:c.5449G>A	A1817T	5391920.0	5391920.0	G	A	ENSMUST00000232180.2:c.5449G>A	A1817T	COSMIC-H1529947	COSMIC-H1529947-M01-V01	COSMIC	33977176.0	False	False	False	False	False	0
ARID1B	ENSG00000049618.17	ENST00000346085.5	chr6	20	+	True	157525059	157525059	A	G	ENST00000346085.5:c.4954A>G	T1652A	Missense	E_19	SNP	True	0	Class 0: This mutation can be originally modeled.	32aa	61aa	Arid1b	ENSMUSG00000069729.15	ENSMUST00000232180.2	chr17	20	+	SNP	Missense	E_19	5389550.0	5389550.0	A	G	ENSMUST00000232180.2:c.5095A>G	T1699A	5389550.0	5389550.0	A	G	ENSMUST00000232180.2:c.5095A>G	T1699A	COSMIC-H1529948	COSMIC-H1529948-M01-V01	COSMIC	33978077.0	False	False	False	False	False	93
ARID1B	ENSG00000049618.17	ENST00000346085.5	chr6	20	+	True	157525060	157525060	C	T	ENST00000346085.5:c.4955C>T	T1652M	Missense	E_19	SNP	True	0	Class 0: This mutation can be originally modeled.	32aa	61aa	Arid1b	ENSMUSG00000069729.15	ENSMUST00000232180.2	chr17	20	+	SNP	Missense	E_19	5389551.0	5389551.0	C	T	ENSMUST00000232180.2:c.5096C>T	T1699M	5389551.0	5389551.0	C	T	ENSMUST00000232180.2:c.5096C>T	T1699M	COSMIC-H1529949	COSMIC-H1529949-M01-V01	COSMIC	33972784.0	False	False	False	False	False	93
ARID1B	ENSG00000049618.17	ENST00000346085.5	chr6	20	+	True	157528778	157528778	C	T	ENST00000346085.5:c.6503C>T	T2168M	Missense	E_20	SNP	True	0	Class 0: This mutation can be originally modeled.	24aa	82aa	Arid1b	ENSMUSG00000069729.15	ENSMUST00000232180.2	chr17	20	+	SNP	Missense	E_20	5393115.0	5393115.0	C	T	ENSMUST00000232180.2:c.6644C>T	T2215M	5393115.0	5393115.0	C	T	ENSMUST00000232180.2:c.6644C>T	T2215M	COSMIC-H1529950	COSMIC-H1529950-M01-V01	COSMIC	33975440.0	False	False	False	False	False	106
ARID1B	ENSG00000049618.17	ENST00000346085.5	chr6	20	+	True	157528108	157528108	T	C	ENST00000346085.5:c.5833T>C	C1945R	Missense	E_20	SNP	True	0	Class 0: This mutation can be originally modeled.	27aa	197aa	Arid1b	ENSMUSG00000069729.15	ENSMUST00000232180.2	chr17	20	+	SNP	Missense	E_20	5392445.0	5392445.0	T	C	ENSMUST00000232180.2:c.5974T>C	C1992R	5392445.0	5392445.0	T	C	ENSMUST00000232180.2:c.5974T>C	C1992R	COSMIC-H1529952	COSMIC-H1529952-M01-V01	COSMIC	33978203.0	False	False	False	False	False	224
ARID1B	ENSG00000049618.17	ENST00000346085.5	chr6	20	+	True	157522062	157522062	C	A	ENST00000346085.5:c.4334C>A	P1445H	Missense	E_18	SNP	True	0	Class 0: This mutation can be originally modeled.	4aa	6aa	Arid1b	ENSMUSG00000069729.15	ENSMUST00000232180.2	chr17	20	+	SNP	Missense	E_18	5387023.0	5387023.0	C	A	ENSMUST00000232180.2:c.4475C>A	P1492H	5387023.0	5387023.0	C	A	ENSMUST00000232180.2:c.4475C>A	P1492H	COSMIC-H1529957	COSMIC-H1529957-M01-V01	COSMIC	33978222.0	False	False	False	False	False	10
ARID1B	ENSG00000049618.17	ENST00000346085.5	chr6	20	+	True	157505555	157505555	A	C	ENST00000346085.5:c.3536A>C	Q1179P	Missense	E_13	SNP	True	0	Class 0: This mutation can be originally modeled.	6aa	48aa	Arid1b	ENSMUSG00000069729.15	ENSMUST00000232180.2	chr17	20	+	SNP	Missense	E_13	5371738.0	5371738.0	A	C	ENSMUST00000232180.2:c.3677A>C	Q1226P	5371738.0	5371738.0	A	C	ENSMUST00000232180.2:c.3677A>C	Q1226P	COSMIC-H1529958	COSMIC-H1529958-M01-V01	COSMIC	33978225.0	False	False	False	False	False	54
ARID1B	ENSG00000049618.17	ENST00000346085.5	chr6	20	+	True	157488319	157488319	G	T	ENST00000346085.5:c.3025G>T	A1009S	Missense	E_10	SNP	True	0	Class 0: This mutation can be originally modeled.	0aa	1aa	Arid1b	ENSMUSG00000069729.15	ENSMUST00000232180.2	chr17	20	+	SNP	Missense	E_9	5356169.0	5356169.0	G	T	ENSMUST00000232180.2:c.3007G>T	A1003S	5356169.0	5356169.0	G	T	ENSMUST00000232180.2:c.3007G>T	A1003S	COSMIC-H1529959	COSMIC-H1529959-M01-V01	COSMIC	33977181.0	False	False	False	False	False	1
ARID1B	ENSG00000049618.17	ENST00000346085.5	chr6	20	+	True	157099981	157099981	G	C	ENST00000346085.5:c.918G>C	A306delinsA	Silent	E_1	SNP	True	0	Class 0: This mutation can be originally modeled.	10aa	0aa	Arid1b	ENSMUSG00000069729.15	ENSMUST00000232180.2	chr17	20	+	SNP	Silent	E_1	5046119.0	5046119.0	G	C	ENSMUST00000232180.2:c.906G>C	A302delinsA	5046119.0	5046119.0	G	C	ENSMUST00000232180.2:c.906G>C	A302delinsA	COSMIC-H1529960	COSMIC-H1529960-M01-V01	COSMIC	33978233.0	False	False	False	False	False	10
ARID1B	ENSG00000049618.17	ENST00000346085.5	chr6	20	+	True	157525005	157525005	C	T	ENST00000346085.5:c.4900C>T	P1634S	Missense	E_19	SNP	True	0	Class 0: This mutation can be originally modeled.	14aa	79aa	Arid1b	ENSMUSG00000069729.15	ENSMUST00000232180.2	chr17	20	+	SNP	Missense	E_19	5389496.0	5389496.0	C	T	ENSMUST00000232180.2:c.5041C>T	P1681S	5389496.0	5389496.0	C	T	ENSMUST00000232180.2:c.5041C>T	P1681S	COSMIC-H1529962	COSMIC-H1529962-M01-V01	COSMIC	33978242.0	False	False	False	False	False	93
ARID1B	ENSG00000049618.17	ENST00000346085.5	chr6	20	+	True	157099733	157099733	C	T	ENST00000346085.5:c.670C>T	P224S	Missense	E_1	SNP	True	0	Class 0: This mutation can be originally modeled.	10aa	3aa	Arid1b	ENSMUSG00000069729.15	ENSMUST00000232180.2	chr17	20	+	SNP	Missense	E_1	5045874.0	5045874.0	C	T	ENSMUST00000232180.2:c.661C>T	P221S	5045874.0	5045874.0	C	T	ENSMUST00000232180.2:c.661C>T	P221S	COSMIC-H1529969	COSMIC-H1529969-M01-V01	COSMIC	33984655.0	False	False	False	False	False	13
ARID1B	ENSG00000049618.17	ENST00000346085.5	chr6	20	+	True	157510860	157510860	C	T	ENST00000346085.5:c.3635C>T	P1212L	Missense	E_14	SNP	True	0	Class 0: This mutation can be originally modeled.	39aa	15aa	Arid1b	ENSMUSG00000069729.15	ENSMUST00000232180.2	chr17	20	+	SNP	Missense	E_14	5377635.0	5377635.0	C	T	ENSMUST00000232180.2:c.3776C>T	P1259L	5377635.0	5377635.0	C	T	ENSMUST00000232180.2:c.3776C>T	P1259L	COSMIC-H1529981	COSMIC-H1529981-M01-V01	COSMIC	33984801.0	False	False	False	False	False	54
ARID1B	ENSG00000049618.17	ENST00000346085.5	chr6	20	+	True	157522222	157522222	T	A	ENST00000346085.5:c.4494T>A	D1498E	Missense	E_18	SNP	True	0	Class 0: This mutation can be originally modeled.	12aa	4aa	Arid1b	ENSMUSG00000069729.15	ENSMUST00000232180.2	chr17	20	+	SNP	Missense	E_18	5387183.0	5387183.0	T	A	ENSMUST00000232180.2:c.4635T>A	D1545E	5387183.0	5387183.0	T	A	ENSMUST00000232180.2:c.4635T>A	D1545E	COSMIC-H1529982	COSMIC-H1529982-M01-V01	COSMIC	33984806.0	False	False	False	False	False	16
ARID1B	ENSG00000049618.17	ENST00000346085.5	chr6	20	+	True	157405862	157405862	G	T	ENST00000346085.5:c.2104G>T	A702S	Missense	E_6	SNP	True	0	Class 0: This mutation can be originally modeled.	39aa	91aa	Arid1b	ENSMUSG00000069729.15	ENSMUST00000232180.2	chr17	20	+	SNP	Missense	E_5	5293169.0	5293169.0	G	T	ENSMUST00000232180.2:c.2086G>T	A696S	5293169.0	5293169.0	G	T	ENSMUST00000232180.2:c.2086G>T	A696S	COSMIC-H1529985	COSMIC-H1529985-M01-V01	COSMIC	33984818.0	False	False	False	False	False	130
ARID1B	ENSG00000049618.17	ENST00000346085.5	chr6	20	+	True	157528057	157528057	G	T	ENST00000346085.5:c.5782G>T	E1928*	Nonsense	E_20	SNP	True	0	Class 0: This mutation can be originally modeled.	10aa	214aa	Arid1b	ENSMUSG00000069729.15	ENSMUST00000232180.2	chr17	20	+	SNP	Nonsense	E_20	5392394.0	5392394.0	G	T	ENSMUST00000232180.2:c.5923G>T	E1975*	5392394.0	5392394.0	G	T	ENSMUST00000232180.2:c.5923G>T	E1975*	COSMIC-H1529986	COSMIC-H1529986-M01-V01	COSMIC	33984822.0	False	False	False	False	False	224
ARID1B	ENSG00000049618.17	ENST00000346085.5	chr6	20	+	True	157469767	157469767	C	T	ENST00000346085.5:c.2561C>T	S854F	Missense	E_9	SNP	True	0	Class 0: This mutation can be originally modeled.	23aa	1aa	Arid1b	ENSMUSG00000069729.15	ENSMUST00000232180.2	chr17	20	+	SNP	Missense	E_8	5341240.0	5341240.0	C	T	ENSMUST00000232180.2:c.2543C>T	S848F	5341240.0	5341240.0	C	T	ENSMUST00000232180.2:c.2543C>T	S848F	COSMIC-H1529993	COSMIC-H1529993-M01-V01	COSMIC	33984841.0	False	False	False	False	False	24
ARID1B	ENSG00000049618.17	ENST00000346085.5	chr6	20	+	True	157502117	157502117	C	T	ENST00000346085.5:c.3150C>T	S1050delinsS	Silent	E_12	SNP	True	0	Class 0: This mutation can be originally modeled.	0aa	0aa	Arid1b	ENSMUSG00000069729.15	ENSMUST00000232180.2	chr17	20	+	SNP	Silent	E_11	5364211.0	5364211.0	C	T	ENSMUST00000232180.2:c.3180C>T	S1060delinsS	5364211.0	5364211.0	C	T	ENSMUST00000232180.2:c.3180C>T	S1060delinsS	COSMIC-H1529994	COSMIC-H1529994-M01-V01	COSMIC	33984863.0	False	False	False	False	False	0
ARID1B	ENSG00000049618.17	ENST00000346085.5	chr6	20	+	True	157511215	157511215	G	T	ENST00000346085.5:c.3733G>T	D1245Y	Missense	E_15	SNP	True	0	Class 0: This mutation can be originally modeled.	10aa	0aa	Arid1b	ENSMUSG00000069729.15	ENSMUST00000232180.2	chr17	20	+	SNP	Missense	E_15	5377967.0	5377967.0	G	T	ENSMUST00000232180.2:c.3874G>T	D1292Y	5377967.0	5377967.0	G	T	ENSMUST00000232180.2:c.3874G>T	D1292Y	COSMIC-H1529996	COSMIC-H1529996-M01-V01	COSMIC	33984874.0	False	False	False	False	False	10
ARID1B	ENSG00000049618.17	ENST00000346085.5	chr6	20	+	True	157502202	157502202	T	C	ENST00000346085.5:c.3235T>C	F1079L	Missense	E_12	SNP	True	0	Class 0: This mutation can be originally modeled.	27aa	76aa	Arid1b	ENSMUSG00000069729.15	ENSMUST00000232180.2	chr17	20	+	SNP	Missense	E_12	5369015.0	5369015.0	T	C	ENSMUST00000232180.2:c.3376T>C	F1126L	5369015.0	5369015.0	T	C	ENSMUST00000232180.2:c.3376T>C	F1126L	COSMIC-H1530008	COSMIC-H1530008-M01-V01	COSMIC	33985014.0	False	False	False	False	False	103
ARID1B	ENSG00000049618.17	ENST00000346085.5	chr6	20	+	True	157510913	157510913	A	C	ENST00000346085.5:c.3688A>C	R1230delinsR	Silent	E_14	SNP	True	0	Class 0: This mutation can be originally modeled.	1aa	3aa	Arid1b	ENSMUSG00000069729.15	ENSMUST00000232180.2	chr17	20	+	SNP	Silent	E_14	5377688.0	5377688.0	A	C	ENSMUST00000232180.2:c.3829A>C	R1277delinsR	5377688.0	5377688.0	A	C	ENSMUST00000232180.2:c.3829A>C	R1277delinsR	COSMIC-H1530012	COSMIC-H1530012-M01-V01	COSMIC	33985038.0	False	False	False	False	False	4
ARID1B	ENSG00000049618.17	ENST00000346085.5	chr6	20	+	True	157511179	157511179	A	G	ENST00000346085.5:c.3697A>G	T1233A	Missense	E_15	SNP	True	0	Class 0: This mutation can be originally modeled.	4aa	0aa	Arid1b	ENSMUSG00000069729.15	ENSMUST00000232180.2	chr17	20	+	SNP	Missense	E_15	5377931.0	5377931.0	A	G	ENSMUST00000232180.2:c.3838A>G	T1280A	5377931.0	5377931.0	A	G	ENSMUST00000232180.2:c.3838A>G	T1280A	COSMIC-H1530014	COSMIC-H1530014-M01-V01	COSMIC	33985044.0	False	False	False	False	False	4
ARID1B	ENSG00000049618.17	ENST00000346085.5	chr6	20	+	True	157528647	157528647	C	A	ENST00000346085.5:c.6372C>A	N2124K	Missense	E_20	SNP	True	0	Class 0: This mutation can be originally modeled.	206aa	18aa	Arid1b	ENSMUSG00000069729.15	ENSMUST00000232180.2	chr17	20	+	SNP	Missense	E_20	5392984.0	5392984.0	T	A	ENSMUST00000232180.2:c.6513T>A	N2171K	5392984.0	5392984.0	T	A	ENSMUST00000232180.2:c.6513T>A	N2171K	COSMIC-H1530015	COSMIC-H1530015-M01-V01	COSMIC	33985050.0	False	False	False	False	False	224
ARID1B	ENSG00000049618.17	ENST00000346085.5	chr6	20	+	True	157495172	157495172	C	T	ENST00000346085.5:c.3056C>T	P1019L	Missense	E_11	SNP	True	0	Class 0: This mutation can be originally modeled.	7aa	0aa	Arid1b	ENSMUSG00000069729.15	ENSMUST00000232180.2	chr17	20	+	SNP	Missense	E_10	5362140.0	5362140.0	C	T	ENSMUST00000232180.2:c.3038C>T	P1013L	5362140.0	5362140.0	C	T	ENSMUST00000232180.2:c.3038C>T	P1013L	COSMIC-H1530016	COSMIC-H1530016-M01-V01	COSMIC	33985053.0	False	False	False	False	False	7
ARID1B	ENSG00000049618.17	ENST00000346085.5	chr6	20	+	True	157528197	157528197	C	T	ENST00000346085.5:c.5922C>T	I1974delinsI	Silent	E_20	SNP	True	0	Class 0: This mutation can be originally modeled.	56aa	168aa	Arid1b	ENSMUSG00000069729.15	ENSMUST00000232180.2	chr17	20	+	SNP	Silent	E_20	5392534.0	5392534.0	C	T	ENSMUST00000232180.2:c.6063C>T	I2021delinsI	5392534.0	5392534.0	C	T	ENSMUST00000232180.2:c.6063C>T	I2021delinsI	COSMIC-H1530019	COSMIC-H1530019-M01-V01	COSMIC	33969973.0	False	False	False	False	False	224
ARID1B	ENSG00000049618.17	ENST00000346085.5	chr6	20	+	True	157527796	157527796	C	T	ENST00000346085.5:c.5521C>T	P1841S	Missense	E_20	SNP	True	0	Class 0: This mutation can be originally modeled.	26aa	11aa	Arid1b	ENSMUSG00000069729.15	ENSMUST00000232180.2	chr17	20	+	SNP	Missense	E_20	5392133.0	5392133.0	C	T	ENSMUST00000232180.2:c.5662C>T	P1888S	5392133.0	5392133.0	C	T	ENSMUST00000232180.2:c.5662C>T	P1888S	COSMIC-H1530020	COSMIC-H1530020-M01-V01	COSMIC	33985066.0	False	False	False	False	False	37
ARID1B	ENSG00000049618.17	ENST00000346085.5	chr6	20	+	True	157521971	157521971	G	A	ENST00000346085.5:c.4243G>A	D1415N	Missense	E_18	SNP	True	0	Class 0: This mutation can be originally modeled.	17aa	12aa	Arid1b	ENSMUSG00000069729.15	ENSMUST00000232180.2	chr17	20	+	SNP	Missense	E_18	5386932.0	5386932.0	G	A	ENSMUST00000232180.2:c.4384G>A	D1462N	5386932.0	5386932.0	G	A	ENSMUST00000232180.2:c.4384G>A	D1462N	COSMIC-H1530267	COSMIC-H1530267-M01-V01	COSMIC	33980800.0	False	False	False	False	False	29
ARID1B	ENSG00000049618.17	ENST00000346085.5	chr6	20	+	True	157522076	157522076	G	A	ENST00000346085.5:c.4348G>A	G1450S	Missense	E_18	SNP	True	0	Class 0: This mutation can be originally modeled.	9aa	1aa	Arid1b	ENSMUSG00000069729.15	ENSMUST00000232180.2	chr17	20	+	SNP	Missense	E_18	5387037.0	5387037.0	G	A	ENSMUST00000232180.2:c.4489G>A	G1497S	5387037.0	5387037.0	G	A	ENSMUST00000232180.2:c.4489G>A	G1497S	COSMIC-H1530268	COSMIC-H1530268-M01-V01	COSMIC	33967717.0	False	False	False	False	False	10
ARID1B	ENSG00000049618.17	ENST00000346085.5	chr6	20	+	True	157222537	157222537	G	A	ENST00000346085.5:c.1804G>A	V602M	Missense	E_4	SNP	True	0	Class 0: This mutation can be originally modeled.	0aa	12aa	Arid1b	ENSMUSG00000069729.15	ENSMUST00000232180.2	chr17	20	+	SNP	Missense	E_3	5147876.0	5147876.0	G	A	ENSMUST00000232180.2:c.1777G>A	V593M	5147876.0	5147876.0	G	A	ENSMUST00000232180.2:c.1777G>A	V593M	COSMIC-H1530273	COSMIC-H1530273-M01-V01	COSMIC	33980815.0	False	False	False	False	False	12
ARID1B	ENSG00000049618.17	ENST00000346085.5	chr6	20	+	True	157469758	157469758	G	T	ENST00000346085.5:c.2552G>T	G851V	Missense	E_9	SNP	True	0	Class 0: This mutation can be originally modeled.	20aa	4aa	Arid1b	ENSMUSG00000069729.15	ENSMUST00000232180.2	chr17	20	+	SNP	Missense	E_8	5341231.0	5341231.0	G	T	ENSMUST00000232180.2:c.2534G>T	G845V	5341231.0	5341231.0	G	T	ENSMUST00000232180.2:c.2534G>T	G845V	COSMIC-H1530279	COSMIC-H1530279-M01-V01	COSMIC	33980827.0	False	False	False	False	False	24
ARID1B	ENSG00000049618.17	ENST00000346085.5	chr6	20	+	True	157517305	157517305	G	A	ENST00000346085.5:c.3869G>A	G1290E	Missense	E_16	SNP	True	0	Class 0: This mutation can be originally modeled.	6aa	10aa	Arid1b	ENSMUSG00000069729.15	ENSMUST00000232180.2	chr17	20	+	SNP	Missense	E_16	5382768.0	5382768.0	G	A	ENSMUST00000232180.2:c.4010G>A	G1337E	5382768.0	5382768.0	G	A	ENSMUST00000232180.2:c.4010G>A	G1337E	COSMIC-H1530282	COSMIC-H1530282-M01-V01	COSMIC	33980870.0	False	False	False	False	False	16
ARID1B	ENSG00000049618.17	ENST00000346085.5	chr6	20	+	True	157099230	157099230	G	A	ENST00000346085.5:c.167G>A	G56D	Missense	E_1	SNP	True	0	Class 0: This mutation can be originally modeled.	2aa	1aa	Arid1b	ENSMUSG00000069729.15	ENSMUST00000232180.2	chr17	20	+	SNP	Missense	E_1	5045362.0	5045362.0	G	A	ENSMUST00000232180.2:c.149G>A	G50D	5045362.0	5045362.0	G	A	ENSMUST00000232180.2:c.149G>A	G50D	COSMIC-H1530286	COSMIC-H1530286-M01-V01	COSMIC	33980881.0	False	False	False	False	False	3
ARID1B	ENSG00000049618.17	ENST00000346085.5	chr6	20	+	True	157100076	157100076	C	T	ENST00000346085.5:c.1013C>T	A338V	Missense	E_1	SNP	True	0	Class 0: This mutation can be originally modeled.	3aa	12aa	Arid1b	ENSMUSG00000069729.15	ENSMUST00000232180.2	chr17	20	+	SNP	Missense	E_1	5046229.0	5046229.0	C	T	ENSMUST00000232180.2:c.1016C>T	A339V	5046229.0	5046229.0	C	T	ENSMUST00000232180.2:c.1016C>T	A339V	COSMIC-H1530287	COSMIC-H1530287-M01-V01	COSMIC	33980883.0	False	False	False	False	False	15
ARID1B	ENSG00000049618.17	ENST00000346085.5	chr6	20	+	True	157099385	157099385	C	A	ENST00000346085.5:c.322C>A	Q108K	Missense	E_1	SNP	True	0	Class 0: This mutation can be originally modeled.	3aa	5aa	Arid1b	ENSMUSG00000069729.15	ENSMUST00000232180.2	chr17	20	+	SNP	Missense	E_1	5045526.0	5045526.0	C	A	ENSMUST00000232180.2:c.313C>A	Q105K	5045526.0	5045526.0	C	A	ENSMUST00000232180.2:c.313C>A	Q105K	COSMIC-H1530289	COSMIC-H1530289-M01-V01	COSMIC	33980891.0	False	False	False	False	False	8
ARID1B	ENSG00000049618.17	ENST00000346085.5	chr6	20	+	True	157100094	157100094	C	T	ENST00000346085.5:c.1031C>T	A344V	Missense	E_1	SNP	True	0	Class 0: This mutation can be originally modeled.	9aa	6aa	Arid1b	ENSMUSG00000069729.15	ENSMUST00000232180.2	chr17	20	+	SNP	Missense	E_1	5046247.0	5046247.0	C	T	ENSMUST00000232180.2:c.1034C>T	A345V	5046247.0	5046247.0	C	T	ENSMUST00000232180.2:c.1034C>T	A345V	COSMIC-H1530292	COSMIC-H1530292-M01-V01	COSMIC	33968588.0	False	False	False	False	False	15
ARID1B	ENSG00000049618.17	ENST00000346085.5	chr6	20	+	True	157528381	157528381	G	C	ENST00000346085.5:c.6106G>C	D2036H	Missense	E_20	SNP	True	0	Class 0: This mutation can be originally modeled.	118aa	106aa	Arid1b	ENSMUSG00000069729.15	ENSMUST00000232180.2	chr17	20	+	SNP	Missense	E_20	5392718.0	5392718.0	G	C	ENSMUST00000232180.2:c.6247G>C	D2083H	5392718.0	5392718.0	G	C	ENSMUST00000232180.2:c.6247G>C	D2083H	COSMIC-H1530294	COSMIC-H1530294-M01-V01	COSMIC	33981111.0	False	False	False	False	False	224
ARID1B	ENSG00000049618.17	ENST00000346085.5	chr6	20	+	True	157527502	157527502	G	A	ENST00000346085.5:c.5227G>A	E1743K	Missense	E_20	SNP	True	0	Class 0: This mutation can be originally modeled.	1aa	0aa	Arid1b	ENSMUSG00000069729.15	ENSMUST00000232180.2	chr17	20	+	SNP	Missense	E_20	5391833.0	5391833.0	G	A	ENSMUST00000232180.2:c.5362G>A	E1788K	5391833.0	5391833.0	G	A	ENSMUST00000232180.2:c.5362G>A	E1788K	COSMIC-H1530295	COSMIC-H1530295-M01-V01	COSMIC	33968595.0	False	False	False	False	False	1
ARID1B	ENSG00000049618.17	ENST00000346085.5	chr6	20	+	True	157510868	157510868	C	T	ENST00000346085.5:c.3643C>T	P1215S	Missense	E_14	SNP	True	0	Class 0: This mutation can be originally modeled.	42aa	12aa	Arid1b	ENSMUSG00000069729.15	ENSMUST00000232180.2	chr17	20	+	SNP	Missense	E_14	5377643.0	5377643.0	C	T	ENSMUST00000232180.2:c.3784C>T	P1262S	5377643.0	5377643.0	C	T	ENSMUST00000232180.2:c.3784C>T	P1262S	COSMIC-H1530298	COSMIC-H1530298-M01-V01	COSMIC	33981127.0	False	False	False	False	False	54
ARID1B	ENSG00000049618.17	ENST00000346085.5	chr6	20	+	True	157527772	157527772	C	G	ENST00000346085.5:c.5497C>G	H1833D	Missense	E_20	SNP	True	0	Class 0: This mutation can be originally modeled.	18aa	19aa	Arid1b	ENSMUSG00000069729.15	ENSMUST00000232180.2	chr17	20	+	SNP	Missense	E_20	5392109.0	5392109.0	C	G	ENSMUST00000232180.2:c.5638C>G	H1880D	5392109.0	5392109.0	C	G	ENSMUST00000232180.2:c.5638C>G	H1880D	COSMIC-H1530300	COSMIC-H1530300-M01-V01	COSMIC	33981135.0	False	False	False	False	False	37
ARID1B	ENSG00000049618.17	ENST00000346085.5	chr6	20	+	True	157222529	157222529	A	T	ENST00000346085.5:c.1796A>T	Q599L	Missense	E_4	SNP	True	0	Class 0: This mutation can be originally modeled.	6aa	1aa	Arid1b	ENSMUSG00000069729.15	ENSMUST00000232180.2	chr17	20	+	SNP	Missense	E_3	5147868.0	5147868.0	A	T	ENSMUST00000232180.2:c.1769A>T	Q590L	5147868.0	5147868.0	A	T	ENSMUST00000232180.2:c.1769A>T	Q590L	COSMIC-H1530310	COSMIC-H1530310-M01-V01	COSMIC	33981165.0	False	False	False	False	False	7
ARID1B	ENSG00000049618.17	ENST00000346085.5	chr6	20	+	True	157528079	157528079	C	T	ENST00000346085.5:c.5804C>T	A1935V	Missense	E_20	SNP	True	0	Class 0: This mutation can be originally modeled.	17aa	207aa	Arid1b	ENSMUSG00000069729.15	ENSMUST00000232180.2	chr17	20	+	SNP	Missense	E_20	5392416.0	5392416.0	C	T	ENSMUST00000232180.2:c.5945C>T	A1982V	5392416.0	5392416.0	C	T	ENSMUST00000232180.2:c.5945C>T	A1982V	COSMIC-H1530316	COSMIC-H1530316-M01-V01	COSMIC	33981185.0	False	False	False	False	False	224
ARID1B	ENSG00000049618.17	ENST00000346085.5	chr6	20	+	True	157528087	157528087	C	T	ENST00000346085.5:c.5812C>T	Q1938*	Nonsense	E_20	SNP	True	0	Class 0: This mutation can be originally modeled.	20aa	204aa	Arid1b	ENSMUSG00000069729.15	ENSMUST00000232180.2	chr17	20	+	SNP	Nonsense	E_20	5392424.0	5392424.0	C	T	ENSMUST00000232180.2:c.5953C>T	Q1985*	5392424.0	5392424.0	C	T	ENSMUST00000232180.2:c.5953C>T	Q1985*	COSMIC-H1530317	COSMIC-H1530317-M01-V01	COSMIC	33980059.0	False	False	False	False	False	224
ARID1B	ENSG00000049618.17	ENST00000346085.5	chr6	20	+	True	157100075	157100075	G	A	ENST00000346085.5:c.1012G>A	A338T	Missense	E_1	SNP	True	0	Class 0: This mutation can be originally modeled.	3aa	12aa	Arid1b	ENSMUSG00000069729.15	ENSMUST00000232180.2	chr17	20	+	SNP	Missense	E_1	5046228.0	5046228.0	G	A	ENSMUST00000232180.2:c.1015G>A	A339T	5046228.0	5046228.0	G	A	ENSMUST00000232180.2:c.1015G>A	A339T	COSMIC-H1530321	COSMIC-H1530321-M01-V01	COSMIC	33981302.0	False	False	False	False	False	15
ARID1B	ENSG00000049618.17	ENST00000346085.5	chr6	20	+	True	157222615	157222615	C	T	ENST00000346085.5:c.1882C>T	Q628*	Nonsense	E_4	SNP	True	0	Class 0: This mutation can be originally modeled.	6aa	2aa	Arid1b	ENSMUSG00000069729.15	ENSMUST00000232180.2	chr17	20	+	SNP	Nonsense	E_3	5147954.0	5147954.0	C	T	ENSMUST00000232180.2:c.1855C>T	Q619*	5147954.0	5147954.0	C	T	ENSMUST00000232180.2:c.1855C>T	Q619*	COSMIC-H1530331	COSMIC-H1530331-M01-V01	COSMIC	33968568.0	False	False	False	False	False	8
ARID1B	ENSG00000049618.17	ENST00000346085.5	chr6	20	+	True	157527955	157527955	C	T	ENST00000346085.5:c.5680C>T	P1894S	Missense	E_20	SNP	True	0	Class 0: This mutation can be originally modeled.	1aa	4aa	Arid1b	ENSMUSG00000069729.15	ENSMUST00000232180.2	chr17	20	+	SNP	Missense	E_20	5392292.0	5392292.0	C	T	ENSMUST00000232180.2:c.5821C>T	P1941S	5392292.0	5392292.0	C	T	ENSMUST00000232180.2:c.5821C>T	P1941S	COSMIC-H1530501	COSMIC-H1530501-M01-V01	COSMIC	33981351.0	False	False	False	False	False	5
ARID1B	ENSG00000049618.17	ENST00000346085.5	chr6	20	+	True	157528747	157528747	A	T	ENST00000346085.5:c.6472A>T	N2158Y	Missense	E_20	SNP	True	0	Class 0: This mutation can be originally modeled.	14aa	92aa	Arid1b	ENSMUSG00000069729.15	ENSMUST00000232180.2	chr17	20	+	SNP	Missense	E_20	5393084.0	5393084.0	A	T	ENSMUST00000232180.2:c.6613A>T	N2205Y	5393084.0	5393084.0	A	T	ENSMUST00000232180.2:c.6613A>T	N2205Y	COSMIC-H1530502	COSMIC-H1530502-M01-V01	COSMIC	33981356.0	False	False	False	False	False	106
ARID1B	ENSG00000049618.17	ENST00000346085.5	chr6	20	+	True	157099283	157099283	G	A	ENST00000346085.5:c.220G>A	E74K	Missense	E_1	SNP	True	0	Class 0: This mutation can be originally modeled.	2aa	9aa	Arid1b	ENSMUSG00000069729.15	ENSMUST00000232180.2	chr17	20	+	SNP	Missense	E_1	5045415.0	5045415.0	G	A	ENSMUST00000232180.2:c.202G>A	E68K	5045415.0	5045415.0	G	A	ENSMUST00000232180.2:c.202G>A	E68K	COSMIC-H1530510	COSMIC-H1530510-M01-V01	COSMIC	33975536.0	False	False	False	False	False	11
ARID1B	ENSG00000049618.17	ENST00000346085.5	chr6	20	+	True	157405797	157405797	A	T	ENST00000346085.5:c.2039A>T	D680V	Missense	E_6	SNP	True	0	Class 0: This mutation can be originally modeled.	17aa	113aa	Arid1b	ENSMUSG00000069729.15	ENSMUST00000232180.2	chr17	20	+	SNP	Missense	E_5	5293104.0	5293104.0	A	T	ENSMUST00000232180.2:c.2021A>T	D674V	5293104.0	5293104.0	A	T	ENSMUST00000232180.2:c.2021A>T	D674V	COSMIC-H1530621	COSMIC-H1530621-M01-V01	COSMIC	33984016.0	False	False	False	False	False	130
ARID1B	ENSG00000049618.17	ENST00000346085.5	chr6	20	+	True	157510841	157510841	G	A	ENST00000346085.5:c.3616G>A	V1206I	Missense	E_14	SNP	True	0	Class 0: This mutation can be originally modeled.	33aa	21aa	Arid1b	ENSMUSG00000069729.15	ENSMUST00000232180.2	chr17	20	+	SNP	Missense	E_14	5377616.0	5377616.0	G	A	ENSMUST00000232180.2:c.3757G>A	V1253I	5377616.0	5377616.0	G	A	ENSMUST00000232180.2:c.3757G>A	V1253I	COSMIC-H1530622	COSMIC-H1530622-M01-V01	COSMIC	33984022.0	False	False	False	False	False	54
ARID1B	ENSG00000049618.17	ENST00000346085.5	chr6	20	+	True	157469891	157469891	C	T	ENST00000346085.5:c.2685C>T	P895delinsP	Silent	E_9	SNP	True	0	Class 0: This mutation can be originally modeled.	0aa	16aa	Arid1b	ENSMUSG00000069729.15	ENSMUST00000232180.2	chr17	20	+	SNP	Silent	E_8	5341364.0	5341364.0	C	T	ENSMUST00000232180.2:c.2667C>T	P889delinsP	5341364.0	5341364.0	C	T	ENSMUST00000232180.2:c.2667C>T	P889delinsP	COSMIC-H1530623	COSMIC-H1530623-M01-V01	COSMIC	33984025.0	False	False	False	False	False	16
ARID1B	ENSG00000049618.17	ENST00000346085.5	chr6	20	+	True	157470009	157470009	A	G	ENST00000346085.5:c.2803A>G	M935V	Missense	E_9	SNP	True	0	Class 0: This mutation can be originally modeled.	18aa	37aa	Arid1b	ENSMUSG00000069729.15	ENSMUST00000232180.2	chr17	20	+	SNP	Missense	E_8	5341482.0	5341482.0	A	G	ENSMUST00000232180.2:c.2785A>G	M929V	5341482.0	5341482.0	A	G	ENSMUST00000232180.2:c.2785A>G	M929V	COSMIC-H1530625	COSMIC-H1530625-M01-V01	COSMIC	33984035.0	False	False	False	False	False	55
ARID1B	ENSG00000049618.17	ENST00000346085.5	chr6	20	+	True	157099862	157099862	C	T	ENST00000346085.5:c.799C>T	H267Y	Missense	E_1	SNP	True	0	Class 0: This mutation can be originally modeled.	38aa	3aa	Arid1b	ENSMUSG00000069729.15	ENSMUST00000232180.2	chr17	20	+	SNP	Missense	E_1	5046003.0	5046003.0	C	T	ENSMUST00000232180.2:c.790C>T	H264Y	5046003.0	5046003.0	C	T	ENSMUST00000232180.2:c.790C>T	H264Y	COSMIC-H1530628	COSMIC-H1530628-M01-V01	COSMIC	33984048.0	False	False	False	False	False	41
ARID1B	ENSG00000049618.17	ENST00000346085.5	chr6	20	+	True	157527328	157527328	G	A	ENST00000346085.5:c.5053G>A	E1685K	Missense	E_20	SNP	True	0	Class 0: This mutation can be originally modeled.	65aa	28aa	Arid1b	ENSMUSG00000069729.15	ENSMUST00000232180.2	chr17	20	+	SNP	Missense	E_20	5391665.0	5391665.0	G	A	ENSMUST00000232180.2:c.5194G>A	E1732K	5391665.0	5391665.0	G	A	ENSMUST00000232180.2:c.5194G>A	E1732K	COSMIC-H1530630	COSMIC-H1530630-M01-V01	COSMIC	33984057.0	False	False	False	False	False	93
ARID1B	ENSG00000049618.17	ENST00000346085.5	chr6	20	+	True	157502130	157502130	G	T	ENST00000346085.5:c.3163G>T	E1055*	Nonsense	E_12	SNP	True	0	Class 0: This mutation can be originally modeled.	3aa	100aa	Arid1b	ENSMUSG00000069729.15	ENSMUST00000232180.2	chr17	20	+	SNP	Nonsense	E_12	5368943.0	5368943.0	G	T	ENSMUST00000232180.2:c.3304G>T	E1102*	5368943.0	5368943.0	G	T	ENSMUST00000232180.2:c.3304G>T	E1102*	COSMIC-H1530641	COSMIC-H1530641-M01-V01	COSMIC	33984200.0	False	False	False	False	False	103
ARID1B	ENSG00000049618.17	ENST00000346085.5	chr6	20	+	True	157150464	157150464	C	T	ENST00000346085.5:c.1646C>T	S549F	Missense	E_2	SNP	True	0	Class 0: This mutation can be originally modeled.	14aa	5aa	Arid1b	ENSMUSG00000069729.15	ENSMUST00000232180.2	chr17	20	+	SNP	Missense	E_2	5090958.0	5090958.0	C	T	ENSMUST00000232180.2:c.1658C>T	S553F	5090958.0	5090958.0	C	T	ENSMUST00000232180.2:c.1658C>T	S553F	COSMIC-H1530643	COSMIC-H1530643-M01-V01	COSMIC	33984209.0	False	False	False	False	False	19
ARID1B	ENSG00000049618.17	ENST00000346085.5	chr6	20	+	True	157527986	157527986	C	T	ENST00000346085.5:c.5711C>T	P1904L	Missense	E_20	SNP	True	0	Class 0: This mutation can be originally modeled.	2aa	12aa	Arid1b	ENSMUSG00000069729.15	ENSMUST00000232180.2	chr17	20	+	SNP	Missense	E_20	5392323.0	5392323.0	C	T	ENSMUST00000232180.2:c.5852C>T	P1951L	5392323.0	5392323.0	C	T	ENSMUST00000232180.2:c.5852C>T	P1951L	COSMIC-H1530645	COSMIC-H1530645-M01-V01	COSMIC	33973095.0	False	False	False	False	False	14
ARID1B	ENSG00000049618.17	ENST00000346085.5	chr6	20	+	True	157527315	157527315	C	T	ENST00000346085.5:c.5040C>T	L1680delinsL	Silent	E_20	SNP	True	0	Class 0: This mutation can be originally modeled.	60aa	33aa	Arid1b	ENSMUSG00000069729.15	ENSMUST00000232180.2	chr17	20	+	SNP	Silent	E_20	5391652.0	5391652.0	G	T	ENSMUST00000232180.2:c.5181G>T	L1727delinsL	5391652.0	5391652.0	G	T	ENSMUST00000232180.2:c.5181G>T	L1727delinsL	COSMIC-H1530646	COSMIC-H1530646-M01-V01	COSMIC	33984223.0	False	False	False	False	False	93
ARID1B	ENSG00000049618.17	ENST00000346085.5	chr6	20	+	True	157405912	157405912	G	A	ENST00000346085.5:c.2154G>A	S718delinsS	Silent	E_6	SNP	True	0	Class 0: This mutation can be originally modeled.	55aa	75aa	Arid1b	ENSMUSG00000069729.15	ENSMUST00000232180.2	chr17	20	+	SNP	Silent	E_5	5293219.0	5293219.0	T	A	ENSMUST00000232180.2:c.2136T>A	S712delinsS	5293219.0	5293219.0	T	A	ENSMUST00000232180.2:c.2136T>A	S712delinsS	COSMIC-H1530651	COSMIC-H1530651-M01-V01	COSMIC	33984241.0	False	False	False	False	False	130
ARID1B	ENSG00000049618.17	ENST00000346085.5	chr6	20	+	True	157527687	157527687	C	T	ENST00000346085.5:c.5412C>T	D1804delinsD	Silent	E_20	SNP	True	0	Class 0: This mutation can be originally modeled.	7aa	8aa	Arid1b	ENSMUSG00000069729.15	ENSMUST00000232180.2	chr17	20	+	SNP	Silent	E_20	5392024.0	5392024.0	C	T	ENSMUST00000232180.2:c.5553C>T	D1851delinsD	5392024.0	5392024.0	C	T	ENSMUST00000232180.2:c.5553C>T	D1851delinsD	COSMIC-H1530663	COSMIC-H1530663-M01-V01	COSMIC	33984274.0	False	False	False	False	False	15
ARID1B	ENSG00000049618.17	ENST00000346085.5	chr6	20	+	True	157528624	157528624	A	T	ENST00000346085.5:c.6349A>T	R2117W	Missense	E_20	SNP	True	0	Class 0: This mutation can be originally modeled.	199aa	25aa	Arid1b	ENSMUSG00000069729.15	ENSMUST00000232180.2	chr17	20	+	SNP	Missense	E_20	5392961.0	5392961.0	A	T	ENSMUST00000232180.2:c.6490A>T	R2164W	5392961.0	5392961.0	A	T	ENSMUST00000232180.2:c.6490A>T	R2164W	COSMIC-H1530670	COSMIC-H1530670-M01-V01	COSMIC	33984297.0	False	False	False	False	False	224
ARID1B	ENSG00000049618.17	ENST00000346085.5	chr6	20	+	True	157222590	157222590	G	A	ENST00000346085.5:c.1857G>A	Q619delinsQ	Silent	E_4	SNP	True	0	Class 0: This mutation can be originally modeled.	3aa	0aa	Arid1b	ENSMUSG00000069729.15	ENSMUST00000232180.2	chr17	20	+	SNP	Silent	E_3	5147929.0	5147929.0	G	A	ENSMUST00000232180.2:c.1830G>A	Q610delinsQ	5147929.0	5147929.0	G	A	ENSMUST00000232180.2:c.1830G>A	Q610delinsQ	COSMIC-H1530672	COSMIC-H1530672-M01-V01	COSMIC	33984404.0	False	False	False	False	False	3
ARID1B	ENSG00000049618.17	ENST00000346085.5	chr6	20	+	True	157405905	157405905	C	T	ENST00000346085.5:c.2147C>T	A716V	Missense	E_6	SNP	True	0	Class 0: This mutation can be originally modeled.	53aa	77aa	Arid1b	ENSMUSG00000069729.15	ENSMUST00000232180.2	chr17	20	+	SNP	Missense	E_5	5293212.0	5293212.0	C	T	ENSMUST00000232180.2:c.2129C>T	A710V	5293212.0	5293212.0	C	T	ENSMUST00000232180.2:c.2129C>T	A710V	COSMIC-H1530673	COSMIC-H1530673-M01-V01	COSMIC	33970625.0	False	False	False	False	False	130
ARID1B	ENSG00000049618.17	ENST00000346085.5	chr6	20	+	True	157521868	157521868	C	A	ENST00000346085.5:c.4140C>A	Y1380*	Nonsense	E_18	SNP	True	0	Class 0: This mutation can be originally modeled.	26aa	16aa	Arid1b	ENSMUSG00000069729.15	ENSMUST00000232180.2	chr17	20	+	SNP	Nonsense	E_18	5386829.0	5386829.0	C	A	ENSMUST00000232180.2:c.4281C>A	Y1427*	5386829.0	5386829.0	C	A	ENSMUST00000232180.2:c.4281C>A	Y1427*	COSMIC-H1530674	COSMIC-H1530674-M01-V01	COSMIC	33984414.0	False	False	False	False	False	42
ARID1B	ENSG00000049618.17	ENST00000346085.5	chr6	20	+	True	157150413	157150413	G	A	ENST00000346085.5:c.1595G>A	G532D	Missense	E_2	SNP	True	0	Class 0: This mutation can be originally modeled.	52aa	0aa	Arid1b	ENSMUSG00000069729.15	ENSMUST00000232180.2	chr17	20	+	SNP	Missense	E_2	5090907.0	5090907.0	G	A	ENSMUST00000232180.2:c.1607G>A	G536D	5090907.0	5090907.0	G	A	ENSMUST00000232180.2:c.1607G>A	G536D	COSMIC-H1530675	COSMIC-H1530675-M01-V01	COSMIC	33984417.0	False	False	False	False	False	52
ARID1B	ENSG00000049618.17	ENST00000346085.5	chr6	20	+	True	157405827	157405827	C	T	ENST00000346085.5:c.2069C>T	T690M	Missense	E_6	SNP	True	0	Class 0: This mutation can be originally modeled.	27aa	103aa	Arid1b	ENSMUSG00000069729.15	ENSMUST00000232180.2	chr17	20	+	SNP	Missense	E_5	5293134.0	5293134.0	C	T	ENSMUST00000232180.2:c.2051C>T	T684M	5293134.0	5293134.0	C	T	ENSMUST00000232180.2:c.2051C>T	T684M	COSMIC-H1530682	COSMIC-H1530682-M01-V01	COSMIC	33970841.0	False	False	False	False	False	130
ARID1B	ENSG00000049618.17	ENST00000346085.5	chr6	20	+	True	157099352	157099352	G	A	ENST00000346085.5:c.289G>A	A97T	Missense	E_1	SNP	True	0	Class 0: This mutation can be originally modeled.	0aa	5aa	Arid1b	ENSMUSG00000069729.15	ENSMUST00000232180.2	chr17	20	+	SNP	Missense	E_1	5045484.0	5045484.0	G	A	ENSMUST00000232180.2:c.271G>A	A91T	5045484.0	5045484.0	G	A	ENSMUST00000232180.2:c.271G>A	A91T	COSMIC-H1530685	COSMIC-H1530685-M01-V01	COSMIC	33984455.0	False	False	False	False	False	5
ARID1B	ENSG00000049618.17	ENST00000346085.5	chr6	20	+	True	157527594	157527594	C	A	ENST00000346085.5:c.5319C>A	D1773E	Missense	E_20	SNP	True	0	Class 0: This mutation can be originally modeled.	0aa	3aa	Arid1b	ENSMUSG00000069729.15	ENSMUST00000232180.2	chr17	20	+	SNP	Missense	E_20	5391931.0	5391931.0	C	A	ENSMUST00000232180.2:c.5460C>A	D1820E	5391931.0	5391931.0	C	A	ENSMUST00000232180.2:c.5460C>A	D1820E	COSMIC-H1530688	COSMIC-H1530688-M01-V01	COSMIC	33984464.0	False	False	False	False	False	3
ARID1B	ENSG00000049618.17	ENST00000346085.5	chr6	20	+	True	157528378	157528378	C	T	ENST00000346085.5:c.6103C>T	L2035delinsL	Silent	E_20	SNP	True	0	Class 0: This mutation can be originally modeled.	117aa	107aa	Arid1b	ENSMUSG00000069729.15	ENSMUST00000232180.2	chr17	20	+	SNP	Silent	E_20	5392715.0	5392715.0	C	T	ENSMUST00000232180.2:c.6244C>T	L2082delinsL	5392715.0	5392715.0	C	T	ENSMUST00000232180.2:c.6244C>T	L2082delinsL	COSMIC-H1530689	COSMIC-H1530689-M01-V01	COSMIC	33984467.0	False	False	False	False	False	224
ARID1B	ENSG00000049618.17	ENST00000346085.5	chr6	20	+	True	157528842	157528842	A	C	ENST00000346085.5:c.6567A>C	P2189delinsP	Silent	E_20	SNP	True	0	Class 0: This mutation can be originally modeled.	45aa	61aa	Arid1b	ENSMUSG00000069729.15	ENSMUST00000232180.2	chr17	20	+	SNP	Silent	E_20	5393179.0	5393179.0	C	C	ENSMUST00000232180.2:c.6708C>C	P2236delinsP	5393179.0	5393179.0	C	C	ENSMUST00000232180.2:c.6708C>C	P2236delinsP	COSMIC-H1530690	COSMIC-H1530690-M01-V01	COSMIC	33984486.0	False	False	False	False	False	106
ARID1B	ENSG00000049618.17	ENST00000346085.5	chr6	20	+	True	157527985	157527985	C	T	ENST00000346085.5:c.5710C>T	P1904S	Missense	E_20	SNP	True	0	Class 0: This mutation can be originally modeled.	2aa	12aa	Arid1b	ENSMUSG00000069729.15	ENSMUST00000232180.2	chr17	20	+	SNP	Missense	E_20	5392322.0	5392322.0	C	T	ENSMUST00000232180.2:c.5851C>T	P1951S	5392322.0	5392322.0	C	T	ENSMUST00000232180.2:c.5851C>T	P1951S	COSMIC-H1530695	COSMIC-H1530695-M01-V01	COSMIC	33975202.0	False	False	False	False	False	14
ARID1B	ENSG00000049618.17	ENST00000346085.5	chr6	20	+	True	157528913	157528913	C	A	ENST00000346085.5:c.6638C>A	S2213*	Nonsense	E_20	SNP	True	0	Class 0: This mutation can be originally modeled.	69aa	37aa	Arid1b	ENSMUSG00000069729.15	ENSMUST00000232180.2	chr17	20	+	SNP	Nonsense	E_20	5393250.0	5393250.0	C	A	ENSMUST00000232180.2:c.6779C>A	S2260*	5393250.0	5393250.0	C	A	ENSMUST00000232180.2:c.6779C>A	S2260*	COSMIC-H1530986	COSMIC-H1530986-M01-V01	COSMIC	33980078.0	False	False	False	False	False	106
ARID1B	ENSG00000049618.17	ENST00000346085.5	chr6	20	+	True	157454174	157454174	G	T	ENST00000346085.5:c.2384G>T	G795V	Missense	E_8	SNP	True	0	Class 0: This mutation can be originally modeled.	0aa	7aa	Arid1b	ENSMUSG00000069729.15	ENSMUST00000232180.2	chr17	20	+	SNP	Missense	E_7	5329490.0	5329490.0	G	T	ENSMUST00000232180.2:c.2366G>T	G789V	5329490.0	5329490.0	G	T	ENSMUST00000232180.2:c.2366G>T	G789V	COSMIC-H1530987	COSMIC-H1530987-M01-V01	COSMIC	33980080.0	False	False	False	False	False	7
ARID1B	ENSG00000049618.17	ENST00000346085.5	chr6	20	+	True	157517424	157517424	C	T	ENST00000346085.5:c.3988C>T	P1330S	Missense	E_16	SNP	True	0	Class 0: This mutation can be originally modeled.	24aa	2aa	Arid1b	ENSMUSG00000069729.15	ENSMUST00000232180.2	chr17	20	+	SNP	Missense	E_16	5382887.0	5382887.0	C	T	ENSMUST00000232180.2:c.4129C>T	P1377S	5382887.0	5382887.0	C	T	ENSMUST00000232180.2:c.4129C>T	P1377S	COSMIC-H1530989	COSMIC-H1530989-M01-V01	COSMIC	33969424.0	False	False	False	False	False	26
ARID1B	ENSG00000049618.17	ENST00000346085.5	chr6	20	+	True	157528046	157528046	G	T	ENST00000346085.5:c.5771G>T	R1924M	Missense	E_20	SNP	True	0	Class 0: This mutation can be originally modeled.	6aa	218aa	Arid1b	ENSMUSG00000069729.15	ENSMUST00000232180.2	chr17	20	+	SNP	Missense	E_20	5392383.0	5392383.0	G	T	ENSMUST00000232180.2:c.5912G>T	R1971M	5392383.0	5392383.0	G	T	ENSMUST00000232180.2:c.5912G>T	R1971M	COSMIC-H1530995	COSMIC-H1530995-M01-V01	COSMIC	33980200.0	False	False	False	False	False	224
ARID1B	ENSG00000049618.17	ENST00000346085.5	chr6	20	+	True	157528364	157528364	A	T	ENST00000346085.5:c.6089A>T	N2030I	Missense	E_20	SNP	True	0	Class 0: This mutation can be originally modeled.	112aa	112aa	Arid1b	ENSMUSG00000069729.15	ENSMUST00000232180.2	chr17	20	+	SNP	Missense	E_20	5392701.0	5392701.0	A	T	ENSMUST00000232180.2:c.6230A>T	N2077I	5392701.0	5392701.0	A	T	ENSMUST00000232180.2:c.6230A>T	N2077I	COSMIC-H1530998	COSMIC-H1530998-M01-V01	COSMIC	33980207.0	False	False	False	False	False	224
ARID1B	ENSG00000049618.17	ENST00000346085.5	chr6	20	+	True	157528451	157528451	C	T	ENST00000346085.5:c.6176C>T	P2059L	Missense	E_20	SNP	True	0	Class 0: This mutation can be originally modeled.	141aa	83aa	Arid1b	ENSMUSG00000069729.15	ENSMUST00000232180.2	chr17	20	+	SNP	Missense	E_20	5392788.0	5392788.0	C	T	ENSMUST00000232180.2:c.6317C>T	P2106L	5392788.0	5392788.0	C	T	ENSMUST00000232180.2:c.6317C>T	P2106L	COSMIC-H1531001	COSMIC-H1531001-M01-V01	COSMIC	33979372.0	False	False	False	False	False	224
ARID1B	ENSG00000049618.17	ENST00000346085.5	chr6	20	+	True	157528442	157528442	T	C	ENST00000346085.5:c.6167T>C	M2056T	Missense	E_20	SNP	True	0	Class 0: This mutation can be originally modeled.	138aa	86aa	Arid1b	ENSMUSG00000069729.15	ENSMUST00000232180.2	chr17	20	+	SNP	Missense	E_20	5392779.0	5392779.0	T	C	ENSMUST00000232180.2:c.6308T>C	M2103T	5392779.0	5392779.0	T	C	ENSMUST00000232180.2:c.6308T>C	M2103T	COSMIC-H1531002	COSMIC-H1531002-M01-V01	COSMIC	33980218.0	False	False	False	False	False	224
ARID1B	ENSG00000049618.17	ENST00000346085.5	chr6	20	+	True	157469765	157469765	C	G	ENST00000346085.5:c.2559C>G	Y853*	Nonsense	E_9	SNP	True	0	Class 0: This mutation can be originally modeled.	22aa	2aa	Arid1b	ENSMUSG00000069729.15	ENSMUST00000232180.2	chr17	20	+	SNP	Nonsense	E_8	5341238.0	5341238.0	C	G	ENSMUST00000232180.2:c.2541C>G	Y847*	5341238.0	5341238.0	C	G	ENSMUST00000232180.2:c.2541C>G	Y847*	COSMIC-H1531005	COSMIC-H1531005-M01-V01	COSMIC	33980226.0	False	False	False	False	False	24
ARID1B	ENSG00000049618.17	ENST00000346085.5	chr6	20	+	True	157505494	157505494	G	T	ENST00000346085.5:c.3475G>T	G1159W	Missense	E_13	SNP	True	0	Class 0: This mutation can be originally modeled.	2aa	12aa	Arid1b	ENSMUSG00000069729.15	ENSMUST00000232180.2	chr17	20	+	SNP	Missense	E_13	5371677.0	5371677.0	G	T	ENSMUST00000232180.2:c.3616G>T	G1206W	5371677.0	5371677.0	G	T	ENSMUST00000232180.2:c.3616G>T	G1206W	COSMIC-H1531006	COSMIC-H1531006-M01-V01	COSMIC	33980228.0	False	False	False	False	False	14
ARID1B	ENSG00000049618.17	ENST00000346085.5	chr6	20	+	True	157522078	157522078	C	T	ENST00000346085.5:c.4350C>T	G1450delinsG	Silent	E_18	SNP	True	0	Class 0: This mutation can be originally modeled.	9aa	1aa	Arid1b	ENSMUSG00000069729.15	ENSMUST00000232180.2	chr17	20	+	SNP	Silent	E_18	5387039.0	5387039.0	C	T	ENSMUST00000232180.2:c.4491C>T	G1497delinsG	5387039.0	5387039.0	C	T	ENSMUST00000232180.2:c.4491C>T	G1497delinsG	COSMIC-H1531007	COSMIC-H1531007-M01-V01	COSMIC	33980232.0	False	False	False	False	False	10
ARID1B	ENSG00000049618.17	ENST00000346085.5	chr6	20	+	True	157099840	157099840	A	C	ENST00000346085.5:c.777A>C	Q259H	Missense	E_1	SNP	True	0	Class 0: This mutation can be originally modeled.	30aa	11aa	Arid1b	ENSMUSG00000069729.15	ENSMUST00000232180.2	chr17	20	+	SNP	Missense	E_1	5045981.0	5045981.0	A	C	ENSMUST00000232180.2:c.768A>C	Q256H	5045981.0	5045981.0	A	C	ENSMUST00000232180.2:c.768A>C	Q256H	COSMIC-H1531022	COSMIC-H1531022-M01-V01	COSMIC	33980268.0	False	False	False	False	False	41
ARID1B	ENSG00000049618.17	ENST00000346085.5	chr6	20	+	True	157099778	157099778	C	A	ENST00000346085.5:c.715C>A	P239T	Missense	E_1	SNP	True	0	Class 0: This mutation can be originally modeled.	10aa	31aa	Arid1b	ENSMUSG00000069729.15	ENSMUST00000232180.2	chr17	20	+	SNP	Missense	E_1	5045919.0	5045919.0	C	A	ENSMUST00000232180.2:c.706C>A	P236T	5045919.0	5045919.0	C	A	ENSMUST00000232180.2:c.706C>A	P236T	COSMIC-H1531024	COSMIC-H1531024-M01-V01	COSMIC	33980274.0	False	False	False	False	False	41
ARID1B	ENSG00000049618.17	ENST00000346085.5	chr6	20	+	True	157529021	157529021	T	A	ENST00000346085.5:c.6746T>A	L2249*	Nonsense	E_20	SNP	True	0	Class 0: This mutation can be originally modeled.	105aa	1aa	Arid1b	ENSMUSG00000069729.15	ENSMUST00000232180.2	chr17	20	+	SNP	Nonsense	E_20	5393358.0	5393358.0	T	A	ENSMUST00000232180.2:c.6887T>A	L2296*	5393358.0	5393358.0	T	A	ENSMUST00000232180.2:c.6887T>A	L2296*	COSMIC-H1531026	COSMIC-H1531026-M01-V01	COSMIC	33980279.0	False	False	False	False	False	106
ARID1B	ENSG00000049618.17	ENST00000346085.5	chr6	20	+	True	157527391	157527391	C	G	ENST00000346085.5:c.5116C>G	P1706A	Missense	E_20	SNP	True	0	Class 0: This mutation can be originally modeled.	86aa	7aa	Arid1b	ENSMUSG00000069729.15	ENSMUST00000232180.2	chr17	20	+	SNP	Missense	E_20	5391728.0	5391728.0	C	G	ENSMUST00000232180.2:c.5257C>G	P1753A	5391728.0	5391728.0	C	G	ENSMUST00000232180.2:c.5257C>G	P1753A	COSMIC-H1531036	COSMIC-H1531036-M01-V01	COSMIC	33976321.0	False	False	False	False	False	93
ARID1B	ENSG00000049618.17	ENST00000346085.5	chr6	20	+	True	157150476	157150476	C	A	ENST00000346085.5:c.1658C>A	P553Q	Missense	E_2	SNP	True	0	Class 0: This mutation can be originally modeled.	18aa	1aa	Arid1b	ENSMUSG00000069729.15	ENSMUST00000232180.2	chr17	20	+	SNP	Missense	E_2	5090970.0	5090970.0	C	A	ENSMUST00000232180.2:c.1670C>A	P557Q	5090970.0	5090970.0	C	A	ENSMUST00000232180.2:c.1670C>A	P557Q	COSMIC-H1531037	COSMIC-H1531037-M01-V01	COSMIC	33980506.0	False	False	False	False	False	19
ARID1B	ENSG00000049618.17	ENST00000346085.5	chr6	20	+	True	157100063	157100063	G	A	ENST00000346085.5:c.1000G>A	A334T	Missense	E_1	SNP	True	0	Class 0: This mutation can be originally modeled.	3aa	0aa	Arid1b	ENSMUSG00000069729.15	ENSMUST00000232180.2	chr17	20	+	SNP	Missense	E_1	5046201.0	5046201.0	G	A	ENSMUST00000232180.2:c.988G>A	A330T	5046201.0	5046201.0	G	A	ENSMUST00000232180.2:c.988G>A	A330T	COSMIC-H1531040	COSMIC-H1531040-M01-V01	COSMIC	33980517.0	False	False	False	False	False	3
ARID1B	ENSG00000049618.17	ENST00000346085.5	chr6	20	+	True	157405818	157405818	A	G	ENST00000346085.5:c.2060A>G	D687G	Missense	E_6	SNP	True	0	Class 0: This mutation can be originally modeled.	24aa	106aa	Arid1b	ENSMUSG00000069729.15	ENSMUST00000232180.2	chr17	20	+	SNP	Missense	E_5	5293125.0	5293125.0	A	G	ENSMUST00000232180.2:c.2042A>G	D681G	5293125.0	5293125.0	A	G	ENSMUST00000232180.2:c.2042A>G	D681G	COSMIC-H1531047	COSMIC-H1531047-M01-V01	COSMIC	33980535.0	False	False	False	False	False	130
ARID1B	ENSG00000049618.17	ENST00000346085.5	chr6	20	+	True	157528345	157528345	A	G	ENST00000346085.5:c.6070A>G	T2024A	Missense	E_20	SNP	True	0	Class 0: This mutation can be originally modeled.	106aa	118aa	Arid1b	ENSMUSG00000069729.15	ENSMUST00000232180.2	chr17	20	+	SNP	Missense	E_20	5392682.0	5392682.0	A	G	ENSMUST00000232180.2:c.6211A>G	T2071A	5392682.0	5392682.0	A	G	ENSMUST00000232180.2:c.6211A>G	T2071A	COSMIC-H1531049	COSMIC-H1531049-M01-V01	COSMIC	33980542.0	False	False	False	False	False	224
ARID1B	ENSG00000049618.17	ENST00000346085.5	chr6	20	+	True	157527371	157527371	T	C	ENST00000346085.5:c.5096T>C	M1699T	Missense	E_20	SNP	True	0	Class 0: This mutation can be originally modeled.	79aa	14aa	Arid1b	ENSMUSG00000069729.15	ENSMUST00000232180.2	chr17	20	+	SNP	Missense	E_20	5391708.0	5391708.0	T	C	ENSMUST00000232180.2:c.5237T>C	M1746T	5391708.0	5391708.0	T	C	ENSMUST00000232180.2:c.5237T>C	M1746T	COSMIC-H1531052	COSMIC-H1531052-M01-V01	COSMIC	33980552.0	False	False	False	False	False	93
ARID1B	ENSG00000049618.17	ENST00000346085.5	chr6	20	+	True	157522260	157522260	A	G	ENST00000346085.5:c.4532A>G	Q1511R	Missense	E_18	SNP	True	0	Class 0: This mutation can be originally modeled.	7aa	26aa	Arid1b	ENSMUSG00000069729.15	ENSMUST00000232180.2	chr17	20	+	SNP	Missense	E_18	5387221.0	5387221.0	A	G	ENSMUST00000232180.2:c.4673A>G	Q1558R	5387221.0	5387221.0	A	G	ENSMUST00000232180.2:c.4673A>G	Q1558R	COSMIC-H1531053	COSMIC-H1531053-M01-V01	COSMIC	33980557.0	False	False	False	False	False	33
ARID1B	ENSG00000049618.17	ENST00000346085.5	chr6	20	+	True	157099823	157099823	C	G	ENST00000346085.5:c.760C>G	Q254E	Missense	E_1	SNP	True	0	Class 0: This mutation can be originally modeled.	25aa	16aa	Arid1b	ENSMUSG00000069729.15	ENSMUST00000232180.2	chr17	20	+	SNP	Missense	E_1	5045964.0	5045964.0	C	G	ENSMUST00000232180.2:c.751C>G	Q251E	5045964.0	5045964.0	C	G	ENSMUST00000232180.2:c.751C>G	Q251E	COSMIC-H1531054	COSMIC-H1531054-M01-V01	COSMIC	33980560.0	False	False	False	False	False	41
ARID1B	ENSG00000049618.17	ENST00000346085.5	chr6	20	+	True	157505501	157505501	A	C	ENST00000346085.5:c.3482A>C	E1161A	Missense	E_13	SNP	True	0	Class 0: This mutation can be originally modeled.	4aa	10aa	Arid1b	ENSMUSG00000069729.15	ENSMUST00000232180.2	chr17	20	+	SNP	Missense	E_13	5371684.0	5371684.0	A	C	ENSMUST00000232180.2:c.3623A>C	E1208A	5371684.0	5371684.0	A	C	ENSMUST00000232180.2:c.3623A>C	E1208A	COSMIC-H1531057	COSMIC-H1531057-M01-V01	COSMIC	33980570.0	False	False	False	False	False	14
ARID1B	ENSG00000049618.17	ENST00000346085.5	chr6	20	+	True	157469945	157469945	G	A	ENST00000346085.5:c.2739G>A	M913I	Missense	E_9	SNP	True	0	Class 0: This mutation can be originally modeled.	0aa	2aa	Arid1b	ENSMUSG00000069729.15	ENSMUST00000232180.2	chr17	20	+	SNP	Missense	E_8	5341418.0	5341418.0	G	A	ENSMUST00000232180.2:c.2721G>A	M907I	5341418.0	5341418.0	G	A	ENSMUST00000232180.2:c.2721G>A	M907I	COSMIC-H1531058	COSMIC-H1531058-M01-V01	COSMIC	33980573.0	False	False	False	False	False	2
ARID1B	ENSG00000049618.17	ENST00000346085.5	chr6	20	+	True	157099799	157099799	G	A	ENST00000346085.5:c.736G>A	G246S	Missense	E_1	SNP	True	0	Class 0: This mutation can be originally modeled.	17aa	24aa	Arid1b	ENSMUSG00000069729.15	ENSMUST00000232180.2	chr17	20	+	SNP	Missense	E_1	5045940.0	5045940.0	G	A	ENSMUST00000232180.2:c.727G>A	G243S	5045940.0	5045940.0	G	A	ENSMUST00000232180.2:c.727G>A	G243S	COSMIC-H1531061	COSMIC-H1531061-M01-V01	COSMIC	33976317.0	False	False	False	False	False	41
ARID1B	ENSG00000049618.17	ENST00000346085.5	chr6	20	+	True	157521970	157521970	G	A	ENST00000346085.5:c.4242G>A	P1414delinsP	Silent	E_18	SNP	True	0	Class 0: This mutation can be originally modeled.	16aa	13aa	Arid1b	ENSMUSG00000069729.15	ENSMUST00000232180.2	chr17	20	+	SNP	Silent	E_18	5386931.0	5386931.0	G	A	ENSMUST00000232180.2:c.4383G>A	P1461delinsP	5386931.0	5386931.0	G	A	ENSMUST00000232180.2:c.4383G>A	P1461delinsP	COSMIC-H1531069	COSMIC-H1531069-M01-V01	COSMIC	33980595.0	False	False	False	False	False	29
ARID1B	ENSG00000049618.17	ENST00000346085.5	chr6	20	+	True	157519961	157519961	C	T	ENST00000346085.5:c.4030C>T	Q1344*	Nonsense	E_17	SNP	True	0	Class 0: This mutation can be originally modeled.	2aa	8aa	Arid1b	ENSMUSG00000069729.15	ENSMUST00000232180.2	chr17	20	+	SNP	Nonsense	E_17	5385255.0	5385255.0	C	T	ENSMUST00000232180.2:c.4171C>T	Q1391*	5385255.0	5385255.0	C	T	ENSMUST00000232180.2:c.4171C>T	Q1391*	COSMIC-H1531074	COSMIC-H1531074-M01-V01	COSMIC	33977144.0	False	False	False	False	False	10
ARID1B	ENSG00000049618.17	ENST00000346085.5	chr6	20	+	True	157522211	157522211	C	T	ENST00000346085.5:c.4483C>T	R1495C	Missense	E_18	SNP	True	0	Class 0: This mutation can be originally modeled.	9aa	7aa	Arid1b	ENSMUSG00000069729.15	ENSMUST00000232180.2	chr17	20	+	SNP	Missense	E_18	5387172.0	5387172.0	C	T	ENSMUST00000232180.2:c.4624C>T	R1542C	5387172.0	5387172.0	C	T	ENSMUST00000232180.2:c.4624C>T	R1542C	COSMIC-H1531075	COSMIC-H1531075-M01-V01	COSMIC	33968934.0	False	False	False	False	False	16
ARID1B	ENSG00000049618.17	ENST00000346085.5	chr6	20	+	True	157099736	157099736	G	A	ENST00000346085.5:c.673G>A	A225T	Missense	E_1	SNP	True	0	Class 0: This mutation can be originally modeled.	11aa	2aa	Arid1b	ENSMUSG00000069729.15	ENSMUST00000232180.2	chr17	20	+	SNP	Missense	E_1	5045877.0	5045877.0	G	A	ENSMUST00000232180.2:c.664G>A	A222T	5045877.0	5045877.0	G	A	ENSMUST00000232180.2:c.664G>A	A222T	COSMIC-H1531076	COSMIC-H1531076-M01-V01	COSMIC	33977151.0	False	False	False	False	False	13
ARID1B	ENSG00000049618.17	ENST00000346085.5	chr6	20	+	True	157099179	157099179	C	T	ENST00000346085.5:c.116C>T	S39F	Missense	E_1	SNP	True	0	Class 0: This mutation can be originally modeled.	0aa	2aa	Arid1b	ENSMUSG00000069729.15	ENSMUST00000232180.2	chr17	20	+	SNP	Missense	E_1	5045317.0	5045317.0	C	T	ENSMUST00000232180.2:c.104C>T	S35F	5045317.0	5045317.0	C	T	ENSMUST00000232180.2:c.104C>T	S35F	COSMIC-H1531077	COSMIC-H1531077-M01-V01	COSMIC	33977154.0	False	False	False	False	False	2
ARID1B	ENSG00000049618.17	ENST00000346085.5	chr6	20	+	True	157150473	157150473	C	A	ENST00000346085.5:c.1655C>A	P552H	Missense	E_2	SNP	True	0	Class 0: This mutation can be originally modeled.	17aa	2aa	Arid1b	ENSMUSG00000069729.15	ENSMUST00000232180.2	chr17	20	+	SNP	Missense	E_2	5090967.0	5090967.0	C	A	ENSMUST00000232180.2:c.1667C>A	P556H	5090967.0	5090967.0	C	A	ENSMUST00000232180.2:c.1667C>A	P556H	COSMIC-H1531086	COSMIC-H1531086-M01-V01	COSMIC	33977196.0	False	False	False	False	False	19
ARID1B	ENSG00000049618.17	ENST00000346085.5	chr6	20	+	True	157405860	157405860	G	T	ENST00000346085.5:c.2102G>T	S701I	Missense	E_6	SNP	True	0	Class 0: This mutation can be originally modeled.	38aa	92aa	Arid1b	ENSMUSG00000069729.15	ENSMUST00000232180.2	chr17	20	+	SNP	Missense	E_5	5293167.0	5293167.0	G	T	ENSMUST00000232180.2:c.2084G>T	S695I	5293167.0	5293167.0	G	T	ENSMUST00000232180.2:c.2084G>T	S695I	COSMIC-H1531087	COSMIC-H1531087-M01-V01	COSMIC	33977303.0	False	False	False	False	False	130
ARID1B	ENSG00000049618.17	ENST00000346085.5	chr6	20	+	True	157469854	157469854	A	G	ENST00000346085.5:c.2648A>G	H883R	Missense	E_9	SNP	True	0	Class 0: This mutation can be originally modeled.	5aa	4aa	Arid1b	ENSMUSG00000069729.15	ENSMUST00000232180.2	chr17	20	+	SNP	Missense	E_8	5341327.0	5341327.0	A	G	ENSMUST00000232180.2:c.2630A>G	H877R	5341327.0	5341327.0	A	G	ENSMUST00000232180.2:c.2630A>G	H877R	COSMIC-H1531088	COSMIC-H1531088-M01-V01	COSMIC	33977308.0	False	False	False	False	False	9
ARID1B	ENSG00000049618.17	ENST00000346085.5	chr6	20	+	True	157528701	157528701	C	T	ENST00000346085.5:c.6426C>T	D2142delinsD	Silent	E_20	SNP	True	0	Class 0: This mutation can be originally modeled.	224aa	0aa	Arid1b	ENSMUSG00000069729.15	ENSMUST00000232180.2	chr17	20	+	SNP	Silent	E_20	5393038.0	5393038.0	C	T	ENSMUST00000232180.2:c.6567C>T	D2189delinsD	5393038.0	5393038.0	C	T	ENSMUST00000232180.2:c.6567C>T	D2189delinsD	COSMIC-H1531090	COSMIC-H1531090-M01-V01	COSMIC	33977315.0	False	False	False	False	False	224
ARID1B	ENSG00000049618.17	ENST00000346085.5	chr6	20	+	True	157528497	157528497	G	A	ENST00000346085.5:c.6222G>A	S2074delinsS	Silent	E_20	SNP	True	0	Class 0: This mutation can be originally modeled.	156aa	68aa	Arid1b	ENSMUSG00000069729.15	ENSMUST00000232180.2	chr17	20	+	SNP	Silent	E_20	5392834.0	5392834.0	A	A	ENSMUST00000232180.2:c.6363A>A	S2121delinsS	5392834.0	5392834.0	A	A	ENSMUST00000232180.2:c.6363A>A	S2121delinsS	COSMIC-H1531092	COSMIC-H1531092-M01-V01	COSMIC	33977327.0	False	False	False	False	False	224
ARID1B	ENSG00000049618.17	ENST00000346085.5	chr6	20	+	True	157510845	157510845	C	T	ENST00000346085.5:c.3620C>T	P1207L	Missense	E_14	SNP	True	0	Class 0: This mutation can be originally modeled.	34aa	20aa	Arid1b	ENSMUSG00000069729.15	ENSMUST00000232180.2	chr17	20	+	SNP	Missense	E_14	5377620.0	5377620.0	C	T	ENSMUST00000232180.2:c.3761C>T	P1254L	5377620.0	5377620.0	C	T	ENSMUST00000232180.2:c.3761C>T	P1254L	COSMIC-H1531093	COSMIC-H1531093-M01-V01	COSMIC	33977331.0	False	False	False	False	False	54
ARID1B	ENSG00000049618.17	ENST00000346085.5	chr6	20	+	True	157100377	157100377	C	G	ENST00000346085.5:c.1314C>G	P438delinsP	Silent	E_1	SNP	True	0	Class 0: This mutation can be originally modeled.	38aa	0aa	Arid1b	ENSMUSG00000069729.15	ENSMUST00000232180.2	chr17	20	+	SNP	Silent	E_1	5046545.0	5046545.0	C	G	ENSMUST00000232180.2:c.1332C>G	P444delinsP	5046545.0	5046545.0	C	G	ENSMUST00000232180.2:c.1332C>G	P444delinsP	COSMIC-H1531094	COSMIC-H1531094-M01-V01	COSMIC	33977337.0	False	False	False	False	False	38
ARID1B	ENSG00000049618.17	ENST00000346085.5	chr6	20	+	True	157099777	157099777	C	T	ENST00000346085.5:c.714C>T	A238delinsA	Silent	E_1	SNP	True	0	Class 0: This mutation can be originally modeled.	9aa	32aa	Arid1b	ENSMUSG00000069729.15	ENSMUST00000232180.2	chr17	20	+	SNP	Silent	E_1	5045918.0	5045918.0	C	T	ENSMUST00000232180.2:c.705C>T	A235delinsA	5045918.0	5045918.0	C	T	ENSMUST00000232180.2:c.705C>T	A235delinsA	COSMIC-H1531095	COSMIC-H1531095-M01-V01	COSMIC	33977340.0	False	False	False	False	False	41
ARID1B	ENSG00000049618.17	ENST00000346085.5	chr6	20	+	True	157469822	157469822	C	T	ENST00000346085.5:c.2616C>T	P872delinsP	Silent	E_9	SNP	True	0	Class 0: This mutation can be originally modeled.	13aa	4aa	Arid1b	ENSMUSG00000069729.15	ENSMUST00000232180.2	chr17	20	+	SNP	Silent	E_8	5341295.0	5341295.0	C	T	ENSMUST00000232180.2:c.2598C>T	P866delinsP	5341295.0	5341295.0	C	T	ENSMUST00000232180.2:c.2598C>T	P866delinsP	COSMIC-H1531097	COSMIC-H1531097-M01-V01	COSMIC	33977345.0	False	False	False	False	False	17
ARID1B	ENSG00000049618.17	ENST00000346085.5	chr6	20	+	True	157454286	157454286	G	A	ENST00000346085.5:c.2496G>A	Q832delinsQ	Silent	E_8	SNP	True	0	Class 0: This mutation can be originally modeled.	1aa	23aa	Arid1b	ENSMUSG00000069729.15	ENSMUST00000232180.2	chr17	20	+	SNP	Silent	E_7	5329602.0	5329602.0	G	A	ENSMUST00000232180.2:c.2478G>A	Q826delinsQ	5329602.0	5329602.0	G	A	ENSMUST00000232180.2:c.2478G>A	Q826delinsQ	COSMIC-H1531098	COSMIC-H1531098-M01-V01	COSMIC	33977348.0	False	False	False	False	False	24
ARID1B	ENSG00000049618.17	ENST00000346085.5	chr6	20	+	True	157488188	157488188	C	T	ENST00000346085.5:c.2894C>T	P965L	Missense	E_10	SNP	True	0	Class 0: This mutation can be originally modeled.	48aa	7aa	Arid1b	ENSMUSG00000069729.15	ENSMUST00000232180.2	chr17	20	+	SNP	Missense	E_9	5356038.0	5356038.0	C	T	ENSMUST00000232180.2:c.2876C>T	P959L	5356038.0	5356038.0	C	T	ENSMUST00000232180.2:c.2876C>T	P959L	COSMIC-H1531099	COSMIC-H1531099-M01-V01	COSMIC	33977353.0	False	False	False	False	False	55
ARID1B	ENSG00000049618.17	ENST00000346085.5	chr6	20	+	True	157527481	157527481	G	A	ENST00000346085.5:c.5206G>A	E1736K	Missense	E_20	SNP	True	0	Class 0: This mutation can be originally modeled.	1aa	1aa	Arid1b	ENSMUSG00000069729.15	ENSMUST00000232180.2	chr17	20	+	SNP	Missense	E_20	5391818.0	5391818.0	G	A	ENSMUST00000232180.2:c.5347G>A	E1783K	5391818.0	5391818.0	G	A	ENSMUST00000232180.2:c.5347G>A	E1783K	COSMIC-H1531101	COSMIC-H1531101-M01-V01	COSMIC	33977363.0	False	False	False	False	False	2
ARID1B	ENSG00000049618.17	ENST00000346085.5	chr6	20	+	True	157469884	157469884	C	A	ENST00000346085.5:c.2678C>A	A893D	Missense	E_9	SNP	True	0	Class 0: This mutation can be originally modeled.	4aa	0aa	Arid1b	ENSMUSG00000069729.15	ENSMUST00000232180.2	chr17	20	+	SNP	Missense	E_8	5341357.0	5341357.0	C	A	ENSMUST00000232180.2:c.2660C>A	A887D	5341357.0	5341357.0	C	A	ENSMUST00000232180.2:c.2660C>A	A887D	COSMIC-H1531102	COSMIC-H1531102-M01-V01	COSMIC	33977367.0	False	False	False	False	False	4
ARID1B	ENSG00000049618.17	ENST00000346085.5	chr6	20	+	True	157256687	157256687	C	T	ENST00000346085.5:c.2014C>T	Q672*	Nonsense	E_5	SNP	True	0	Class 0: This mutation can be originally modeled.	9aa	121aa	Arid1b	ENSMUSG00000069729.15	ENSMUST00000232180.2	chr17	20	+	SNP	Nonsense	E_4	5177276.0	5177276.0	C	T	ENSMUST00000232180.2:c.1996C>T	Q666*	5177276.0	5177276.0	C	T	ENSMUST00000232180.2:c.1996C>T	Q666*	COSMIC-H1531103	COSMIC-H1531103-M01-V01	COSMIC	33977373.0	False	False	False	False	False	130
ARID1B	ENSG00000049618.17	ENST00000346085.5	chr6	20	+	True	157100055	157100055	C	G	ENST00000346085.5:c.992C>G	A331G	Missense	E_1	SNP	True	0	Class 0: This mutation can be originally modeled.	0aa	3aa	Arid1b	ENSMUSG00000069729.15	ENSMUST00000232180.2	chr17	20	+	SNP	Missense	E_1	5046193.0	5046193.0	C	G	ENSMUST00000232180.2:c.980C>G	A327G	5046193.0	5046193.0	C	G	ENSMUST00000232180.2:c.980C>G	A327G	COSMIC-H1531104	COSMIC-H1531104-M01-V01	COSMIC	33970647.0	False	False	False	False	False	3
ARID1B	ENSG00000049618.17	ENST00000346085.5	chr6	20	+	True	157100058	157100058	G	C	ENST00000346085.5:c.995G>C	G332A	Missense	E_1	SNP	True	0	Class 0: This mutation can be originally modeled.	1aa	2aa	Arid1b	ENSMUSG00000069729.15	ENSMUST00000232180.2	chr17	20	+	SNP	Missense	E_1	5046196.0	5046196.0	G	C	ENSMUST00000232180.2:c.983G>C	G328A	5046196.0	5046196.0	G	C	ENSMUST00000232180.2:c.983G>C	G328A	COSMIC-H1531105	COSMIC-H1531105-M01-V01	COSMIC	33977384.0	False	False	False	False	False	3
ARID1B	ENSG00000049618.17	ENST00000346085.5	chr6	20	+	True	157511174	157511174	G	A	ENST00000346085.5:c.3692G>A	S1231N	Missense	E_15	SNP	True	0	Class 0: This mutation can be originally modeled.	2aa	2aa	Arid1b	ENSMUSG00000069729.15	ENSMUST00000232180.2	chr17	20	+	SNP	Missense	E_15	5377926.0	5377926.0	G	A	ENSMUST00000232180.2:c.3833G>A	S1278N	5377926.0	5377926.0	G	A	ENSMUST00000232180.2:c.3833G>A	S1278N	COSMIC-H1531106	COSMIC-H1531106-M01-V01	COSMIC	33977388.0	False	False	False	False	False	4
ARID1B	ENSG00000049618.17	ENST00000346085.5	chr6	20	+	True	157520014	157520014	C	G	ENST00000346085.5:c.4083C>G	H1361Q	Missense	E_17	SNP	True	0	Class 0: This mutation can be originally modeled.	7aa	35aa	Arid1b	ENSMUSG00000069729.15	ENSMUST00000232180.2	chr17	20	+	SNP	Missense	E_17	5385308.0	5385308.0	C	G	ENSMUST00000232180.2:c.4224C>G	H1408Q	5385308.0	5385308.0	C	G	ENSMUST00000232180.2:c.4224C>G	H1408Q	COSMIC-H1531112	COSMIC-H1531112-M01-V01	COSMIC	33977408.0	False	False	False	False	False	42
ARID1B	ENSG00000049618.17	ENST00000346085.5	chr6	20	+	True	157099752	157099752	T	G	ENST00000346085.5:c.689T>G	F230C	Missense	E_1	SNP	True	0	Class 0: This mutation can be originally modeled.	1aa	40aa	Arid1b	ENSMUSG00000069729.15	ENSMUST00000232180.2	chr17	20	+	SNP	Missense	E_1	5045893.0	5045893.0	T	G	ENSMUST00000232180.2:c.680T>G	F227C	5045893.0	5045893.0	T	G	ENSMUST00000232180.2:c.680T>G	F227C	COSMIC-H1531115	COSMIC-H1531115-M01-V01	COSMIC	33977417.0	False	False	False	False	False	41
ARID1B	ENSG00000049618.17	ENST00000346085.5	chr6	20	+	True	157100283	157100283	G	A	ENST00000346085.5:c.1220G>A	G407D	Missense	E_1	SNP	True	0	Class 0: This mutation can be originally modeled.	7aa	31aa	Arid1b	ENSMUSG00000069729.15	ENSMUST00000232180.2	chr17	20	+	SNP	Missense	E_1	5046451.0	5046451.0	G	A	ENSMUST00000232180.2:c.1238G>A	G413D	5046451.0	5046451.0	G	A	ENSMUST00000232180.2:c.1238G>A	G413D	COSMIC-H1531116	COSMIC-H1531116-M01-V01	COSMIC	33977425.0	False	False	False	False	False	38
ARID1B	ENSG00000049618.17	ENST00000346085.5	chr6	20	+	True	157502124	157502124	A	G	ENST00000346085.5:c.3157A>G	T1053A	Missense	E_12	SNP	True	0	Class 0: This mutation can be originally modeled.	1aa	102aa	Arid1b	ENSMUSG00000069729.15	ENSMUST00000232180.2	chr17	20	+	SNP	Missense	E_12	5368937.0	5368937.0	A	G	ENSMUST00000232180.2:c.3298A>G	T1100A	5368937.0	5368937.0	A	G	ENSMUST00000232180.2:c.3298A>G	T1100A	COSMIC-H1531117	COSMIC-H1531117-M01-V01	COSMIC	33977429.0	False	False	False	False	False	103
ARID1B	ENSG00000049618.17	ENST00000346085.5	chr6	20	+	True	157099827	157099827	A	G	ENST00000346085.5:c.764A>G	H255R	Missense	E_1	SNP	True	0	Class 0: This mutation can be originally modeled.	26aa	15aa	Arid1b	ENSMUSG00000069729.15	ENSMUST00000232180.2	chr17	20	+	SNP	Missense	E_1	5045968.0	5045968.0	A	G	ENSMUST00000232180.2:c.755A>G	H252R	5045968.0	5045968.0	A	G	ENSMUST00000232180.2:c.755A>G	H252R	COSMIC-H1531120	COSMIC-H1531120-M01-V01	COSMIC	33977451.0	False	False	False	False	False	41
ARID1B	ENSG00000049618.17	ENST00000346085.5	chr6	20	+	True	157519946	157519946	C	T	ENST00000346085.5:c.4015C>T	H1339Y	Missense	E_17	SNP	True	0	Class 0: This mutation can be originally modeled.	5aa	1aa	Arid1b	ENSMUSG00000069729.15	ENSMUST00000232180.2	chr17	20	+	SNP	Missense	E_17	5385240.0	5385240.0	C	T	ENSMUST00000232180.2:c.4156C>T	H1386Y	5385240.0	5385240.0	C	T	ENSMUST00000232180.2:c.4156C>T	H1386Y	COSMIC-H1531122	COSMIC-H1531122-M01-V01	COSMIC	33977462.0	False	False	False	False	False	6
ARID1B	ENSG00000049618.17	ENST00000346085.5	chr6	20	+	True	157527316	157527316	G	T	ENST00000346085.5:c.5041G>T	E1681*	Nonsense	E_20	SNP	True	0	Class 0: This mutation can be originally modeled.	61aa	32aa	Arid1b	ENSMUSG00000069729.15	ENSMUST00000232180.2	chr17	20	+	SNP	Nonsense	E_20	5391653.0	5391653.0	G	T	ENSMUST00000232180.2:c.5182G>T	E1728*	5391653.0	5391653.0	G	T	ENSMUST00000232180.2:c.5182G>T	E1728*	COSMIC-H1531123	COSMIC-H1531123-M01-V01	COSMIC	33977466.0	False	False	False	False	False	93
ARID1B	ENSG00000049618.17	ENST00000346085.5	chr6	20	+	True	157505418	157505418	C	G	ENST00000346085.5:c.3399C>G	T1133delinsT	Silent	E_13	SNP	True	0	Class 0: This mutation can be originally modeled.	81aa	22aa	Arid1b	ENSMUSG00000069729.15	ENSMUST00000232180.2	chr17	20	+	SNP	Silent	E_13	5371601.0	5371601.0	T	G	ENSMUST00000232180.2:c.3540T>G	T1180delinsT	5371601.0	5371601.0	T	G	ENSMUST00000232180.2:c.3540T>G	T1180delinsT	COSMIC-H1531124	COSMIC-H1531124-M01-V01	COSMIC	33977471.0	False	False	False	False	False	103
ARID1B	ENSG00000049618.17	ENST00000346085.5	chr6	20	+	True	157522009	157522009	C	T	ENST00000346085.5:c.4281C>T	Y1427delinsY	Silent	E_18	SNP	True	0	Class 0: This mutation can be originally modeled.	29aa	0aa	Arid1b	ENSMUSG00000069729.15	ENSMUST00000232180.2	chr17	20	+	SNP	Silent	E_18	5386970.0	5386970.0	C	T	ENSMUST00000232180.2:c.4422C>T	Y1474delinsY	5386970.0	5386970.0	C	T	ENSMUST00000232180.2:c.4422C>T	Y1474delinsY	COSMIC-H1531125	COSMIC-H1531125-M01-V01	COSMIC	33977475.0	False	False	False	False	False	29
ARID1B	ENSG00000049618.17	ENST00000346085.5	chr6	20	+	True	157527316	157527316	G	A	ENST00000346085.5:c.5041G>A	E1681K	Missense	E_20	SNP	True	0	Class 0: This mutation can be originally modeled.	61aa	32aa	Arid1b	ENSMUSG00000069729.15	ENSMUST00000232180.2	chr17	20	+	SNP	Missense	E_20	5391653.0	5391653.0	G	A	ENSMUST00000232180.2:c.5182G>A	E1728K	5391653.0	5391653.0	G	A	ENSMUST00000232180.2:c.5182G>A	E1728K	COSMIC-H1531126	COSMIC-H1531126-M01-V01	COSMIC	33977477.0	False	False	False	False	False	93
ARID1B	ENSG00000049618.17	ENST00000346085.5	chr6	20	+	True	157525017	157525017	C	T	ENST00000346085.5:c.4912C>T	R1638C	Missense	E_19	SNP	True	0	Class 0: This mutation can be originally modeled.	18aa	75aa	Arid1b	ENSMUSG00000069729.15	ENSMUST00000232180.2	chr17	20	+	SNP	Missense	E_19	5389508.0	5389508.0	C	T	ENSMUST00000232180.2:c.5053C>T	R1685C	5389508.0	5389508.0	C	T	ENSMUST00000232180.2:c.5053C>T	R1685C	COSMIC-H1531134	COSMIC-H1531134-M01-V01	COSMIC	33975903.0	False	False	False	False	False	93
ARID1B	ENSG00000049618.17	ENST00000346085.5	chr6	20	+	True	157528682	157528682	C	T	ENST00000346085.5:c.6407C>T	S2136L	Missense	E_20	SNP	True	0	Class 0: This mutation can be originally modeled.	218aa	6aa	Arid1b	ENSMUSG00000069729.15	ENSMUST00000232180.2	chr17	20	+	SNP	Missense	E_20	5393019.0	5393019.0	C	T	ENSMUST00000232180.2:c.6548C>T	S2183L	5393019.0	5393019.0	C	T	ENSMUST00000232180.2:c.6548C>T	S2183L	COSMIC-H1531142	COSMIC-H1531142-M01-V01	COSMIC	33971611.0	False	False	False	False	False	224
ARID1B	ENSG00000049618.17	ENST00000346085.5	chr6	20	+	True	157431622	157431622	G	A	ENST00000346085.5:c.2298G>A	P766delinsP	Silent	E_7	SNP	True	0	Class 0: This mutation can be originally modeled.	103aa	27aa	Arid1b	ENSMUSG00000069729.15	ENSMUST00000232180.2	chr17	20	+	SNP	Silent	E_6	5314323.0	5314323.0	G	A	ENSMUST00000232180.2:c.2280G>A	P760delinsP	5314323.0	5314323.0	G	A	ENSMUST00000232180.2:c.2280G>A	P760delinsP	COSMIC-H1531457	COSMIC-H1531457-M01-V01	COSMIC	33983181.0	False	False	False	False	False	130
ARID1B	ENSG00000049618.17	ENST00000346085.5	chr6	20	+	True	157150422	157150422	C	T	ENST00000346085.5:c.1604C>T	P535L	Missense	E_2	SNP	True	0	Class 0: This mutation can be originally modeled.	0aa	19aa	Arid1b	ENSMUSG00000069729.15	ENSMUST00000232180.2	chr17	20	+	SNP	Missense	E_2	5090916.0	5090916.0	C	T	ENSMUST00000232180.2:c.1616C>T	P539L	5090916.0	5090916.0	C	T	ENSMUST00000232180.2:c.1616C>T	P539L	COSMIC-H1531465	COSMIC-H1531465-M01-V01	COSMIC	33983305.0	False	False	False	False	False	19
ARID1B	ENSG00000049618.17	ENST00000346085.5	chr6	20	+	True	157527802	157527802	C	T	ENST00000346085.5:c.5527C>T	R1843C	Missense	E_20	SNP	True	0	Class 0: This mutation can be originally modeled.	28aa	9aa	Arid1b	ENSMUSG00000069729.15	ENSMUST00000232180.2	chr17	20	+	SNP	Missense	E_20	5392139.0	5392139.0	C	T	ENSMUST00000232180.2:c.5668C>T	R1890C	5392139.0	5392139.0	C	T	ENSMUST00000232180.2:c.5668C>T	R1890C	COSMIC-H1531466	COSMIC-H1531466-M01-V01	COSMIC	33974093.0	False	False	False	False	False	37
ARID1B	ENSG00000049618.17	ENST00000346085.5	chr6	20	+	True	157099261	157099261	C	A	ENST00000346085.5:c.198C>A	N66K	Missense	E_1	SNP	True	0	Class 0: This mutation can be originally modeled.	7aa	4aa	Arid1b	ENSMUSG00000069729.15	ENSMUST00000232180.2	chr17	20	+	SNP	Missense	E_1	5045393.0	5045393.0	C	A	ENSMUST00000232180.2:c.180C>A	N60K	5045393.0	5045393.0	C	A	ENSMUST00000232180.2:c.180C>A	N60K	COSMIC-H1531468	COSMIC-H1531468-M01-V01	COSMIC	33983320.0	False	False	False	False	False	11
ARID1B	ENSG00000049618.17	ENST00000346085.5	chr6	20	+	True	157528381	157528381	G	A	ENST00000346085.5:c.6106G>A	D2036N	Missense	E_20	SNP	True	0	Class 0: This mutation can be originally modeled.	118aa	106aa	Arid1b	ENSMUSG00000069729.15	ENSMUST00000232180.2	chr17	20	+	SNP	Missense	E_20	5392718.0	5392718.0	G	A	ENSMUST00000232180.2:c.6247G>A	D2083N	5392718.0	5392718.0	G	A	ENSMUST00000232180.2:c.6247G>A	D2083N	COSMIC-H1531470	COSMIC-H1531470-M01-V01	COSMIC	33983332.0	False	False	False	False	False	224
ARID1B	ENSG00000049618.17	ENST00000346085.5	chr6	20	+	True	157256613	157256613	A	G	ENST00000346085.5:c.1940A>G	E647G	Missense	E_5	SNP	True	0	Class 0: This mutation can be originally modeled.	14aa	14aa	Arid1b	ENSMUSG00000069729.15	ENSMUST00000232180.2	chr17	20	+	SNP	Missense	E_4	5177202.0	5177202.0	A	G	ENSMUST00000232180.2:c.1922A>G	E641G	5177202.0	5177202.0	A	G	ENSMUST00000232180.2:c.1922A>G	E641G	COSMIC-H1531476	COSMIC-H1531476-M01-V01	COSMIC	33983353.0	False	False	False	False	False	28
ARID1B	ENSG00000049618.17	ENST00000346085.5	chr6	20	+	True	157525120	157525120	A	G	ENST00000346085.5:c.5015A>G	N1672S	Missense	E_19	SNP	True	0	Class 0: This mutation can be originally modeled.	52aa	41aa	Arid1b	ENSMUSG00000069729.15	ENSMUST00000232180.2	chr17	20	+	SNP	Missense	E_19	5389611.0	5389611.0	A	G	ENSMUST00000232180.2:c.5156A>G	N1719S	5389611.0	5389611.0	A	G	ENSMUST00000232180.2:c.5156A>G	N1719S	COSMIC-H1531478	COSMIC-H1531478-M01-V01	COSMIC	33983363.0	False	False	False	False	False	93
ARID1B	ENSG00000049618.17	ENST00000346085.5	chr6	20	+	True	157517445	157517445	C	T	ENST00000346085.5:c.4009C>T	R1337*	Nonsense	E_16	SNP	True	0	Class 0: This mutation can be originally modeled.	3aa	3aa	Arid1b	ENSMUSG00000069729.15	ENSMUST00000232180.2	chr17	20	+	SNP	Nonsense	E_16	5382908.0	5382908.0	C	T	ENSMUST00000232180.2:c.4150C>T	R1384*	5382908.0	5382908.0	C	T	ENSMUST00000232180.2:c.4150C>T	R1384*	COSMIC-H1531483	COSMIC-H1531483-M01-V01	COSMIC	33976996.0	False	False	False	False	False	6
ARID1B	ENSG00000049618.17	ENST00000346085.5	chr6	20	+	True	157521964	157521964	G	A	ENST00000346085.5:c.4236G>A	S1412delinsS	Silent	E_18	SNP	True	0	Class 0: This mutation can be originally modeled.	14aa	15aa	Arid1b	ENSMUSG00000069729.15	ENSMUST00000232180.2	chr17	20	+	SNP	Silent	E_18	5386925.0	5386925.0	T	A	ENSMUST00000232180.2:c.4377T>A	S1459delinsS	5386925.0	5386925.0	T	A	ENSMUST00000232180.2:c.4377T>A	S1459delinsS	COSMIC-H1531489	COSMIC-H1531489-M01-V01	COSMIC	33982820.0	False	False	False	False	False	29
ARID1B	ENSG00000049618.17	ENST00000346085.5	chr6	20	+	True	157405878	157405878	G	A	ENST00000346085.5:c.2120G>A	S707N	Missense	E_6	SNP	True	0	Class 0: This mutation can be originally modeled.	44aa	86aa	Arid1b	ENSMUSG00000069729.15	ENSMUST00000232180.2	chr17	20	+	SNP	Missense	E_5	5293185.0	5293185.0	G	A	ENSMUST00000232180.2:c.2102G>A	S701N	5293185.0	5293185.0	G	A	ENSMUST00000232180.2:c.2102G>A	S701N	COSMIC-H1531493	COSMIC-H1531493-M01-V01	COSMIC	33983513.0	False	False	False	False	False	130
ARID1B	ENSG00000049618.17	ENST00000346085.5	chr6	20	+	True	157528371	157528371	C	G	ENST00000346085.5:c.6096C>G	S2032delinsS	Silent	E_20	SNP	True	0	Class 0: This mutation can be originally modeled.	114aa	110aa	Arid1b	ENSMUSG00000069729.15	ENSMUST00000232180.2	chr17	20	+	SNP	Silent	E_20	5392708.0	5392708.0	C	G	ENSMUST00000232180.2:c.6237C>G	S2079delinsS	5392708.0	5392708.0	C	G	ENSMUST00000232180.2:c.6237C>G	S2079delinsS	COSMIC-H1531495	COSMIC-H1531495-M01-V01	COSMIC	33983524.0	False	False	False	False	False	224
ARID1B	ENSG00000049618.17	ENST00000346085.5	chr6	20	+	True	157099179	157099179	C	G	ENST00000346085.5:c.116C>G	S39C	Missense	E_1	SNP	True	0	Class 0: This mutation can be originally modeled.	0aa	2aa	Arid1b	ENSMUSG00000069729.15	ENSMUST00000232180.2	chr17	20	+	SNP	Missense	E_1	5045317.0	5045317.0	C	G	ENSMUST00000232180.2:c.104C>G	S35C	5045317.0	5045317.0	C	G	ENSMUST00000232180.2:c.104C>G	S35C	COSMIC-H1531496	COSMIC-H1531496-M01-V01	COSMIC	33983530.0	False	False	False	False	False	2
ARID1B	ENSG00000049618.17	ENST00000346085.5	chr6	20	+	True	157099715	157099715	C	G	ENST00000346085.5:c.652C>G	P218A	Missense	E_1	SNP	True	0	Class 0: This mutation can be originally modeled.	4aa	9aa	Arid1b	ENSMUSG00000069729.15	ENSMUST00000232180.2	chr17	20	+	SNP	Missense	E_1	5045856.0	5045856.0	C	G	ENSMUST00000232180.2:c.643C>G	P215A	5045856.0	5045856.0	C	G	ENSMUST00000232180.2:c.643C>G	P215A	COSMIC-H1531497	COSMIC-H1531497-M01-V01	COSMIC	33983535.0	False	False	False	False	False	13
ARID1B	ENSG00000049618.17	ENST00000346085.5	chr6	20	+	True	157100043	157100043	G	C	ENST00000346085.5:c.980G>C	G327A	Missense	E_1	SNP	True	0	Class 0: This mutation can be originally modeled.	19aa	3aa	Arid1b	ENSMUSG00000069729.15	ENSMUST00000232180.2	chr17	20	+	SNP	Missense	E_1	5046178.0	5046178.0	G	C	ENSMUST00000232180.2:c.965G>C	G322A	5046178.0	5046178.0	G	C	ENSMUST00000232180.2:c.965G>C	G322A	COSMIC-H1531498	COSMIC-H1531498-M01-V01	COSMIC	33983546.0	False	False	False	False	False	22
ARID1B	ENSG00000049618.17	ENST00000346085.5	chr6	20	+	True	157431695	157431695	G	A	ENST00000346085.5:c.2371G>A	G791S	Missense	E_7	SNP	True	0	Class 0: This mutation can be originally modeled.	128aa	2aa	Arid1b	ENSMUSG00000069729.15	ENSMUST00000232180.2	chr17	20	+	SNP	Missense	E_6	5314396.0	5314396.0	G	A	ENSMUST00000232180.2:c.2353G>A	G785S	5314396.0	5314396.0	G	A	ENSMUST00000232180.2:c.2353G>A	G785S	COSMIC-H1531503	COSMIC-H1531503-M01-V01	COSMIC	33983563.0	False	False	False	False	False	130
ARID1B	ENSG00000049618.17	ENST00000346085.5	chr6	20	+	True	157522329	157522329	G	A	ENST00000346085.5:c.4601G>A	R1534H	Missense	E_18	SNP	True	0	Class 0: This mutation can be originally modeled.	30aa	3aa	Arid1b	ENSMUSG00000069729.15	ENSMUST00000232180.2	chr17	20	+	SNP	Missense	E_18	5387290.0	5387290.0	G	A	ENSMUST00000232180.2:c.4742G>A	R1581H	5387290.0	5387290.0	G	A	ENSMUST00000232180.2:c.4742G>A	R1581H	COSMIC-H1531516	COSMIC-H1531516-M01-V01	COSMIC	33983714.0	False	False	False	False	False	33
ARID1B	ENSG00000049618.17	ENST00000346085.5	chr6	20	+	True	157150522	157150522	G	T	ENST00000346085.5:c.1704G>T	G568delinsG	Silent	E_2	SNP	True	0	Class 0: This mutation can be originally modeled.	1aa	0aa	Arid1b	ENSMUSG00000069729.15	ENSMUST00000232180.2	chr17	20	+	SNP	Silent	E_2	5091016.0	5091016.0	G	T	ENSMUST00000232180.2:c.1716G>T	G572delinsG	5091016.0	5091016.0	G	T	ENSMUST00000232180.2:c.1716G>T	G572delinsG	COSMIC-H1531517	COSMIC-H1531517-M01-V01	COSMIC	33983722.0	False	False	False	False	False	1
ARID1B	ENSG00000049618.17	ENST00000346085.5	chr6	20	+	True	157502241	157502241	G	T	ENST00000346085.5:c.3274G>T	A1092S	Missense	E_12	SNP	True	0	Class 0: This mutation can be originally modeled.	40aa	63aa	Arid1b	ENSMUSG00000069729.15	ENSMUST00000232180.2	chr17	20	+	SNP	Missense	E_12	5369054.0	5369054.0	G	T	ENSMUST00000232180.2:c.3415G>T	A1139S	5369054.0	5369054.0	G	T	ENSMUST00000232180.2:c.3415G>T	A1139S	COSMIC-H1531518	COSMIC-H1531518-M01-V01	COSMIC	33983728.0	False	False	False	False	False	103
ARID1B	ENSG00000049618.17	ENST00000346085.5	chr6	20	+	True	157256601	157256601	A	G	ENST00000346085.5:c.1928A>G	D643G	Missense	E_5	SNP	True	0	Class 0: This mutation can be originally modeled.	10aa	18aa	Arid1b	ENSMUSG00000069729.15	ENSMUST00000232180.2	chr17	20	+	SNP	Missense	E_4	5177190.0	5177190.0	A	G	ENSMUST00000232180.2:c.1910A>G	D637G	5177190.0	5177190.0	A	G	ENSMUST00000232180.2:c.1910A>G	D637G	COSMIC-H1531524	COSMIC-H1531524-M01-V01	COSMIC	33983757.0	False	False	False	False	False	28
ARID1B	ENSG00000049618.17	ENST00000346085.5	chr6	20	+	True	157470002	157470002	G	A	ENST00000346085.5:c.2796G>A	G932delinsG	Silent	E_9	SNP	True	0	Class 0: This mutation can be originally modeled.	15aa	40aa	Arid1b	ENSMUSG00000069729.15	ENSMUST00000232180.2	chr17	20	+	SNP	Silent	E_8	5341475.0	5341475.0	C	A	ENSMUST00000232180.2:c.2778C>A	G926delinsG	5341475.0	5341475.0	C	A	ENSMUST00000232180.2:c.2778C>A	G926delinsG	COSMIC-H1531525	COSMIC-H1531525-M01-V01	COSMIC	33983761.0	False	False	False	False	False	55
ARID1B	ENSG00000049618.17	ENST00000346085.5	chr6	20	+	True	157431677	157431677	C	G	ENST00000346085.5:c.2353C>G	P785A	Missense	E_7	SNP	True	0	Class 0: This mutation can be originally modeled.	122aa	8aa	Arid1b	ENSMUSG00000069729.15	ENSMUST00000232180.2	chr17	20	+	SNP	Missense	E_6	5314378.0	5314378.0	C	G	ENSMUST00000232180.2:c.2335C>G	P779A	5314378.0	5314378.0	C	G	ENSMUST00000232180.2:c.2335C>G	P779A	COSMIC-H1531526	COSMIC-H1531526-M01-V01	COSMIC	33974732.0	False	False	False	False	False	130
ARID1B	ENSG00000049618.17	ENST00000346085.5	chr6	20	+	True	157100069	157100069	G	A	ENST00000346085.5:c.1006G>A	A336T	Missense	E_1	SNP	True	0	Class 0: This mutation can be originally modeled.	1aa	14aa	Arid1b	ENSMUSG00000069729.15	ENSMUST00000232180.2	chr17	20	+	SNP	Missense	E_1	5046222.0	5046222.0	G	A	ENSMUST00000232180.2:c.1009G>A	A337T	5046222.0	5046222.0	G	A	ENSMUST00000232180.2:c.1009G>A	A337T	COSMIC-H1531527	COSMIC-H1531527-M01-V01	COSMIC	33983771.0	False	False	False	False	False	15
ARID1B	ENSG00000049618.17	ENST00000346085.5	chr6	20	+	True	157099260	157099260	A	G	ENST00000346085.5:c.197A>G	N66S	Missense	E_1	SNP	True	0	Class 0: This mutation can be originally modeled.	7aa	4aa	Arid1b	ENSMUSG00000069729.15	ENSMUST00000232180.2	chr17	20	+	SNP	Missense	E_1	5045392.0	5045392.0	A	G	ENSMUST00000232180.2:c.179A>G	N60S	5045392.0	5045392.0	A	G	ENSMUST00000232180.2:c.179A>G	N60S	COSMIC-H1531528	COSMIC-H1531528-M01-V01	COSMIC	33983775.0	False	False	False	False	False	11
ARID1B	ENSG00000049618.17	ENST00000346085.5	chr6	20	+	True	157099432	157099432	G	A	ENST00000346085.5:c.369G>A	Q123delinsQ	Silent	E_1	SNP	True	0	Class 0: This mutation can be originally modeled.	0aa	0aa	Arid1b	ENSMUSG00000069729.15	ENSMUST00000232180.2	chr17	20	+	SNP	Silent	E_1	5045555.0	5045555.0	G	A	ENSMUST00000232180.2:c.342G>A	Q114delinsQ	5045555.0	5045555.0	G	A	ENSMUST00000232180.2:c.342G>A	Q114delinsQ	COSMIC-H1531531	COSMIC-H1531531-M01-V01	COSMIC	33975003.0	False	False	False	False	False	0
ARID1B	ENSG00000049618.17	ENST00000346085.5	chr6	20	+	True	157099069	157099069	C	T	ENST00000346085.5:c.6C>T	A2delinsA	Silent	E_1	SNP	True	0	Class 0: This mutation can be originally modeled.	1aa	1aa	Arid1b	ENSMUSG00000069729.15	ENSMUST00000232180.2	chr17	20	+	SNP	Silent	E_1	5045219.0	5045219.0	C	T	ENSMUST00000232180.2:c.6C>T	A2delinsA	5045219.0	5045219.0	C	T	ENSMUST00000232180.2:c.6C>T	A2delinsA	COSMIC-H1531532	COSMIC-H1531532-M01-V01	COSMIC	33983788.0	False	False	False	False	False	2
ARID1B	ENSG00000049618.17	ENST00000346085.5	chr6	20	+	True	157502113	157502113	C	T	ENST00000346085.5:c.3146C>T	S1049F	Missense	E_12	SNP	True	0	Class 0: This mutation can be originally modeled.	0aa	0aa	Arid1b	ENSMUSG00000069729.15	ENSMUST00000232180.2	chr17	20	+	SNP	Missense	E_11	5364174.0	5364174.0	C	T	ENSMUST00000232180.2:c.3143C>T	S1048F	5364174.0	5364174.0	C	T	ENSMUST00000232180.2:c.3143C>T	S1048F	COSMIC-H1531534	COSMIC-H1531534-M01-V01	COSMIC	33983798.0	False	False	False	False	False	0
ARID1B	ENSG00000049618.17	ENST00000346085.5	chr6	20	+	True	157099139	157099139	A	C	ENST00000346085.5:c.76A>C	K26Q	Missense	E_1	SNP	True	0	Class 0: This mutation can be originally modeled.	5aa	8aa	Arid1b	ENSMUSG00000069729.15	ENSMUST00000232180.2	chr17	20	+	SNP	Missense	E_1	5045289.0	5045289.0	A	C	ENSMUST00000232180.2:c.76A>C	K26Q	5045289.0	5045289.0	A	C	ENSMUST00000232180.2:c.76A>C	K26Q	COSMIC-H1531535	COSMIC-H1531535-M01-V01	COSMIC	33984006.0	False	False	False	False	False	13
ARID1B	ENSG00000049618.17	ENST00000346085.5	chr6	20	+	True	157527392	157527392	C	A	ENST00000346085.5:c.5117C>A	P1706H	Missense	E_20	SNP	True	0	Class 0: This mutation can be originally modeled.	86aa	7aa	Arid1b	ENSMUSG00000069729.15	ENSMUST00000232180.2	chr17	20	+	SNP	Missense	E_20	5391729.0	5391729.0	C	A	ENSMUST00000232180.2:c.5258C>A	P1753H	5391729.0	5391729.0	C	A	ENSMUST00000232180.2:c.5258C>A	P1753H	COSMIC-H1531537	COSMIC-H1531537-M01-V01	COSMIC	33975780.0	False	False	False	False	False	93
ARID1B	ENSG00000049618.17	ENST00000346085.5	chr6	20	+	True	157150458	157150458	G	C	ENST00000346085.5:c.1640G>C	G547A	Missense	E_2	SNP	True	0	Class 0: This mutation can be originally modeled.	12aa	7aa	Arid1b	ENSMUSG00000069729.15	ENSMUST00000232180.2	chr17	20	+	SNP	Missense	E_2	5090952.0	5090952.0	G	C	ENSMUST00000232180.2:c.1652G>C	G551A	5090952.0	5090952.0	G	C	ENSMUST00000232180.2:c.1652G>C	G551A	COSMIC-H1531736	COSMIC-H1531736-M01-V01	COSMIC	33979535.0	False	False	False	False	False	19
ARID1B	ENSG00000049618.17	ENST00000346085.5	chr6	20	+	True	157510786	157510786	A	G	ENST00000346085.5:c.3561A>G	G1187delinsG	Silent	E_14	SNP	True	0	Class 0: This mutation can be originally modeled.	14aa	40aa	Arid1b	ENSMUSG00000069729.15	ENSMUST00000232180.2	chr17	20	+	SNP	Silent	E_14	5377561.0	5377561.0	A	G	ENSMUST00000232180.2:c.3702A>G	G1234delinsG	5377561.0	5377561.0	A	G	ENSMUST00000232180.2:c.3702A>G	G1234delinsG	COSMIC-H1531737	COSMIC-H1531737-M01-V01	COSMIC	33979539.0	False	False	False	False	False	54
ARID1B	ENSG00000049618.17	ENST00000346085.5	chr6	20	+	True	157505402	157505402	A	C	ENST00000346085.5:c.3383A>C	N1128T	Missense	E_13	SNP	True	0	Class 0: This mutation can be originally modeled.	76aa	27aa	Arid1b	ENSMUSG00000069729.15	ENSMUST00000232180.2	chr17	20	+	SNP	Missense	E_13	5371585.0	5371585.0	A	C	ENSMUST00000232180.2:c.3524A>C	N1175T	5371585.0	5371585.0	A	C	ENSMUST00000232180.2:c.3524A>C	N1175T	COSMIC-H1531739	COSMIC-H1531739-M01-V01	COSMIC	33979548.0	False	False	False	False	False	103
ARID1B	ENSG00000049618.17	ENST00000346085.5	chr6	20	+	True	157100040	157100040	G	C	ENST00000346085.5:c.977G>C	G326A	Missense	E_1	SNP	True	0	Class 0: This mutation can be originally modeled.	18aa	4aa	Arid1b	ENSMUSG00000069729.15	ENSMUST00000232180.2	chr17	20	+	SNP	Missense	E_1	5046175.0	5046175.0	G	C	ENSMUST00000232180.2:c.962G>C	G321A	5046175.0	5046175.0	G	C	ENSMUST00000232180.2:c.962G>C	G321A	COSMIC-H1531741	COSMIC-H1531741-M01-V01	COSMIC	33976594.0	False	False	False	False	False	22
ARID1B	ENSG00000049618.17	ENST00000346085.5	chr6	20	+	True	157521890	157521890	G	A	ENST00000346085.5:c.4162G>A	E1388K	Missense	E_18	SNP	True	0	Class 0: This mutation can be originally modeled.	34aa	8aa	Arid1b	ENSMUSG00000069729.15	ENSMUST00000232180.2	chr17	20	+	SNP	Missense	E_18	5386851.0	5386851.0	G	A	ENSMUST00000232180.2:c.4303G>A	E1435K	5386851.0	5386851.0	G	A	ENSMUST00000232180.2:c.4303G>A	E1435K	COSMIC-H1531742	COSMIC-H1531742-M01-V01	COSMIC	33975754.0	False	False	False	False	False	42
ARID1B	ENSG00000049618.17	ENST00000346085.5	chr6	20	+	True	157405985	157405985	C	T	ENST00000346085.5:c.2227C>T	P743S	Missense	E_6	SNP	True	0	Class 0: This mutation can be originally modeled.	80aa	50aa	Arid1b	ENSMUSG00000069729.15	ENSMUST00000232180.2	chr17	20	+	SNP	Missense	E_5	5293292.0	5293292.0	C	T	ENSMUST00000232180.2:c.2209C>T	P737S	5293292.0	5293292.0	C	T	ENSMUST00000232180.2:c.2209C>T	P737S	COSMIC-H1531745	COSMIC-H1531745-M01-V01	COSMIC	33979572.0	False	False	False	False	False	130
ARID1B	ENSG00000049618.17	ENST00000346085.5	chr6	20	+	True	157099611	157099611	G	A	ENST00000346085.5:c.548G>A	G183D	Missense	E_1	SNP	True	0	Class 0: This mutation can be originally modeled.	6aa	13aa	Arid1b	ENSMUSG00000069729.15	ENSMUST00000232180.2	chr17	20	+	SNP	Missense	E_1	5045755.0	5045755.0	G	A	ENSMUST00000232180.2:c.542G>A	G181D	5045755.0	5045755.0	G	A	ENSMUST00000232180.2:c.542G>A	G181D	COSMIC-H1531751	COSMIC-H1531751-M01-V01	COSMIC	33979587.0	False	False	False	False	False	19
ARID1B	ENSG00000049618.17	ENST00000346085.5	chr6	20	+	True	157454209	157454209	C	T	ENST00000346085.5:c.2419C>T	P807S	Missense	E_8	SNP	True	0	Class 0: This mutation can be originally modeled.	3aa	18aa	Arid1b	ENSMUSG00000069729.15	ENSMUST00000232180.2	chr17	20	+	SNP	Missense	E_7	5329525.0	5329525.0	C	T	ENSMUST00000232180.2:c.2401C>T	P801S	5329525.0	5329525.0	C	T	ENSMUST00000232180.2:c.2401C>T	P801S	COSMIC-H1531753	COSMIC-H1531753-M01-V01	COSMIC	33967989.0	False	False	False	False	False	21
ARID1B	ENSG00000049618.17	ENST00000346085.5	chr6	20	+	True	157522425	157522425	G	A	ENST00000346085.5:c.4697G>A	R1566H	Missense	E_18	SNP	True	0	Class 0: This mutation can be originally modeled.	0aa	10aa	Arid1b	ENSMUSG00000069729.15	ENSMUST00000232180.2	chr17	20	+	SNP	Missense	E_18	5387386.0	5387386.0	G	A	ENSMUST00000232180.2:c.4838G>A	R1613H	5387386.0	5387386.0	G	A	ENSMUST00000232180.2:c.4838G>A	R1613H	COSMIC-H1531755	COSMIC-H1531755-M01-V01	COSMIC	33979703.0	False	False	False	False	False	10
ARID1B	ENSG00000049618.17	ENST00000346085.5	chr6	20	+	True	157505421	157505421	A	G	ENST00000346085.5:c.3402A>G	S1134delinsS	Silent	E_13	SNP	True	0	Class 0: This mutation can be originally modeled.	82aa	21aa	Arid1b	ENSMUSG00000069729.15	ENSMUST00000232180.2	chr17	20	+	SNP	Silent	E_13	5371604.0	5371604.0	C	G	ENSMUST00000232180.2:c.3543C>G	S1181delinsS	5371604.0	5371604.0	C	G	ENSMUST00000232180.2:c.3543C>G	S1181delinsS	COSMIC-H1531761	COSMIC-H1531761-M01-V01	COSMIC	33979724.0	False	False	False	False	False	103
ARID1B	ENSG00000049618.17	ENST00000346085.5	chr6	20	+	True	157522456	157522456	G	A	ENST00000346085.5:c.4728G>A	P1576delinsP	Silent	E_18	SNP	True	0	Class 0: This mutation can be originally modeled.	10aa	0aa	Arid1b	ENSMUSG00000069729.15	ENSMUST00000232180.2	chr17	20	+	SNP	Silent	E_18	5387417.0	5387417.0	C	A	ENSMUST00000232180.2:c.4869C>A	P1623delinsP	5387417.0	5387417.0	C	A	ENSMUST00000232180.2:c.4869C>A	P1623delinsP	COSMIC-H1531773	COSMIC-H1531773-M01-V01	COSMIC	33973406.0	False	False	False	False	False	10
ARID1B	ENSG00000049618.17	ENST00000346085.5	chr6	20	+	True	157528033	157528033	G	T	ENST00000346085.5:c.5758G>T	E1920*	Nonsense	E_20	SNP	True	0	Class 0: This mutation can be originally modeled.	2aa	222aa	Arid1b	ENSMUSG00000069729.15	ENSMUST00000232180.2	chr17	20	+	SNP	Nonsense	E_20	5392370.0	5392370.0	G	T	ENSMUST00000232180.2:c.5899G>T	E1967*	5392370.0	5392370.0	G	T	ENSMUST00000232180.2:c.5899G>T	E1967*	COSMIC-H1531774	COSMIC-H1531774-M01-V01	COSMIC	33979782.0	False	False	False	False	False	224
ARID1B	ENSG00000049618.17	ENST00000346085.5	chr6	20	+	True	157454259	157454259	G	C	ENST00000346085.5:c.2469G>C	Q823H	Missense	E_8	SNP	True	0	Class 0: This mutation can be originally modeled.	19aa	2aa	Arid1b	ENSMUSG00000069729.15	ENSMUST00000232180.2	chr17	20	+	SNP	Missense	E_7	5329575.0	5329575.0	G	C	ENSMUST00000232180.2:c.2451G>C	Q817H	5329575.0	5329575.0	G	C	ENSMUST00000232180.2:c.2451G>C	Q817H	COSMIC-H1531775	COSMIC-H1531775-M01-V01	COSMIC	33979787.0	False	False	False	False	False	21
ARID1B	ENSG00000049618.17	ENST00000346085.5	chr6	20	+	True	157502170	157502170	A	G	ENST00000346085.5:c.3203A>G	E1068G	Missense	E_12	SNP	True	0	Class 0: This mutation can be originally modeled.	16aa	87aa	Arid1b	ENSMUSG00000069729.15	ENSMUST00000232180.2	chr17	20	+	SNP	Missense	E_12	5368983.0	5368983.0	A	G	ENSMUST00000232180.2:c.3344A>G	E1115G	5368983.0	5368983.0	A	G	ENSMUST00000232180.2:c.3344A>G	E1115G	COSMIC-H1531776	COSMIC-H1531776-M01-V01	COSMIC	33979791.0	False	False	False	False	False	103
ARID1B	ENSG00000049618.17	ENST00000346085.5	chr6	20	+	True	157528779	157528779	G	A	ENST00000346085.5:c.6504G>A	T2168delinsT	Silent	E_20	SNP	True	0	Class 0: This mutation can be originally modeled.	24aa	82aa	Arid1b	ENSMUSG00000069729.15	ENSMUST00000232180.2	chr17	20	+	SNP	Silent	E_20	5393116.0	5393116.0	G	A	ENSMUST00000232180.2:c.6645G>A	T2215delinsT	5393116.0	5393116.0	G	A	ENSMUST00000232180.2:c.6645G>A	T2215delinsT	COSMIC-H1531778	COSMIC-H1531778-M01-V01	COSMIC	33979801.0	False	False	False	False	False	106
ARID1B	ENSG00000049618.17	ENST00000346085.5	chr6	20	+	True	157099335	157099335	A	G	ENST00000346085.5:c.272A>G	H91R	Missense	E_1	SNP	True	0	Class 0: This mutation can be originally modeled.	6aa	5aa	Arid1b	ENSMUSG00000069729.15	ENSMUST00000232180.2	chr17	20	+	SNP	Missense	E_1	5045464.0	5045464.0	A	G	ENSMUST00000232180.2:c.251A>G	H84R	5045464.0	5045464.0	A	G	ENSMUST00000232180.2:c.251A>G	H84R	COSMIC-H1531783	COSMIC-H1531783-M01-V01	COSMIC	33974546.0	False	False	False	False	False	11
ARID1B	ENSG00000049618.17	ENST00000346085.5	chr6	20	+	True	157100202	157100202	T	C	ENST00000346085.5:c.1139T>C	M380T	Missense	E_1	SNP	True	0	Class 0: This mutation can be originally modeled.	16aa	16aa	Arid1b	ENSMUSG00000069729.15	ENSMUST00000232180.2	chr17	20	+	SNP	Missense	E_1	5046364.0	5046364.0	T	C	ENSMUST00000232180.2:c.1151T>C	M384T	5046364.0	5046364.0	T	C	ENSMUST00000232180.2:c.1151T>C	M384T	COSMIC-H1531784	COSMIC-H1531784-M01-V01	COSMIC	33974550.0	False	False	False	False	False	32
ARID1B	ENSG00000049618.17	ENST00000346085.5	chr6	20	+	True	157521878	157521878	G	A	ENST00000346085.5:c.4150G>A	A1384T	Missense	E_18	SNP	True	0	Class 0: This mutation can be originally modeled.	30aa	12aa	Arid1b	ENSMUSG00000069729.15	ENSMUST00000232180.2	chr17	20	+	SNP	Missense	E_18	5386839.0	5386839.0	G	A	ENSMUST00000232180.2:c.4291G>A	A1431T	5386839.0	5386839.0	G	A	ENSMUST00000232180.2:c.4291G>A	A1431T	COSMIC-H1531785	COSMIC-H1531785-M01-V01	COSMIC	33974556.0	False	False	False	False	False	42
ARID1B	ENSG00000049618.17	ENST00000346085.5	chr6	20	+	True	157528202	157528202	G	A	ENST00000346085.5:c.5927G>A	G1976E	Missense	E_20	SNP	True	0	Class 0: This mutation can be originally modeled.	58aa	166aa	Arid1b	ENSMUSG00000069729.15	ENSMUST00000232180.2	chr17	20	+	SNP	Missense	E_20	5392539.0	5392539.0	G	A	ENSMUST00000232180.2:c.6068G>A	G2023E	5392539.0	5392539.0	G	A	ENSMUST00000232180.2:c.6068G>A	G2023E	COSMIC-H1531787	COSMIC-H1531787-M01-V01	COSMIC	33979843.0	False	False	False	False	False	224
ARID1B	ENSG00000049618.17	ENST00000346085.5	chr6	20	+	True	157517405	157517405	G	T	ENST00000346085.5:c.3969G>T	M1323I	Missense	E_16	SNP	True	0	Class 0: This mutation can be originally modeled.	17aa	9aa	Arid1b	ENSMUSG00000069729.15	ENSMUST00000232180.2	chr17	20	+	SNP	Missense	E_16	5382868.0	5382868.0	G	T	ENSMUST00000232180.2:c.4110G>T	M1370I	5382868.0	5382868.0	G	T	ENSMUST00000232180.2:c.4110G>T	M1370I	COSMIC-H1531788	COSMIC-H1531788-M01-V01	COSMIC	33979847.0	False	False	False	False	False	26
ARID1B	ENSG00000049618.17	ENST00000346085.5	chr6	20	+	True	157522454	157522454	C	T	ENST00000346085.5:c.4726C>T	P1576S	Missense	E_18	SNP	True	0	Class 0: This mutation can be originally modeled.	10aa	0aa	Arid1b	ENSMUSG00000069729.15	ENSMUST00000232180.2	chr17	20	+	SNP	Missense	E_18	5387415.0	5387415.0	C	T	ENSMUST00000232180.2:c.4867C>T	P1623S	5387415.0	5387415.0	C	T	ENSMUST00000232180.2:c.4867C>T	P1623S	COSMIC-H1531791	COSMIC-H1531791-M01-V01	COSMIC	33969927.0	False	False	False	False	False	10
ARID1B	ENSG00000049618.17	ENST00000346085.5	chr6	20	+	True	157522556	157522556	C	T	ENST00000346085.5:c.4828C>T	P1610S	Missense	E_18	SNP	True	0	Class 0: This mutation can be originally modeled.	32aa	8aa	Arid1b	ENSMUSG00000069729.15	ENSMUST00000232180.2	chr17	20	+	SNP	Missense	E_18	5387517.0	5387517.0	C	T	ENSMUST00000232180.2:c.4969C>T	P1657S	5387517.0	5387517.0	C	T	ENSMUST00000232180.2:c.4969C>T	P1657S	COSMIC-H1531792	COSMIC-H1531792-M01-V01	COSMIC	33979867.0	False	False	False	False	False	40
ARID1B	ENSG00000049618.17	ENST00000346085.5	chr6	20	+	True	157527357	157527357	T	G	ENST00000346085.5:c.5082T>G	I1694M	Missense	E_20	SNP	True	0	Class 0: This mutation can be originally modeled.	74aa	19aa	Arid1b	ENSMUSG00000069729.15	ENSMUST00000232180.2	chr17	20	+	SNP	Missense	E_20	5391694.0	5391694.0	T	G	ENSMUST00000232180.2:c.5223T>G	I1741M	5391694.0	5391694.0	T	G	ENSMUST00000232180.2:c.5223T>G	I1741M	COSMIC-H1531793	COSMIC-H1531793-M01-V01	COSMIC	33979874.0	False	False	False	False	False	93
ARID1B	ENSG00000049618.17	ENST00000346085.5	chr6	20	+	True	157521926	157521926	C	T	ENST00000346085.5:c.4198C>T	Q1400*	Nonsense	E_18	SNP	True	0	Class 0: This mutation can be originally modeled.	2aa	27aa	Arid1b	ENSMUSG00000069729.15	ENSMUST00000232180.2	chr17	20	+	SNP	Nonsense	E_18	5386887.0	5386887.0	C	T	ENSMUST00000232180.2:c.4339C>T	Q1447*	5386887.0	5386887.0	C	T	ENSMUST00000232180.2:c.4339C>T	Q1447*	COSMIC-H1531801	COSMIC-H1531801-M01-V01	COSMIC	33980009.0	False	False	False	False	False	29
ARID1B	ENSG00000049618.17	ENST00000346085.5	chr6	20	+	True	157527905	157527905	T	A	ENST00000346085.5:c.5630T>A	I1877N	Missense	E_20	SNP	True	0	Class 0: This mutation can be originally modeled.	7aa	14aa	Arid1b	ENSMUSG00000069729.15	ENSMUST00000232180.2	chr17	20	+	SNP	Missense	E_20	5392242.0	5392242.0	T	A	ENSMUST00000232180.2:c.5771T>A	I1924N	5392242.0	5392242.0	T	A	ENSMUST00000232180.2:c.5771T>A	I1924N	COSMIC-H1531802	COSMIC-H1531802-M01-V01	COSMIC	33980017.0	False	False	False	False	False	21
ARID1B	ENSG00000049618.17	ENST00000346085.5	chr6	20	+	True	157527906	157527906	C	T	ENST00000346085.5:c.5631C>T	I1877delinsI	Silent	E_20	SNP	True	0	Class 0: This mutation can be originally modeled.	7aa	14aa	Arid1b	ENSMUSG00000069729.15	ENSMUST00000232180.2	chr17	20	+	SNP	Silent	E_20	5392243.0	5392243.0	C	T	ENSMUST00000232180.2:c.5772C>T	I1924delinsI	5392243.0	5392243.0	C	T	ENSMUST00000232180.2:c.5772C>T	I1924delinsI	COSMIC-H1531803	COSMIC-H1531803-M01-V01	COSMIC	33980023.0	False	False	False	False	False	21
ARID1B	ENSG00000049618.17	ENST00000346085.5	chr6	20	+	True	157517341	157517341	C	T	ENST00000346085.5:c.3905C>T	P1302L	Missense	E_16	SNP	True	0	Class 0: This mutation can be originally modeled.	0aa	1aa	Arid1b	ENSMUSG00000069729.15	ENSMUST00000232180.2	chr17	20	+	SNP	Missense	E_16	5382804.0	5382804.0	C	T	ENSMUST00000232180.2:c.4046C>T	P1349L	5382804.0	5382804.0	C	T	ENSMUST00000232180.2:c.4046C>T	P1349L	COSMIC-H1531806	COSMIC-H1531806-M01-V01	COSMIC	33980039.0	False	False	False	False	False	1
ARID1B	ENSG00000049618.17	ENST00000346085.5	chr6	20	+	True	157522465	157522465	G	A	ENST00000346085.5:c.4737G>A	K1579delinsK	Silent	E_18	SNP	True	0	Class 0: This mutation can be originally modeled.	1aa	39aa	Arid1b	ENSMUSG00000069729.15	ENSMUST00000232180.2	chr17	20	+	SNP	Silent	E_18	5387426.0	5387426.0	G	A	ENSMUST00000232180.2:c.4878G>A	K1626delinsK	5387426.0	5387426.0	G	A	ENSMUST00000232180.2:c.4878G>A	K1626delinsK	COSMIC-H1531807	COSMIC-H1531807-M01-V01	COSMIC	33980044.0	False	False	False	False	False	40
ARID1B	ENSG00000049618.17	ENST00000346085.5	chr6	20	+	True	157502169	157502169	G	A	ENST00000346085.5:c.3202G>A	E1068K	Missense	E_12	SNP	True	0	Class 0: This mutation can be originally modeled.	16aa	87aa	Arid1b	ENSMUSG00000069729.15	ENSMUST00000232180.2	chr17	20	+	SNP	Missense	E_12	5368982.0	5368982.0	G	A	ENSMUST00000232180.2:c.3343G>A	E1115K	5368982.0	5368982.0	G	A	ENSMUST00000232180.2:c.3343G>A	E1115K	COSMIC-H1531808	COSMIC-H1531808-M01-V01	COSMIC	33980047.0	False	False	False	False	False	103
ARID1B	ENSG00000049618.17	ENST00000346085.5	chr6	20	+	True	157521932	157521932	G	C	ENST00000346085.5:c.4204G>C	E1402Q	Missense	E_18	SNP	True	0	Class 0: This mutation can be originally modeled.	4aa	25aa	Arid1b	ENSMUSG00000069729.15	ENSMUST00000232180.2	chr17	20	+	SNP	Missense	E_18	5386893.0	5386893.0	G	C	ENSMUST00000232180.2:c.4345G>C	E1449Q	5386893.0	5386893.0	G	C	ENSMUST00000232180.2:c.4345G>C	E1449Q	COSMIC-H1531809	COSMIC-H1531809-M01-V01	COSMIC	33980053.0	False	False	False	False	False	29
ARID1B	ENSG00000049618.17	ENST00000346085.5	chr6	20	+	True	157100034	157100034	G	C	ENST00000346085.5:c.971G>C	G324A	Missense	E_1	SNP	True	0	Class 0: This mutation can be originally modeled.	16aa	6aa	Arid1b	ENSMUSG00000069729.15	ENSMUST00000232180.2	chr17	20	+	SNP	Missense	E_1	5046169.0	5046169.0	G	C	ENSMUST00000232180.2:c.956G>C	G319A	5046169.0	5046169.0	G	C	ENSMUST00000232180.2:c.956G>C	G319A	COSMIC-H1531817	COSMIC-H1531817-M01-V01	COSMIC	33976585.0	False	False	False	False	False	22
ARID1B	ENSG00000049618.17	ENST00000346085.5	chr6	20	+	True	157222586	157222586	C	T	ENST00000346085.5:c.1853C>T	P618L	Missense	E_4	SNP	True	0	Class 0: This mutation can be originally modeled.	2aa	1aa	Arid1b	ENSMUSG00000069729.15	ENSMUST00000232180.2	chr17	20	+	SNP	Missense	E_3	5147925.0	5147925.0	C	T	ENSMUST00000232180.2:c.1826C>T	P609L	5147925.0	5147925.0	C	T	ENSMUST00000232180.2:c.1826C>T	P609L	COSMIC-H1531819	COSMIC-H1531819-M01-V01	COSMIC	33976700.0	False	False	False	False	False	3
ARID1B	ENSG00000049618.17	ENST00000346085.5	chr6	20	+	True	157522032	157522032	C	T	ENST00000346085.5:c.4304C>T	P1435L	Missense	E_18	SNP	True	0	Class 0: This mutation can be originally modeled.	6aa	2aa	Arid1b	ENSMUSG00000069729.15	ENSMUST00000232180.2	chr17	20	+	SNP	Missense	E_18	5386993.0	5386993.0	C	T	ENSMUST00000232180.2:c.4445C>T	P1482L	5386993.0	5386993.0	C	T	ENSMUST00000232180.2:c.4445C>T	P1482L	COSMIC-H1531820	COSMIC-H1531820-M01-V01	COSMIC	33975719.0	False	False	False	False	False	8
ARID1B	ENSG00000049618.17	ENST00000346085.5	chr6	20	+	True	157527685	157527685	G	C	ENST00000346085.5:c.5410G>C	D1804H	Missense	E_20	SNP	True	0	Class 0: This mutation can be originally modeled.	7aa	8aa	Arid1b	ENSMUSG00000069729.15	ENSMUST00000232180.2	chr17	20	+	SNP	Missense	E_20	5392022.0	5392022.0	G	C	ENSMUST00000232180.2:c.5551G>C	D1851H	5392022.0	5392022.0	G	C	ENSMUST00000232180.2:c.5551G>C	D1851H	COSMIC-H1531821	COSMIC-H1531821-M01-V01	COSMIC	33976706.0	False	False	False	False	False	15
ARID1B	ENSG00000049618.17	ENST00000346085.5	chr6	20	+	True	157099312	157099312	G	C	ENST00000346085.5:c.249G>C	Q83H	Missense	E_1	SNP	True	0	Class 0: This mutation can be originally modeled.	11aa	0aa	Arid1b	ENSMUSG00000069729.15	ENSMUST00000232180.2	chr17	20	+	SNP	Missense	E_1	5045444.0	5045444.0	G	C	ENSMUST00000232180.2:c.231G>C	Q77H	5045444.0	5045444.0	G	C	ENSMUST00000232180.2:c.231G>C	Q77H	COSMIC-H1531823	COSMIC-H1531823-M01-V01	COSMIC	33976712.0	False	False	False	False	False	11
ARID1B	ENSG00000049618.17	ENST00000346085.5	chr6	20	+	True	157100532	157100532	G	A	ENST00000346085.5:c.1469G>A	W490*	Nonsense	E_1	SNP	True	0	Class 0: This mutation can be originally modeled.	10aa	42aa	Arid1b	ENSMUSG00000069729.15	ENSMUST00000232180.2	chr17	20	+	SNP	Nonsense	E_1	5046694.0	5046694.0	G	A	ENSMUST00000232180.2:c.1481G>A	W494*	5046694.0	5046694.0	G	A	ENSMUST00000232180.2:c.1481G>A	W494*	COSMIC-H1531824	COSMIC-H1531824-M01-V01	COSMIC	33976718.0	False	False	False	False	False	52
ARID1B	ENSG00000049618.17	ENST00000346085.5	chr6	20	+	True	157495181	157495181	C	T	ENST00000346085.5:c.3065C>T	S1022F	Missense	E_11	SNP	True	0	Class 0: This mutation can be originally modeled.	1aa	1aa	Arid1b	ENSMUSG00000069729.15	ENSMUST00000232180.2	chr17	20	+	SNP	Missense	E_10	5362149.0	5362149.0	C	T	ENSMUST00000232180.2:c.3047C>T	S1016F	5362149.0	5362149.0	C	T	ENSMUST00000232180.2:c.3047C>T	S1016F	COSMIC-H1531825	COSMIC-H1531825-M01-V01	COSMIC	33973481.0	False	False	False	False	False	2
ARID1B	ENSG00000049618.17	ENST00000346085.5	chr6	20	+	True	157100071	157100071	G	A	ENST00000346085.5:c.1008G>A	A336delinsA	Silent	E_1	SNP	True	0	Class 0: This mutation can be originally modeled.	1aa	14aa	Arid1b	ENSMUSG00000069729.15	ENSMUST00000232180.2	chr17	20	+	SNP	Silent	E_1	5046224.0	5046224.0	C	A	ENSMUST00000232180.2:c.1011C>A	A337delinsA	5046224.0	5046224.0	C	A	ENSMUST00000232180.2:c.1011C>A	A337delinsA	COSMIC-H1531835	COSMIC-H1531835-M01-V01	COSMIC	33976755.0	False	False	False	False	False	15
ARID1B	ENSG00000049618.17	ENST00000346085.5	chr6	20	+	True	157528306	157528306	G	A	ENST00000346085.5:c.6031G>A	E2011K	Missense	E_20	SNP	True	0	Class 0: This mutation can be originally modeled.	93aa	131aa	Arid1b	ENSMUSG00000069729.15	ENSMUST00000232180.2	chr17	20	+	SNP	Missense	E_20	5392643.0	5392643.0	G	A	ENSMUST00000232180.2:c.6172G>A	E2058K	5392643.0	5392643.0	G	A	ENSMUST00000232180.2:c.6172G>A	E2058K	COSMIC-H1531836	COSMIC-H1531836-M01-V01	COSMIC	33976756.0	False	False	False	False	False	224
ARID1B	ENSG00000049618.17	ENST00000346085.5	chr6	20	+	True	157510811	157510811	C	T	ENST00000346085.5:c.3586C>T	Q1196*	Nonsense	E_14	SNP	True	0	Class 0: This mutation can be originally modeled.	23aa	31aa	Arid1b	ENSMUSG00000069729.15	ENSMUST00000232180.2	chr17	20	+	SNP	Nonsense	E_14	5377586.0	5377586.0	C	T	ENSMUST00000232180.2:c.3727C>T	Q1243*	5377586.0	5377586.0	C	T	ENSMUST00000232180.2:c.3727C>T	Q1243*	COSMIC-H1531840	COSMIC-H1531840-M01-V01	COSMIC	33976766.0	False	False	False	False	False	54
ARID1B	ENSG00000049618.17	ENST00000346085.5	chr6	20	+	True	157100442	157100442	C	G	ENST00000346085.5:c.1379C>G	A460G	Missense	E_1	SNP	True	0	Class 0: This mutation can be originally modeled.	2aa	18aa	Arid1b	ENSMUSG00000069729.15	ENSMUST00000232180.2	chr17	20	+	SNP	Missense	E_1	5046604.0	5046604.0	C	G	ENSMUST00000232180.2:c.1391C>G	A464G	5046604.0	5046604.0	C	G	ENSMUST00000232180.2:c.1391C>G	A464G	COSMIC-H1531841	COSMIC-H1531841-M01-V01	COSMIC	33976772.0	False	False	False	False	False	20
ARID1B	ENSG00000049618.17	ENST00000346085.5	chr6	20	+	True	157522480	157522480	G	A	ENST00000346085.5:c.4752G>A	M1584I	Missense	E_18	SNP	True	0	Class 0: This mutation can be originally modeled.	6aa	34aa	Arid1b	ENSMUSG00000069729.15	ENSMUST00000232180.2	chr17	20	+	SNP	Missense	E_18	5387441.0	5387441.0	G	A	ENSMUST00000232180.2:c.4893G>A	M1631I	5387441.0	5387441.0	G	A	ENSMUST00000232180.2:c.4893G>A	M1631I	COSMIC-H1531843	COSMIC-H1531843-M01-V01	COSMIC	33976779.0	False	False	False	False	False	40
ARID1B	ENSG00000049618.17	ENST00000346085.5	chr6	20	+	True	157517327	157517327	G	A	ENST00000346085.5:c.3891G>A	T1297delinsT	Silent	E_16	SNP	True	0	Class 0: This mutation can be originally modeled.	13aa	3aa	Arid1b	ENSMUSG00000069729.15	ENSMUST00000232180.2	chr17	20	+	SNP	Silent	E_16	5382790.0	5382790.0	A	A	ENSMUST00000232180.2:c.4032A>A	T1344delinsT	5382790.0	5382790.0	A	A	ENSMUST00000232180.2:c.4032A>A	T1344delinsT	COSMIC-H1531844	COSMIC-H1531844-M01-V01	COSMIC	33976782.0	False	False	False	False	False	16
ARID1B	ENSG00000049618.17	ENST00000346085.5	chr6	20	+	True	157454310	157454310	C	T	ENST00000346085.5:c.2520C>T	Y840delinsY	Silent	E_8	SNP	True	0	Class 0: This mutation can be originally modeled.	9aa	15aa	Arid1b	ENSMUSG00000069729.15	ENSMUST00000232180.2	chr17	20	+	SNP	Silent	E_7	5329626.0	5329626.0	C	T	ENSMUST00000232180.2:c.2502C>T	Y834delinsY	5329626.0	5329626.0	C	T	ENSMUST00000232180.2:c.2502C>T	Y834delinsY	COSMIC-H1531845	COSMIC-H1531845-M01-V01	COSMIC	33976786.0	False	False	False	False	False	24
ARID1B	ENSG00000049618.17	ENST00000346085.5	chr6	20	+	True	157527994	157527994	A	G	ENST00000346085.5:c.5719A>G	I1907V	Missense	E_20	SNP	True	0	Class 0: This mutation can be originally modeled.	5aa	9aa	Arid1b	ENSMUSG00000069729.15	ENSMUST00000232180.2	chr17	20	+	SNP	Missense	E_20	5392331.0	5392331.0	A	G	ENSMUST00000232180.2:c.5860A>G	I1954V	5392331.0	5392331.0	A	G	ENSMUST00000232180.2:c.5860A>G	I1954V	COSMIC-H1531846	COSMIC-H1531846-M01-V01	COSMIC	33976789.0	False	False	False	False	False	14
ARID1B	ENSG00000049618.17	ENST00000346085.5	chr6	20	+	True	157522460	157522460	A	G	ENST00000346085.5:c.4732A>G	M1578V	Missense	E_18	SNP	True	0	Class 0: This mutation can be originally modeled.	0aa	40aa	Arid1b	ENSMUSG00000069729.15	ENSMUST00000232180.2	chr17	20	+	SNP	Missense	E_18	5387421.0	5387421.0	A	G	ENSMUST00000232180.2:c.4873A>G	M1625V	5387421.0	5387421.0	A	G	ENSMUST00000232180.2:c.4873A>G	M1625V	COSMIC-H1531857	COSMIC-H1531857-M01-V01	COSMIC	33976915.0	False	False	False	False	False	40
ARID1B	ENSG00000049618.17	ENST00000346085.5	chr6	20	+	True	157522045	157522045	G	A	ENST00000346085.5:c.4317G>A	Q1439delinsQ	Silent	E_18	SNP	True	0	Class 0: This mutation can be originally modeled.	0aa	0aa	Arid1b	ENSMUSG00000069729.15	ENSMUST00000232180.2	chr17	20	+	SNP	Silent	E_18	5387006.0	5387006.0	G	A	ENSMUST00000232180.2:c.4458G>A	Q1486delinsQ	5387006.0	5387006.0	G	A	ENSMUST00000232180.2:c.4458G>A	Q1486delinsQ	COSMIC-H1531862	COSMIC-H1531862-M01-V01	COSMIC	33976927.0	False	False	False	False	False	0
ARID1B	ENSG00000049618.17	ENST00000346085.5	chr6	20	+	True	157502215	157502215	G	C	ENST00000346085.5:c.3248G>C	R1083T	Missense	E_12	SNP	True	0	Class 0: This mutation can be originally modeled.	31aa	72aa	Arid1b	ENSMUSG00000069729.15	ENSMUST00000232180.2	chr17	20	+	SNP	Missense	E_12	5369028.0	5369028.0	G	C	ENSMUST00000232180.2:c.3389G>C	R1130T	5369028.0	5369028.0	G	C	ENSMUST00000232180.2:c.3389G>C	R1130T	COSMIC-H1531863	COSMIC-H1531863-M01-V01	COSMIC	33976933.0	False	False	False	False	False	103
ARID1B	ENSG00000049618.17	ENST00000346085.5	chr6	20	+	True	157525118	157525118	C	G	ENST00000346085.5:c.5013C>G	F1671L	Missense	E_19	SNP	True	0	Class 0: This mutation can be originally modeled.	51aa	42aa	Arid1b	ENSMUSG00000069729.15	ENSMUST00000232180.2	chr17	20	+	SNP	Missense	E_19	5389609.0	5389609.0	C	G	ENSMUST00000232180.2:c.5154C>G	F1718L	5389609.0	5389609.0	C	G	ENSMUST00000232180.2:c.5154C>G	F1718L	COSMIC-H1531864	COSMIC-H1531864-M01-V01	COSMIC	33976938.0	False	False	False	False	False	93
ARID1B	ENSG00000049618.17	ENST00000346085.5	chr6	20	+	True	157488236	157488236	A	T	ENST00000346085.5:c.2942A>T	Q981L	Missense	E_10	SNP	True	0	Class 0: This mutation can be originally modeled.	7aa	0aa	Arid1b	ENSMUSG00000069729.15	ENSMUST00000232180.2	chr17	20	+	SNP	Missense	E_9	5356086.0	5356086.0	A	T	ENSMUST00000232180.2:c.2924A>T	Q975L	5356086.0	5356086.0	A	T	ENSMUST00000232180.2:c.2924A>T	Q975L	COSMIC-H1531866	COSMIC-H1531866-M01-V01	COSMIC	33976944.0	False	False	False	False	False	7
ARID1B	ENSG00000049618.17	ENST00000346085.5	chr6	20	+	True	157469899	157469899	G	A	ENST00000346085.5:c.2693G>A	R898Q	Missense	E_9	SNP	True	0	Class 0: This mutation can be originally modeled.	3aa	13aa	Arid1b	ENSMUSG00000069729.15	ENSMUST00000232180.2	chr17	20	+	SNP	Missense	E_8	5341372.0	5341372.0	G	A	ENSMUST00000232180.2:c.2675G>A	R892Q	5341372.0	5341372.0	G	A	ENSMUST00000232180.2:c.2675G>A	R892Q	COSMIC-H1531867	COSMIC-H1531867-M01-V01	COSMIC	33976953.0	False	False	False	False	False	16
ARID1B	ENSG00000049618.17	ENST00000346085.5	chr6	20	+	True	157521895	157521895	C	T	ENST00000346085.5:c.4167C>T	G1389delinsG	Silent	E_18	SNP	True	0	Class 0: This mutation can be originally modeled.	35aa	7aa	Arid1b	ENSMUSG00000069729.15	ENSMUST00000232180.2	chr17	20	+	SNP	Silent	E_18	5386856.0	5386856.0	A	T	ENSMUST00000232180.2:c.4308A>T	G1436delinsG	5386856.0	5386856.0	A	T	ENSMUST00000232180.2:c.4308A>T	G1436delinsG	COSMIC-H1531877	COSMIC-H1531877-M01-V01	COSMIC	33974041.0	False	False	False	False	False	42
ARID1B	ENSG00000049618.17	ENST00000346085.5	chr6	20	+	True	157522486	157522486	G	A	ENST00000346085.5:c.4758G>A	T1586delinsT	Silent	E_18	SNP	True	0	Class 0: This mutation can be originally modeled.	8aa	32aa	Arid1b	ENSMUSG00000069729.15	ENSMUST00000232180.2	chr17	20	+	SNP	Silent	E_18	5387447.0	5387447.0	A	A	ENSMUST00000232180.2:c.4899A>A	T1633delinsT	5387447.0	5387447.0	A	A	ENSMUST00000232180.2:c.4899A>A	T1633delinsT	COSMIC-H1531878	COSMIC-H1531878-M01-V01	COSMIC	33976992.0	False	False	False	False	False	40
ARID1B	ENSG00000049618.17	ENST00000346085.5	chr6	20	+	True	157099642	157099642	G	A	ENST00000346085.5:c.579G>A	G193delinsG	Silent	E_1	SNP	True	0	Class 0: This mutation can be originally modeled.	16aa	3aa	Arid1b	ENSMUSG00000069729.15	ENSMUST00000232180.2	chr17	20	+	SNP	Silent	E_1	5045786.0	5045786.0	G	A	ENSMUST00000232180.2:c.573G>A	G191delinsG	5045786.0	5045786.0	G	A	ENSMUST00000232180.2:c.573G>A	G191delinsG	COSMIC-H1532265	COSMIC-H1532265-M01-V01	COSMIC	33978841.0	False	False	False	False	False	19
ARID1B	ENSG00000049618.17	ENST00000346085.5	chr6	20	+	True	157527937	157527937	T	G	ENST00000346085.5:c.5662T>G	L1888V	Missense	E_20	SNP	True	0	Class 0: This mutation can be originally modeled.	18aa	3aa	Arid1b	ENSMUSG00000069729.15	ENSMUST00000232180.2	chr17	20	+	SNP	Missense	E_20	5392274.0	5392274.0	C	G	ENSMUST00000232180.2:c.5803C>G	L1935V	5392274.0	5392274.0	C	G	ENSMUST00000232180.2:c.5803C>G	L1935V	COSMIC-H1532267	COSMIC-H1532267-M01-V01	COSMIC	33978849.0	False	False	False	False	False	21
ARID1B	ENSG00000049618.17	ENST00000346085.5	chr6	20	+	True	157150460	157150460	G	A	ENST00000346085.5:c.1642G>A	G548S	Missense	E_2	SNP	True	0	Class 0: This mutation can be originally modeled.	13aa	6aa	Arid1b	ENSMUSG00000069729.15	ENSMUST00000232180.2	chr17	20	+	SNP	Missense	E_2	5090954.0	5090954.0	G	A	ENSMUST00000232180.2:c.1654G>A	G552S	5090954.0	5090954.0	G	A	ENSMUST00000232180.2:c.1654G>A	G552S	COSMIC-H1532273	COSMIC-H1532273-M01-V01	COSMIC	33978863.0	False	False	False	False	False	19
ARID1B	ENSG00000049618.17	ENST00000346085.5	chr6	20	+	True	157454194	157454194	A	G	ENST00000346085.5:c.2404A>G	M802V	Missense	E_8	SNP	True	0	Class 0: This mutation can be originally modeled.	7aa	0aa	Arid1b	ENSMUSG00000069729.15	ENSMUST00000232180.2	chr17	20	+	SNP	Missense	E_7	5329510.0	5329510.0	A	G	ENSMUST00000232180.2:c.2386A>G	M796V	5329510.0	5329510.0	A	G	ENSMUST00000232180.2:c.2386A>G	M796V	COSMIC-H1532274	COSMIC-H1532274-M01-V01	COSMIC	33978867.0	False	False	False	False	False	7
ARID1B	ENSG00000049618.17	ENST00000346085.5	chr6	20	+	True	157520041	157520041	G	C	ENST00000346085.5:c.4110G>C	P1370delinsP	Silent	E_17	SNP	True	0	Class 0: This mutation can be originally modeled.	16aa	26aa	Arid1b	ENSMUSG00000069729.15	ENSMUST00000232180.2	chr17	20	+	SNP	Silent	E_17	5385335.0	5385335.0	G	C	ENSMUST00000232180.2:c.4251G>C	P1417delinsP	5385335.0	5385335.0	G	C	ENSMUST00000232180.2:c.4251G>C	P1417delinsP	COSMIC-H1532275	COSMIC-H1532275-M01-V01	COSMIC	33978870.0	False	False	False	False	False	42
ARID1B	ENSG00000049618.17	ENST00000346085.5	chr6	20	+	True	157505432	157505432	C	T	ENST00000346085.5:c.3413C>T	A1138V	Missense	E_13	SNP	True	0	Class 0: This mutation can be originally modeled.	86aa	17aa	Arid1b	ENSMUSG00000069729.15	ENSMUST00000232180.2	chr17	20	+	SNP	Missense	E_13	5371615.0	5371615.0	C	T	ENSMUST00000232180.2:c.3554C>T	A1185V	5371615.0	5371615.0	C	T	ENSMUST00000232180.2:c.3554C>T	A1185V	COSMIC-H1532276	COSMIC-H1532276-M01-V01	COSMIC	33978875.0	False	False	False	False	False	103
ARID1B	ENSG00000049618.17	ENST00000346085.5	chr6	20	+	True	157528613	157528613	C	T	ENST00000346085.5:c.6338C>T	A2113V	Missense	E_20	SNP	True	0	Class 0: This mutation can be originally modeled.	195aa	29aa	Arid1b	ENSMUSG00000069729.15	ENSMUST00000232180.2	chr17	20	+	SNP	Missense	E_20	5392950.0	5392950.0	C	T	ENSMUST00000232180.2:c.6479C>T	A2160V	5392950.0	5392950.0	C	T	ENSMUST00000232180.2:c.6479C>T	A2160V	COSMIC-H1532284	COSMIC-H1532284-M01-V01	COSMIC	33978896.0	False	False	False	False	False	224
ARID1B	ENSG00000049618.17	ENST00000346085.5	chr6	20	+	True	157528516	157528516	C	T	ENST00000346085.5:c.6241C>T	L2081F	Missense	E_20	SNP	True	0	Class 0: This mutation can be originally modeled.	163aa	61aa	Arid1b	ENSMUSG00000069729.15	ENSMUST00000232180.2	chr17	20	+	SNP	Missense	E_20	5392853.0	5392853.0	C	T	ENSMUST00000232180.2:c.6382C>T	L2128F	5392853.0	5392853.0	C	T	ENSMUST00000232180.2:c.6382C>T	L2128F	COSMIC-H1532301	COSMIC-H1532301-M01-V01	COSMIC	33982680.0	False	False	False	False	False	224
ARID1B	ENSG00000049618.17	ENST00000346085.5	chr6	20	+	True	157505569	157505569	G	T	ENST00000346085.5:c.3550G>T	A1184S	Missense	E_13	SNP	True	0	Class 0: This mutation can be originally modeled.	11aa	43aa	Arid1b	ENSMUSG00000069729.15	ENSMUST00000232180.2	chr17	20	+	SNP	Missense	E_13	5371752.0	5371752.0	G	T	ENSMUST00000232180.2:c.3691G>T	A1231S	5371752.0	5371752.0	G	T	ENSMUST00000232180.2:c.3691G>T	A1231S	COSMIC-H1532304	COSMIC-H1532304-M01-V01	COSMIC	33982694.0	False	False	False	False	False	54
ARID1B	ENSG00000049618.17	ENST00000346085.5	chr6	20	+	True	157528581	157528581	T	G	ENST00000346085.5:c.6306T>G	T2102delinsT	Silent	E_20	SNP	True	0	Class 0: This mutation can be originally modeled.	184aa	40aa	Arid1b	ENSMUSG00000069729.15	ENSMUST00000232180.2	chr17	20	+	SNP	Silent	E_20	5392918.0	5392918.0	G	G	ENSMUST00000232180.2:c.6447G>G	T2149delinsT	5392918.0	5392918.0	G	G	ENSMUST00000232180.2:c.6447G>G	T2149delinsT	COSMIC-H1532316	COSMIC-H1532316-M01-V01	COSMIC	33982838.0	False	False	False	False	False	224
ARID1B	ENSG00000049618.17	ENST00000346085.5	chr6	20	+	True	157495236	157495236	C	A	ENST00000346085.5:c.3120C>A	P1040delinsP	Silent	E_11	SNP	True	0	Class 0: This mutation can be originally modeled.	1aa	4aa	Arid1b	ENSMUSG00000069729.15	ENSMUST00000232180.2	chr17	20	+	SNP	Silent	E_10	5362204.0	5362204.0	T	A	ENSMUST00000232180.2:c.3102T>A	P1034delinsP	5362204.0	5362204.0	T	A	ENSMUST00000232180.2:c.3102T>A	P1034delinsP	COSMIC-H1532322	COSMIC-H1532322-M01-V01	COSMIC	33982858.0	False	False	False	False	False	5
ARID1B	ENSG00000049618.17	ENST00000346085.5	chr6	20	+	True	157510910	157510910	G	T	ENST00000346085.5:c.3685G>T	G1229*	Nonsense	E_14	SNP	True	0	Class 0: This mutation can be originally modeled.	0aa	4aa	Arid1b	ENSMUSG00000069729.15	ENSMUST00000232180.2	chr17	20	+	SNP	Nonsense	E_14	5377685.0	5377685.0	G	T	ENSMUST00000232180.2:c.3826G>T	G1276*	5377685.0	5377685.0	G	T	ENSMUST00000232180.2:c.3826G>T	G1276*	COSMIC-H1532323	COSMIC-H1532323-M01-V01	COSMIC	33982863.0	False	False	False	False	False	4
ARID1B	ENSG00000049618.17	ENST00000346085.5	chr6	20	+	True	157488304	157488304	G	T	ENST00000346085.5:c.3010G>T	V1004L	Missense	E_10	SNP	True	0	Class 0: This mutation can be originally modeled.	1aa	3aa	Arid1b	ENSMUSG00000069729.15	ENSMUST00000232180.2	chr17	20	+	SNP	Missense	E_9	5356154.0	5356154.0	G	T	ENSMUST00000232180.2:c.2992G>T	V998L	5356154.0	5356154.0	G	T	ENSMUST00000232180.2:c.2992G>T	V998L	COSMIC-H1532326	COSMIC-H1532326-M01-V01	COSMIC	33982876.0	False	False	False	False	False	4
ARID1B	ENSG00000049618.17	ENST00000346085.5	chr6	20	+	True	157525013	157525013	G	A	ENST00000346085.5:c.4908G>A	A1636delinsA	Silent	E_19	SNP	True	0	Class 0: This mutation can be originally modeled.	16aa	77aa	Arid1b	ENSMUSG00000069729.15	ENSMUST00000232180.2	chr17	20	+	SNP	Silent	E_19	5389504.0	5389504.0	G	A	ENSMUST00000232180.2:c.5049G>A	A1683delinsA	5389504.0	5389504.0	G	A	ENSMUST00000232180.2:c.5049G>A	A1683delinsA	COSMIC-H1532329	COSMIC-H1532329-M01-V01	COSMIC	33975093.0	False	False	False	False	False	93
ARID1B	ENSG00000049618.17	ENST00000346085.5	chr6	20	+	True	157100329	157100329	G	A	ENST00000346085.5:c.1266G>A	L422delinsL	Silent	E_1	SNP	True	0	Class 0: This mutation can be originally modeled.	22aa	16aa	Arid1b	ENSMUSG00000069729.15	ENSMUST00000232180.2	chr17	20	+	SNP	Silent	E_1	5046497.0	5046497.0	G	A	ENSMUST00000232180.2:c.1284G>A	L428delinsL	5046497.0	5046497.0	G	A	ENSMUST00000232180.2:c.1284G>A	L428delinsL	COSMIC-H1532331	COSMIC-H1532331-M01-V01	COSMIC	33982898.0	False	False	False	False	False	38
ARID1B	ENSG00000049618.17	ENST00000346085.5	chr6	20	+	True	157469871	157469871	C	T	ENST00000346085.5:c.2665C>T	Q889*	Nonsense	E_9	SNP	True	0	Class 0: This mutation can be originally modeled.	0aa	4aa	Arid1b	ENSMUSG00000069729.15	ENSMUST00000232180.2	chr17	20	+	SNP	Nonsense	E_8	5341344.0	5341344.0	C	T	ENSMUST00000232180.2:c.2647C>T	Q883*	5341344.0	5341344.0	C	T	ENSMUST00000232180.2:c.2647C>T	Q883*	COSMIC-H1532333	COSMIC-H1532333-M01-V01	COSMIC	33983109.0	False	False	False	False	False	4
ARID1B	ENSG00000049618.17	ENST00000346085.5	chr6	20	+	True	157522212	157522212	G	A	ENST00000346085.5:c.4484G>A	R1495H	Missense	E_18	SNP	True	0	Class 0: This mutation can be originally modeled.	9aa	7aa	Arid1b	ENSMUSG00000069729.15	ENSMUST00000232180.2	chr17	20	+	SNP	Missense	E_18	5387173.0	5387173.0	G	A	ENSMUST00000232180.2:c.4625G>A	R1542H	5387173.0	5387173.0	G	A	ENSMUST00000232180.2:c.4625G>A	R1542H	COSMIC-H1532335	COSMIC-H1532335-M01-V01	COSMIC	33968155.0	False	False	False	False	False	16
ARID1B	ENSG00000049618.17	ENST00000346085.5	chr6	20	+	True	157510834	157510834	G	A	ENST00000346085.5:c.3609G>A	M1203I	Missense	E_14	SNP	True	0	Class 0: This mutation can be originally modeled.	30aa	24aa	Arid1b	ENSMUSG00000069729.15	ENSMUST00000232180.2	chr17	20	+	SNP	Missense	E_14	5377609.0	5377609.0	G	A	ENSMUST00000232180.2:c.3750G>A	M1250I	5377609.0	5377609.0	G	A	ENSMUST00000232180.2:c.3750G>A	M1250I	COSMIC-H1532336	COSMIC-H1532336-M01-V01	COSMIC	33983118.0	False	False	False	False	False	54
ARID1B	ENSG00000049618.17	ENST00000346085.5	chr6	20	+	True	157528459	157528459	G	T	ENST00000346085.5:c.6184G>T	E2062*	Nonsense	E_20	SNP	True	0	Class 0: This mutation can be originally modeled.	144aa	80aa	Arid1b	ENSMUSG00000069729.15	ENSMUST00000232180.2	chr17	20	+	SNP	Nonsense	E_20	5392796.0	5392796.0	G	T	ENSMUST00000232180.2:c.6325G>T	E2109*	5392796.0	5392796.0	G	T	ENSMUST00000232180.2:c.6325G>T	E2109*	COSMIC-H1532456	COSMIC-H1532456-M01-V01	COSMIC	33979001.0	False	False	False	False	False	224
ARID1B	ENSG00000049618.17	ENST00000346085.5	chr6	20	+	True	157521944	157521944	C	G	ENST00000346085.5:c.4216C>G	Q1406E	Missense	E_18	SNP	True	0	Class 0: This mutation can be originally modeled.	8aa	21aa	Arid1b	ENSMUSG00000069729.15	ENSMUST00000232180.2	chr17	20	+	SNP	Missense	E_18	5386905.0	5386905.0	C	G	ENSMUST00000232180.2:c.4357C>G	Q1453E	5386905.0	5386905.0	C	G	ENSMUST00000232180.2:c.4357C>G	Q1453E	COSMIC-H1532460	COSMIC-H1532460-M01-V01	COSMIC	33979013.0	False	False	False	False	False	29
ARID1B	ENSG00000049618.17	ENST00000346085.5	chr6	20	+	True	157469827	157469827	T	A	ENST00000346085.5:c.2621T>A	M874K	Missense	E_9	SNP	True	0	Class 0: This mutation can be originally modeled.	15aa	2aa	Arid1b	ENSMUSG00000069729.15	ENSMUST00000232180.2	chr17	20	+	SNP	Missense	E_8	5341300.0	5341300.0	T	A	ENSMUST00000232180.2:c.2603T>A	M868K	5341300.0	5341300.0	T	A	ENSMUST00000232180.2:c.2603T>A	M868K	COSMIC-H1532461	COSMIC-H1532461-M01-V01	COSMIC	33979016.0	False	False	False	False	False	17
ARID1B	ENSG00000049618.17	ENST00000346085.5	chr6	20	+	True	157522089	157522089	C	T	ENST00000346085.5:c.4361C>T	S1454L	Missense	E_18	SNP	True	0	Class 0: This mutation can be originally modeled.	1aa	11aa	Arid1b	ENSMUSG00000069729.15	ENSMUST00000232180.2	chr17	20	+	SNP	Missense	E_18	5387050.0	5387050.0	C	T	ENSMUST00000232180.2:c.4502C>T	S1501L	5387050.0	5387050.0	C	T	ENSMUST00000232180.2:c.4502C>T	S1501L	COSMIC-H1532462	COSMIC-H1532462-M01-V01	COSMIC	33976961.0	False	False	False	False	False	12
ARID1B	ENSG00000049618.17	ENST00000346085.5	chr6	20	+	True	157502213	157502213	G	T	ENST00000346085.5:c.3246G>T	E1082D	Missense	E_12	SNP	True	0	Class 0: This mutation can be originally modeled.	30aa	73aa	Arid1b	ENSMUSG00000069729.15	ENSMUST00000232180.2	chr17	20	+	SNP	Missense	E_12	5369026.0	5369026.0	G	T	ENSMUST00000232180.2:c.3387G>T	E1129D	5369026.0	5369026.0	G	T	ENSMUST00000232180.2:c.3387G>T	E1129D	COSMIC-H1532463	COSMIC-H1532463-M01-V01	COSMIC	33979023.0	False	False	False	False	False	103
ARID1B	ENSG00000049618.17	ENST00000346085.5	chr6	20	+	True	157502298	157502298	G	A	ENST00000346085.5:c.3331G>A	G1111R	Missense	E_12	SNP	True	0	Class 0: This mutation can be originally modeled.	59aa	44aa	Arid1b	ENSMUSG00000069729.15	ENSMUST00000232180.2	chr17	20	+	SNP	Missense	E_12	5369111.0	5369111.0	G	A	ENSMUST00000232180.2:c.3472G>A	G1158R	5369111.0	5369111.0	G	A	ENSMUST00000232180.2:c.3472G>A	G1158R	COSMIC-H1532465	COSMIC-H1532465-M01-V01	COSMIC	33979032.0	False	False	False	False	False	103
ARID1B	ENSG00000049618.17	ENST00000346085.5	chr6	20	+	True	157522225	157522225	G	C	ENST00000346085.5:c.4497G>C	M1499I	Missense	E_18	SNP	True	0	Class 0: This mutation can be originally modeled.	13aa	3aa	Arid1b	ENSMUSG00000069729.15	ENSMUST00000232180.2	chr17	20	+	SNP	Missense	E_18	5387186.0	5387186.0	G	C	ENSMUST00000232180.2:c.4638G>C	M1546I	5387186.0	5387186.0	G	C	ENSMUST00000232180.2:c.4638G>C	M1546I	COSMIC-H1532467	COSMIC-H1532467-M01-V01	COSMIC	33979039.0	False	False	False	False	False	16
ARID1B	ENSG00000049618.17	ENST00000346085.5	chr6	20	+	True	157528001	157528001	A	C	ENST00000346085.5:c.5726A>C	Q1909P	Missense	E_20	SNP	True	0	Class 0: This mutation can be originally modeled.	7aa	7aa	Arid1b	ENSMUSG00000069729.15	ENSMUST00000232180.2	chr17	20	+	SNP	Missense	E_20	5392338.0	5392338.0	A	C	ENSMUST00000232180.2:c.5867A>C	Q1956P	5392338.0	5392338.0	A	C	ENSMUST00000232180.2:c.5867A>C	Q1956P	COSMIC-H1532474	COSMIC-H1532474-M01-V01	COSMIC	33979061.0	False	False	False	False	False	14
ARID1B	ENSG00000049618.17	ENST00000346085.5	chr6	20	+	True	157517336	157517336	G	T	ENST00000346085.5:c.3900G>T	Q1300H	Missense	E_16	SNP	True	0	Class 0: This mutation can be originally modeled.	16aa	0aa	Arid1b	ENSMUSG00000069729.15	ENSMUST00000232180.2	chr17	20	+	SNP	Missense	E_16	5382799.0	5382799.0	G	T	ENSMUST00000232180.2:c.4041G>T	Q1347H	5382799.0	5382799.0	G	T	ENSMUST00000232180.2:c.4041G>T	Q1347H	COSMIC-H1532475	COSMIC-H1532475-M01-V01	COSMIC	33979064.0	False	False	False	False	False	16
ARID1B	ENSG00000049618.17	ENST00000346085.5	chr6	20	+	True	157431656	157431656	C	T	ENST00000346085.5:c.2332C>T	H778Y	Missense	E_7	SNP	True	0	Class 0: This mutation can be originally modeled.	115aa	15aa	Arid1b	ENSMUSG00000069729.15	ENSMUST00000232180.2	chr17	20	+	SNP	Missense	E_6	5314357.0	5314357.0	C	T	ENSMUST00000232180.2:c.2314C>T	H772Y	5314357.0	5314357.0	C	T	ENSMUST00000232180.2:c.2314C>T	H772Y	COSMIC-H1532476	COSMIC-H1532476-M01-V01	COSMIC	33979072.0	False	False	False	False	False	130
ARID1B	ENSG00000049618.17	ENST00000346085.5	chr6	20	+	True	157521929	157521929	C	G	ENST00000346085.5:c.4201C>G	Q1401E	Missense	E_18	SNP	True	0	Class 0: This mutation can be originally modeled.	3aa	26aa	Arid1b	ENSMUSG00000069729.15	ENSMUST00000232180.2	chr17	20	+	SNP	Missense	E_18	5386890.0	5386890.0	C	G	ENSMUST00000232180.2:c.4342C>G	Q1448E	5386890.0	5386890.0	C	G	ENSMUST00000232180.2:c.4342C>G	Q1448E	COSMIC-H1532477	COSMIC-H1532477-M01-V01	COSMIC	33979076.0	False	False	False	False	False	29
ARID1B	ENSG00000049618.17	ENST00000346085.5	chr6	20	+	True	157522169	157522169	C	T	ENST00000346085.5:c.4441C>T	P1481S	Missense	E_18	SNP	True	0	Class 0: This mutation can be originally modeled.	3aa	3aa	Arid1b	ENSMUSG00000069729.15	ENSMUST00000232180.2	chr17	20	+	SNP	Missense	E_18	5387130.0	5387130.0	C	T	ENSMUST00000232180.2:c.4582C>T	P1528S	5387130.0	5387130.0	C	T	ENSMUST00000232180.2:c.4582C>T	P1528S	COSMIC-H1532478	COSMIC-H1532478-M01-V01	COSMIC	33979080.0	False	False	False	False	False	6
ARID1B	ENSG00000049618.17	ENST00000346085.5	chr6	20	+	True	157222587	157222587	G	A	ENST00000346085.5:c.1854G>A	P618delinsP	Silent	E_4	SNP	True	0	Class 0: This mutation can be originally modeled.	2aa	1aa	Arid1b	ENSMUSG00000069729.15	ENSMUST00000232180.2	chr17	20	+	SNP	Silent	E_3	5147926.0	5147926.0	G	A	ENSMUST00000232180.2:c.1827G>A	P609delinsP	5147926.0	5147926.0	G	A	ENSMUST00000232180.2:c.1827G>A	P609delinsP	COSMIC-H1532481	COSMIC-H1532481-M01-V01	COSMIC	33979088.0	False	False	False	False	False	3
ARID1B	ENSG00000049618.17	ENST00000346085.5	chr6	20	+	True	157511206	157511206	G	C	ENST00000346085.5:c.3724G>C	D1242H	Missense	E_15	SNP	True	0	Class 0: This mutation can be originally modeled.	7aa	3aa	Arid1b	ENSMUSG00000069729.15	ENSMUST00000232180.2	chr17	20	+	SNP	Missense	E_15	5377958.0	5377958.0	G	C	ENSMUST00000232180.2:c.3865G>C	D1289H	5377958.0	5377958.0	G	C	ENSMUST00000232180.2:c.3865G>C	D1289H	COSMIC-H1532485	COSMIC-H1532485-M01-V01	COSMIC	33979099.0	False	False	False	False	False	10
ARID1B	ENSG00000049618.17	ENST00000346085.5	chr6	20	+	True	157527335	157527335	T	G	ENST00000346085.5:c.5060T>G	F1687C	Missense	E_20	SNP	True	0	Class 0: This mutation can be originally modeled.	67aa	26aa	Arid1b	ENSMUSG00000069729.15	ENSMUST00000232180.2	chr17	20	+	SNP	Missense	E_20	5391672.0	5391672.0	T	G	ENSMUST00000232180.2:c.5201T>G	F1734C	5391672.0	5391672.0	T	G	ENSMUST00000232180.2:c.5201T>G	F1734C	COSMIC-H1532488	COSMIC-H1532488-M01-V01	COSMIC	33979311.0	False	False	False	False	False	93
ARID1B	ENSG00000049618.17	ENST00000346085.5	chr6	20	+	True	157405954	157405954	G	A	ENST00000346085.5:c.2196G>A	P732delinsP	Silent	E_6	SNP	True	0	Class 0: This mutation can be originally modeled.	69aa	61aa	Arid1b	ENSMUSG00000069729.15	ENSMUST00000232180.2	chr17	20	+	SNP	Silent	E_5	5293261.0	5293261.0	T	A	ENSMUST00000232180.2:c.2178T>A	P726delinsP	5293261.0	5293261.0	T	A	ENSMUST00000232180.2:c.2178T>A	P726delinsP	COSMIC-H1532492	COSMIC-H1532492-M01-V01	COSMIC	33979324.0	False	False	False	False	False	130
ARID1B	ENSG00000049618.17	ENST00000346085.5	chr6	20	+	True	157521849	157521849	G	A	ENST00000346085.5:c.4121G>A	R1374H	Missense	E_18	SNP	True	0	Class 0: This mutation can be originally modeled.	20aa	22aa	Arid1b	ENSMUSG00000069729.15	ENSMUST00000232180.2	chr17	20	+	SNP	Missense	E_18	5386810.0	5386810.0	G	A	ENSMUST00000232180.2:c.4262G>A	R1421H	5386810.0	5386810.0	G	A	ENSMUST00000232180.2:c.4262G>A	R1421H	COSMIC-H1532496	COSMIC-H1532496-M01-V01	COSMIC	33979338.0	False	False	False	False	False	42
ARID1B	ENSG00000049618.17	ENST00000346085.5	chr6	20	+	True	157528542	157528542	C	A	ENST00000346085.5:c.6267C>A	L2089delinsL	Silent	E_20	SNP	True	0	Class 0: This mutation can be originally modeled.	171aa	53aa	Arid1b	ENSMUSG00000069729.15	ENSMUST00000232180.2	chr17	20	+	SNP	Silent	E_20	5392879.0	5392879.0	C	A	ENSMUST00000232180.2:c.6408C>A	L2136delinsL	5392879.0	5392879.0	C	A	ENSMUST00000232180.2:c.6408C>A	L2136delinsL	COSMIC-H1532497	COSMIC-H1532497-M01-V01	COSMIC	33979341.0	False	False	False	False	False	224
ARID1B	ENSG00000049618.17	ENST00000346085.5	chr6	20	+	True	157522541	157522541	G	A	ENST00000346085.5:c.4813G>A	E1605K	Missense	E_18	SNP	True	0	Class 0: This mutation can be originally modeled.	27aa	13aa	Arid1b	ENSMUSG00000069729.15	ENSMUST00000232180.2	chr17	20	+	SNP	Missense	E_18	5387502.0	5387502.0	G	A	ENSMUST00000232180.2:c.4954G>A	E1652K	5387502.0	5387502.0	G	A	ENSMUST00000232180.2:c.4954G>A	E1652K	COSMIC-H1532500	COSMIC-H1532500-M01-V01	COSMIC	33979349.0	False	False	False	False	False	40
ARID1B	ENSG00000049618.17	ENST00000346085.5	chr6	20	+	True	157099213	157099213	C	G	ENST00000346085.5:c.150C>G	S50delinsS	Silent	E_1	SNP	True	0	Class 0: This mutation can be originally modeled.	0aa	3aa	Arid1b	ENSMUSG00000069729.15	ENSMUST00000232180.2	chr17	20	+	SNP	Silent	E_1	5045342.0	5045342.0	T	G	ENSMUST00000232180.2:c.129T>G	S43delinsS	5045342.0	5045342.0	T	G	ENSMUST00000232180.2:c.129T>G	S43delinsS	COSMIC-H1532502	COSMIC-H1532502-M01-V01	COSMIC	33979358.0	False	False	False	False	False	3
ARID1B	ENSG00000049618.17	ENST00000346085.5	chr6	20	+	True	157528640	157528640	G	A	ENST00000346085.5:c.6365G>A	R2122H	Missense	E_20	SNP	True	0	Class 0: This mutation can be originally modeled.	204aa	20aa	Arid1b	ENSMUSG00000069729.15	ENSMUST00000232180.2	chr17	20	+	SNP	Missense	E_20	5392977.0	5392977.0	G	A	ENSMUST00000232180.2:c.6506G>A	R2169H	5392977.0	5392977.0	G	A	ENSMUST00000232180.2:c.6506G>A	R2169H	COSMIC-H1532509	COSMIC-H1532509-M01-V01	COSMIC	33979381.0	False	False	False	False	False	224
ARID1B	ENSG00000049618.17	ENST00000346085.5	chr6	20	+	True	157256674	157256674	G	C	ENST00000346085.5:c.2001G>C	L667F	Missense	E_5	SNP	True	0	Class 0: This mutation can be originally modeled.	4aa	126aa	Arid1b	ENSMUSG00000069729.15	ENSMUST00000232180.2	chr17	20	+	SNP	Missense	E_4	5177263.0	5177263.0	G	C	ENSMUST00000232180.2:c.1983G>C	L661F	5177263.0	5177263.0	G	C	ENSMUST00000232180.2:c.1983G>C	L661F	COSMIC-H1532513	COSMIC-H1532513-M01-V01	COSMIC	33979390.0	False	False	False	False	False	130
ARID1B	ENSG00000049618.17	ENST00000346085.5	chr6	20	+	True	157099961	157099961	G	A	ENST00000346085.5:c.898G>A	G300S	Missense	E_1	SNP	True	0	Class 0: This mutation can be originally modeled.	4aa	6aa	Arid1b	ENSMUSG00000069729.15	ENSMUST00000232180.2	chr17	20	+	SNP	Missense	E_1	5046099.0	5046099.0	G	A	ENSMUST00000232180.2:c.886G>A	G296S	5046099.0	5046099.0	G	A	ENSMUST00000232180.2:c.886G>A	G296S	COSMIC-H1532515	COSMIC-H1532515-M01-V01	COSMIC	33979511.0	False	False	False	False	False	10
ARID1B	ENSG00000049618.17	ENST00000346085.5	chr6	20	+	True	157527778	157527778	G	C	ENST00000346085.5:c.5503G>C	E1835Q	Missense	E_20	SNP	True	0	Class 0: This mutation can be originally modeled.	20aa	17aa	Arid1b	ENSMUSG00000069729.15	ENSMUST00000232180.2	chr17	20	+	SNP	Missense	E_20	5392115.0	5392115.0	G	C	ENSMUST00000232180.2:c.5644G>C	E1882Q	5392115.0	5392115.0	G	C	ENSMUST00000232180.2:c.5644G>C	E1882Q	COSMIC-H1532516	COSMIC-H1532516-M01-V01	COSMIC	33979514.0	False	False	False	False	False	37
ARID1B	ENSG00000049618.17	ENST00000346085.5	chr6	20	+	True	157469881	157469881	G	T	ENST00000346085.5:c.2675G>T	G892V	Missense	E_9	SNP	True	0	Class 0: This mutation can be originally modeled.	3aa	1aa	Arid1b	ENSMUSG00000069729.15	ENSMUST00000232180.2	chr17	20	+	SNP	Missense	E_8	5341354.0	5341354.0	G	T	ENSMUST00000232180.2:c.2657G>T	G886V	5341354.0	5341354.0	G	T	ENSMUST00000232180.2:c.2657G>T	G886V	COSMIC-H1532517	COSMIC-H1532517-M01-V01	COSMIC	33979519.0	False	False	False	False	False	4
ARID1B	ENSG00000049618.17	ENST00000346085.5	chr6	20	+	True	157256633	157256633	C	T	ENST00000346085.5:c.1960C>T	Q654*	Nonsense	E_5	SNP	True	0	Class 0: This mutation can be originally modeled.	21aa	7aa	Arid1b	ENSMUSG00000069729.15	ENSMUST00000232180.2	chr17	20	+	SNP	Nonsense	E_4	5177222.0	5177222.0	C	T	ENSMUST00000232180.2:c.1942C>T	Q648*	5177222.0	5177222.0	C	T	ENSMUST00000232180.2:c.1942C>T	Q648*	COSMIC-H1532518	COSMIC-H1532518-M01-V01	COSMIC	33972549.0	False	False	False	False	False	28
ARID1B	ENSG00000049618.17	ENST00000346085.5	chr6	20	+	True	157517377	157517377	C	T	ENST00000346085.5:c.3941C>T	P1314L	Missense	E_16	SNP	True	0	Class 0: This mutation can be originally modeled.	8aa	18aa	Arid1b	ENSMUSG00000069729.15	ENSMUST00000232180.2	chr17	20	+	SNP	Missense	E_16	5382840.0	5382840.0	C	T	ENSMUST00000232180.2:c.4082C>T	P1361L	5382840.0	5382840.0	C	T	ENSMUST00000232180.2:c.4082C>T	P1361L	COSMIC-H1532519	COSMIC-H1532519-M01-V01	COSMIC	33979527.0	False	False	False	False	False	26
ARID1B	ENSG00000049618.17	ENST00000346085.5	chr6	20	+	True	157525080	157525080	A	G	ENST00000346085.5:c.4975A>G	N1659D	Missense	E_19	SNP	True	0	Class 0: This mutation can be originally modeled.	39aa	54aa	Arid1b	ENSMUSG00000069729.15	ENSMUST00000232180.2	chr17	20	+	SNP	Missense	E_19	5389571.0	5389571.0	A	G	ENSMUST00000232180.2:c.5116A>G	N1706D	5389571.0	5389571.0	A	G	ENSMUST00000232180.2:c.5116A>G	N1706D	COSMIC-H1532528	COSMIC-H1532528-M01-V01	COSMIC	33976184.0	False	False	False	False	False	93
ARID1B	ENSG00000049618.17	ENST00000346085.5	chr6	20	+	True	157469983	157469983	A	T	ENST00000346085.5:c.2777A>T	Q926L	Missense	E_9	SNP	True	0	Class 0: This mutation can be originally modeled.	9aa	46aa	Arid1b	ENSMUSG00000069729.15	ENSMUST00000232180.2	chr17	20	+	SNP	Missense	E_8	5341456.0	5341456.0	A	T	ENSMUST00000232180.2:c.2759A>T	Q920L	5341456.0	5341456.0	A	T	ENSMUST00000232180.2:c.2759A>T	Q920L	COSMIC-H1532529	COSMIC-H1532529-M01-V01	COSMIC	33969435.0	False	False	False	False	False	55
ARID1B	ENSG00000049618.17	ENST00000346085.5	chr6	20	+	True	157527698	157527698	G	T	ENST00000346085.5:c.5423G>T	R1808L	Missense	E_20	SNP	True	0	Class 0: This mutation can be originally modeled.	11aa	4aa	Arid1b	ENSMUSG00000069729.15	ENSMUST00000232180.2	chr17	20	+	SNP	Missense	E_20	5392035.0	5392035.0	G	T	ENSMUST00000232180.2:c.5564G>T	R1855L	5392035.0	5392035.0	G	T	ENSMUST00000232180.2:c.5564G>T	R1855L	COSMIC-H1532532	COSMIC-H1532532-M01-V01	COSMIC	33972157.0	False	False	False	False	False	15
ARID1B	ENSG00000049618.17	ENST00000346085.5	chr6	20	+	True	157099437	157099437	A	C	ENST00000346085.5:c.374A>C	Q125P	Missense	E_1	SNP	True	0	Class 0: This mutation can be originally modeled.	0aa	3aa	Arid1b	ENSMUSG00000069729.15	ENSMUST00000232180.2	chr17	20	+	SNP	Missense	E_1	5045569.0	5045569.0	A	C	ENSMUST00000232180.2:c.356A>C	Q119P	5045569.0	5045569.0	A	C	ENSMUST00000232180.2:c.356A>C	Q119P	COSMIC-H1532533	COSMIC-H1532533-M01-V01	COSMIC	33976314.0	False	False	False	False	False	3
ARID1B	ENSG00000049618.17	ENST00000346085.5	chr6	20	+	True	157150448	157150448	C	T	ENST00000346085.5:c.1630C>T	P544S	Missense	E_2	SNP	True	0	Class 0: This mutation can be originally modeled.	9aa	10aa	Arid1b	ENSMUSG00000069729.15	ENSMUST00000232180.2	chr17	20	+	SNP	Missense	E_2	5090942.0	5090942.0	C	T	ENSMUST00000232180.2:c.1642C>T	P548S	5090942.0	5090942.0	C	T	ENSMUST00000232180.2:c.1642C>T	P548S	COSMIC-H1532539	COSMIC-H1532539-M01-V01	COSMIC	33976341.0	False	False	False	False	False	19
ARID1B	ENSG00000049618.17	ENST00000346085.5	chr6	20	+	True	157488200	157488200	A	C	ENST00000346085.5:c.2906A>C	Q969P	Missense	E_10	SNP	True	0	Class 0: This mutation can be originally modeled.	52aa	3aa	Arid1b	ENSMUSG00000069729.15	ENSMUST00000232180.2	chr17	20	+	SNP	Missense	E_9	5356050.0	5356050.0	A	C	ENSMUST00000232180.2:c.2888A>C	Q963P	5356050.0	5356050.0	A	C	ENSMUST00000232180.2:c.2888A>C	Q963P	COSMIC-H1532545	COSMIC-H1532545-M01-V01	COSMIC	33968931.0	False	False	False	False	False	55
ARID1B	ENSG00000049618.17	ENST00000346085.5	chr6	20	+	True	157527389	157527389	A	T	ENST00000346085.5:c.5114A>T	D1705V	Missense	E_20	SNP	True	0	Class 0: This mutation can be originally modeled.	85aa	8aa	Arid1b	ENSMUSG00000069729.15	ENSMUST00000232180.2	chr17	20	+	SNP	Missense	E_20	5391726.0	5391726.0	A	T	ENSMUST00000232180.2:c.5255A>T	D1752V	5391726.0	5391726.0	A	T	ENSMUST00000232180.2:c.5255A>T	D1752V	COSMIC-H1532546	COSMIC-H1532546-M01-V01	COSMIC	33976361.0	False	False	False	False	False	93
ARID1B	ENSG00000049618.17	ENST00000346085.5	chr6	20	+	True	157525122	157525122	C	G	ENST00000346085.5:c.5017C>G	L1673V	Missense	E_19	SNP	True	0	Class 0: This mutation can be originally modeled.	53aa	40aa	Arid1b	ENSMUSG00000069729.15	ENSMUST00000232180.2	chr17	20	+	SNP	Missense	E_19	5389613.0	5389613.0	C	G	ENSMUST00000232180.2:c.5158C>G	L1720V	5389613.0	5389613.0	C	G	ENSMUST00000232180.2:c.5158C>G	L1720V	COSMIC-H1532551	COSMIC-H1532551-M01-V01	COSMIC	33976380.0	False	False	False	False	False	93
ARID1B	ENSG00000049618.17	ENST00000346085.5	chr6	20	+	True	157522507	157522507	C	T	ENST00000346085.5:c.4779C>T	T1593delinsT	Silent	E_18	SNP	True	0	Class 0: This mutation can be originally modeled.	15aa	25aa	Arid1b	ENSMUSG00000069729.15	ENSMUST00000232180.2	chr17	20	+	SNP	Silent	E_18	5387468.0	5387468.0	C	T	ENSMUST00000232180.2:c.4920C>T	T1640delinsT	5387468.0	5387468.0	C	T	ENSMUST00000232180.2:c.4920C>T	T1640delinsT	COSMIC-H1532552	COSMIC-H1532552-M01-V01	COSMIC	33976383.0	False	False	False	False	False	40
ARID1B	ENSG00000049618.17	ENST00000346085.5	chr6	20	+	True	157527645	157527645	G	A	ENST00000346085.5:c.5370G>A	K1790delinsK	Silent	E_20	SNP	True	0	Class 0: This mutation can be originally modeled.	12aa	4aa	Arid1b	ENSMUSG00000069729.15	ENSMUST00000232180.2	chr17	20	+	SNP	Silent	E_20	5391982.0	5391982.0	G	A	ENSMUST00000232180.2:c.5511G>A	K1837delinsK	5391982.0	5391982.0	G	A	ENSMUST00000232180.2:c.5511G>A	K1837delinsK	COSMIC-H1532556	COSMIC-H1532556-M01-V01	COSMIC	33976505.0	False	False	False	False	False	16
ARID1B	ENSG00000049618.17	ENST00000346085.5	chr6	20	+	True	157525098	157525098	G	T	ENST00000346085.5:c.4993G>T	D1665Y	Missense	E_19	SNP	True	0	Class 0: This mutation can be originally modeled.	45aa	48aa	Arid1b	ENSMUSG00000069729.15	ENSMUST00000232180.2	chr17	20	+	SNP	Missense	E_19	5389589.0	5389589.0	G	T	ENSMUST00000232180.2:c.5134G>T	D1712Y	5389589.0	5389589.0	G	T	ENSMUST00000232180.2:c.5134G>T	D1712Y	COSMIC-H1532562	COSMIC-H1532562-M01-V01	COSMIC	33976531.0	False	False	False	False	False	93
ARID1B	ENSG00000049618.17	ENST00000346085.5	chr6	20	+	True	157527747	157527747	T	G	ENST00000346085.5:c.5472T>G	G1824delinsG	Silent	E_20	SNP	True	0	Class 0: This mutation can be originally modeled.	9aa	28aa	Arid1b	ENSMUSG00000069729.15	ENSMUST00000232180.2	chr17	20	+	SNP	Silent	E_20	5392084.0	5392084.0	C	G	ENSMUST00000232180.2:c.5613C>G	G1871delinsG	5392084.0	5392084.0	C	G	ENSMUST00000232180.2:c.5613C>G	G1871delinsG	COSMIC-H1532564	COSMIC-H1532564-M01-V01	COSMIC	33976538.0	False	False	False	False	False	37
ARID1B	ENSG00000049618.17	ENST00000346085.5	chr6	20	+	True	157502282	157502282	C	G	ENST00000346085.5:c.3315C>G	V1105delinsV	Silent	E_12	SNP	True	0	Class 0: This mutation can be originally modeled.	53aa	50aa	Arid1b	ENSMUSG00000069729.15	ENSMUST00000232180.2	chr17	20	+	SNP	Silent	E_12	5369095.0	5369095.0	C	G	ENSMUST00000232180.2:c.3456C>G	V1152delinsV	5369095.0	5369095.0	C	G	ENSMUST00000232180.2:c.3456C>G	V1152delinsV	COSMIC-H1532565	COSMIC-H1532565-M01-V01	COSMIC	33976540.0	False	False	False	False	False	103
ARID1B	ENSG00000049618.17	ENST00000346085.5	chr6	20	+	True	157528251	157528251	G	A	ENST00000346085.5:c.5976G>A	P1992delinsP	Silent	E_20	SNP	True	0	Class 0: This mutation can be originally modeled.	74aa	150aa	Arid1b	ENSMUSG00000069729.15	ENSMUST00000232180.2	chr17	20	+	SNP	Silent	E_20	5392588.0	5392588.0	A	A	ENSMUST00000232180.2:c.6117A>A	P2039delinsP	5392588.0	5392588.0	A	A	ENSMUST00000232180.2:c.6117A>A	P2039delinsP	COSMIC-H1532566	COSMIC-H1532566-M01-V01	COSMIC	33976551.0	False	False	False	False	False	224
ARID1B	ENSG00000049618.17	ENST00000346085.5	chr6	20	+	True	157469811	157469811	G	A	ENST00000346085.5:c.2605G>A	G869S	Missense	E_9	SNP	True	0	Class 0: This mutation can be originally modeled.	10aa	7aa	Arid1b	ENSMUSG00000069729.15	ENSMUST00000232180.2	chr17	20	+	SNP	Missense	E_8	5341284.0	5341284.0	G	A	ENSMUST00000232180.2:c.2587G>A	G863S	5341284.0	5341284.0	G	A	ENSMUST00000232180.2:c.2587G>A	G863S	COSMIC-H1532567	COSMIC-H1532567-M01-V01	COSMIC	33968975.0	False	False	False	False	False	17
ARID1B	ENSG00000049618.17	ENST00000346085.5	chr6	20	+	True	157528639	157528639	C	T	ENST00000346085.5:c.6364C>T	R2122C	Missense	E_20	SNP	True	0	Class 0: This mutation can be originally modeled.	204aa	20aa	Arid1b	ENSMUSG00000069729.15	ENSMUST00000232180.2	chr17	20	+	SNP	Missense	E_20	5392976.0	5392976.0	C	T	ENSMUST00000232180.2:c.6505C>T	R2169C	5392976.0	5392976.0	C	T	ENSMUST00000232180.2:c.6505C>T	R2169C	COSMIC-H1532568	COSMIC-H1532568-M01-V01	COSMIC	33976557.0	False	False	False	False	False	224
ARID1B	ENSG00000049618.17	ENST00000346085.5	chr6	20	+	True	157100008	157100008	A	C	ENST00000346085.5:c.945A>C	G315delinsG	Silent	E_1	SNP	True	0	Class 0: This mutation can be originally modeled.	7aa	15aa	Arid1b	ENSMUSG00000069729.15	ENSMUST00000232180.2	chr17	20	+	SNP	Silent	E_1	5046143.0	5046143.0	A	C	ENSMUST00000232180.2:c.930A>C	G310delinsG	5046143.0	5046143.0	A	C	ENSMUST00000232180.2:c.930A>C	G310delinsG	COSMIC-H1532569	COSMIC-H1532569-M01-V01	COSMIC	33968979.0	False	False	False	False	False	22
ARID1B	ENSG00000049618.17	ENST00000346085.5	chr6	20	+	True	157528608	157528608	C	A	ENST00000346085.5:c.6333C>A	F2111L	Missense	E_20	SNP	True	0	Class 0: This mutation can be originally modeled.	193aa	31aa	Arid1b	ENSMUSG00000069729.15	ENSMUST00000232180.2	chr17	20	+	SNP	Missense	E_20	5392945.0	5392945.0	T	A	ENSMUST00000232180.2:c.6474T>A	F2158L	5392945.0	5392945.0	T	A	ENSMUST00000232180.2:c.6474T>A	F2158L	COSMIC-H1532575	COSMIC-H1532575-M01-V01	COSMIC	33985866.0	False	False	False	False	False	224
ARID1B	ENSG00000049618.17	ENST00000346085.5	chr6	20	+	True	157222598	157222598	A	G	ENST00000346085.5:c.1865A>G	H622R	Missense	E_4	SNP	True	0	Class 0: This mutation can be originally modeled.	0aa	8aa	Arid1b	ENSMUSG00000069729.15	ENSMUST00000232180.2	chr17	20	+	SNP	Missense	E_3	5147937.0	5147937.0	A	G	ENSMUST00000232180.2:c.1838A>G	H613R	5147937.0	5147937.0	A	G	ENSMUST00000232180.2:c.1838A>G	H613R	COSMIC-H1532576	COSMIC-H1532576-M01-V01	COSMIC	33985874.0	False	False	False	False	False	8
ARID1B	ENSG00000049618.17	ENST00000346085.5	chr6	20	+	True	157150532	157150532	G	A	ENST00000346085.5:c.1714G>A	G572R	Missense	E_2	SNP	True	0	Class 0: This mutation can be originally modeled.	0aa	0aa	Arid1b	ENSMUSG00000069729.15	ENSMUST00000232180.2	chr17	20	+	SNP	Missense	E_2	5091023.0	5091023.0	G	A	ENSMUST00000232180.2:c.1723G>A	G575R	5091023.0	5091023.0	G	A	ENSMUST00000232180.2:c.1723G>A	G575R	COSMIC-H1532580	COSMIC-H1532580-M01-V01	COSMIC	33985892.0	False	False	False	False	False	0
ARID1B	ENSG00000049618.17	ENST00000346085.5	chr6	20	+	True	157150392	157150392	G	T	ENST00000346085.5:c.1574G>T	R525I	Missense	E_2	SNP	True	0	Class 0: This mutation can be originally modeled.	45aa	7aa	Arid1b	ENSMUSG00000069729.15	ENSMUST00000232180.2	chr17	20	+	SNP	Missense	E_2	5090886.0	5090886.0	G	T	ENSMUST00000232180.2:c.1586G>T	R529I	5090886.0	5090886.0	G	T	ENSMUST00000232180.2:c.1586G>T	R529I	COSMIC-H1532590	COSMIC-H1532590-M01-V01	COSMIC	33986047.0	False	False	False	False	False	52
ARID1B	ENSG00000049618.17	ENST00000346085.5	chr6	20	+	True	157528317	157528317	G	A	ENST00000346085.5:c.6042G>A	W2014*	Nonsense	E_20	SNP	True	0	Class 0: This mutation can be originally modeled.	96aa	128aa	Arid1b	ENSMUSG00000069729.15	ENSMUST00000232180.2	chr17	20	+	SNP	Nonsense	E_20	5392654.0	5392654.0	G	A	ENSMUST00000232180.2:c.6183G>A	W2061*	5392654.0	5392654.0	G	A	ENSMUST00000232180.2:c.6183G>A	W2061*	COSMIC-H1532592	COSMIC-H1532592-M01-V01	COSMIC	33986062.0	False	False	False	False	False	224
ARID1B	ENSG00000049618.17	ENST00000346085.5	chr6	20	+	True	157150379	157150379	A	G	ENST00000346085.5:c.1561A>G	M521V	Missense	E_2	SNP	True	0	Class 0: This mutation can be originally modeled.	41aa	11aa	Arid1b	ENSMUSG00000069729.15	ENSMUST00000232180.2	chr17	20	+	SNP	Missense	E_2	5090873.0	5090873.0	A	G	ENSMUST00000232180.2:c.1573A>G	M525V	5090873.0	5090873.0	A	G	ENSMUST00000232180.2:c.1573A>G	M525V	COSMIC-H1532593	COSMIC-H1532593-M01-V01	COSMIC	33986071.0	False	False	False	False	False	52
ARID1B	ENSG00000049618.17	ENST00000346085.5	chr6	20	+	True	157511267	157511267	A	C	ENST00000346085.5:c.3785A>C	Q1262P	Missense	E_15	SNP	True	0	Class 0: This mutation can be originally modeled.	13aa	2aa	Arid1b	ENSMUSG00000069729.15	ENSMUST00000232180.2	chr17	20	+	SNP	Missense	E_15	5378019.0	5378019.0	A	C	ENSMUST00000232180.2:c.3926A>C	Q1309P	5378019.0	5378019.0	A	C	ENSMUST00000232180.2:c.3926A>C	Q1309P	COSMIC-H1532594	COSMIC-H1532594-M01-V01	COSMIC	33975526.0	False	False	False	False	False	15
ARID1B	ENSG00000049618.17	ENST00000346085.5	chr6	20	+	True	157502263	157502263	A	G	ENST00000346085.5:c.3296A>G	D1099G	Missense	E_12	SNP	True	0	Class 0: This mutation can be originally modeled.	47aa	56aa	Arid1b	ENSMUSG00000069729.15	ENSMUST00000232180.2	chr17	20	+	SNP	Missense	E_12	5369076.0	5369076.0	A	G	ENSMUST00000232180.2:c.3437A>G	D1146G	5369076.0	5369076.0	A	G	ENSMUST00000232180.2:c.3437A>G	D1146G	COSMIC-H1532597	COSMIC-H1532597-M01-V01	COSMIC	33986084.0	False	False	False	False	False	103
ARID1B	ENSG00000049618.17	ENST00000346085.5	chr6	20	+	True	157522455	157522455	C	T	ENST00000346085.5:c.4727C>T	P1576L	Missense	E_18	SNP	True	0	Class 0: This mutation can be originally modeled.	10aa	0aa	Arid1b	ENSMUSG00000069729.15	ENSMUST00000232180.2	chr17	20	+	SNP	Missense	E_18	5387416.0	5387416.0	C	T	ENSMUST00000232180.2:c.4868C>T	P1623L	5387416.0	5387416.0	C	T	ENSMUST00000232180.2:c.4868C>T	P1623L	COSMIC-H1532598	COSMIC-H1532598-M01-V01	COSMIC	33973059.0	False	False	False	False	False	10
ARID1B	ENSG00000049618.17	ENST00000346085.5	chr6	20	+	True	157256702	157256702	A	G	ENST00000346085.5:c.2029A>G	S677G	Missense	E_5	SNP	True	0	Class 0: This mutation can be originally modeled.	14aa	116aa	Arid1b	ENSMUSG00000069729.15	ENSMUST00000232180.2	chr17	20	+	SNP	Missense	E_4	5177291.0	5177291.0	A	G	ENSMUST00000232180.2:c.2011A>G	S671G	5177291.0	5177291.0	A	G	ENSMUST00000232180.2:c.2011A>G	S671G	COSMIC-H1532601	COSMIC-H1532601-M01-V01	COSMIC	33986096.0	False	False	False	False	False	130
ARID1B	ENSG00000049618.17	ENST00000346085.5	chr6	20	+	True	157256704	157256704	T	G	ENST00000346085.5:c.2031T>G	S677R	Missense	E_5	SNP	True	0	Class 0: This mutation can be originally modeled.	14aa	116aa	Arid1b	ENSMUSG00000069729.15	ENSMUST00000232180.2	chr17	20	+	SNP	Missense	E_4	5177293.0	5177293.0	T	G	ENSMUST00000232180.2:c.2013T>G	S671R	5177293.0	5177293.0	T	G	ENSMUST00000232180.2:c.2013T>G	S671R	COSMIC-H1532602	COSMIC-H1532602-M01-V01	COSMIC	33986302.0	False	False	False	False	False	130
ARID1B	ENSG00000049618.17	ENST00000346085.5	chr6	20	+	True	157522395	157522395	C	T	ENST00000346085.5:c.4667C>T	P1556L	Missense	E_18	SNP	True	0	Class 0: This mutation can be originally modeled.	16aa	8aa	Arid1b	ENSMUSG00000069729.15	ENSMUST00000232180.2	chr17	20	+	SNP	Missense	E_18	5387356.0	5387356.0	C	T	ENSMUST00000232180.2:c.4808C>T	P1603L	5387356.0	5387356.0	C	T	ENSMUST00000232180.2:c.4808C>T	P1603L	COSMIC-H1532603	COSMIC-H1532603-M01-V01	COSMIC	33986308.0	False	False	False	False	False	24
ARID1B	ENSG00000049618.17	ENST00000346085.5	chr6	20	+	True	157522414	157522414	C	T	ENST00000346085.5:c.4686C>T	S1562delinsS	Silent	E_18	SNP	True	0	Class 0: This mutation can be originally modeled.	22aa	2aa	Arid1b	ENSMUSG00000069729.15	ENSMUST00000232180.2	chr17	20	+	SNP	Silent	E_18	5387375.0	5387375.0	C	T	ENSMUST00000232180.2:c.4827C>T	S1609delinsS	5387375.0	5387375.0	C	T	ENSMUST00000232180.2:c.4827C>T	S1609delinsS	COSMIC-H1532605	COSMIC-H1532605-M01-V01	COSMIC	33986316.0	False	False	False	False	False	24
ARID1B	ENSG00000049618.17	ENST00000346085.5	chr6	20	+	True	157454315	157454315	C	T	ENST00000346085.5:c.2525C>T	P842L	Missense	E_8	SNP	True	0	Class 0: This mutation can be originally modeled.	11aa	13aa	Arid1b	ENSMUSG00000069729.15	ENSMUST00000232180.2	chr17	20	+	SNP	Missense	E_7	5329631.0	5329631.0	C	T	ENSMUST00000232180.2:c.2507C>T	P836L	5329631.0	5329631.0	C	T	ENSMUST00000232180.2:c.2507C>T	P836L	COSMIC-H1532606	COSMIC-H1532606-M01-V01	COSMIC	33986322.0	False	False	False	False	False	24
ARID1B	ENSG00000049618.17	ENST00000346085.5	chr6	20	+	True	157099789	157099789	C	T	ENST00000346085.5:c.726C>T	G242delinsG	Silent	E_1	SNP	True	0	Class 0: This mutation can be originally modeled.	13aa	28aa	Arid1b	ENSMUSG00000069729.15	ENSMUST00000232180.2	chr17	20	+	SNP	Silent	E_1	5045930.0	5045930.0	C	T	ENSMUST00000232180.2:c.717C>T	G239delinsG	5045930.0	5045930.0	C	T	ENSMUST00000232180.2:c.717C>T	G239delinsG	COSMIC-H1532817	COSMIC-H1532817-M01-V01	COSMIC	33993861.0	False	False	False	False	False	41
ARID1B	ENSG00000049618.17	ENST00000346085.5	chr6	20	+	True	157521979	157521979	G	A	ENST00000346085.5:c.4251G>A	R1417delinsR	Silent	E_18	SNP	True	0	Class 0: This mutation can be originally modeled.	19aa	10aa	Arid1b	ENSMUSG00000069729.15	ENSMUST00000232180.2	chr17	20	+	SNP	Silent	E_18	5386940.0	5386940.0	G	A	ENSMUST00000232180.2:c.4392G>A	R1464delinsR	5386940.0	5386940.0	G	A	ENSMUST00000232180.2:c.4392G>A	R1464delinsR	COSMIC-H1532824	COSMIC-H1532824-M01-V01	COSMIC	33993876.0	False	False	False	False	False	29
ARID1B	ENSG00000049618.17	ENST00000346085.5	chr6	20	+	True	157527821	157527821	C	G	ENST00000346085.5:c.5546C>G	P1849R	Missense	E_20	SNP	True	0	Class 0: This mutation can be originally modeled.	34aa	3aa	Arid1b	ENSMUSG00000069729.15	ENSMUST00000232180.2	chr17	20	+	SNP	Missense	E_20	5392158.0	5392158.0	C	G	ENSMUST00000232180.2:c.5687C>G	P1896R	5392158.0	5392158.0	C	G	ENSMUST00000232180.2:c.5687C>G	P1896R	COSMIC-H1532830	COSMIC-H1532830-M01-V01	COSMIC	33994003.0	False	False	False	False	False	37
ARID1B	ENSG00000049618.17	ENST00000346085.5	chr6	20	+	True	157528477	157528477	C	T	ENST00000346085.5:c.6202C>T	P2068S	Missense	E_20	SNP	True	0	Class 0: This mutation can be originally modeled.	150aa	74aa	Arid1b	ENSMUSG00000069729.15	ENSMUST00000232180.2	chr17	20	+	SNP	Missense	E_20	5392814.0	5392814.0	C	T	ENSMUST00000232180.2:c.6343C>T	P2115S	5392814.0	5392814.0	C	T	ENSMUST00000232180.2:c.6343C>T	P2115S	COSMIC-H1532832	COSMIC-H1532832-M01-V01	COSMIC	33994009.0	False	False	False	False	False	224
ARID1B	ENSG00000049618.17	ENST00000346085.5	chr6	20	+	True	157454297	157454297	C	A	ENST00000346085.5:c.2507C>A	S836*	Nonsense	E_8	SNP	True	0	Class 0: This mutation can be originally modeled.	5aa	19aa	Arid1b	ENSMUSG00000069729.15	ENSMUST00000232180.2	chr17	20	+	SNP	Nonsense	E_7	5329613.0	5329613.0	C	A	ENSMUST00000232180.2:c.2489C>A	S830*	5329613.0	5329613.0	C	A	ENSMUST00000232180.2:c.2489C>A	S830*	COSMIC-H1532834	COSMIC-H1532834-M01-V01	COSMIC	33972327.0	False	False	False	False	False	24
ARID1B	ENSG00000049618.17	ENST00000346085.5	chr6	20	+	True	157527512	157527512	A	C	ENST00000346085.5:c.5237A>C	E1746A	Missense	E_20	SNP	True	0	Class 0: This mutation can be originally modeled.	1aa	0aa	Arid1b	ENSMUSG00000069729.15	ENSMUST00000232180.2	chr17	20	+	SNP	Missense	E_20	5391840.0	5391840.0	A	C	ENSMUST00000232180.2:c.5369A>C	E1790A	5391840.0	5391840.0	A	C	ENSMUST00000232180.2:c.5369A>C	E1790A	COSMIC-H1532841	COSMIC-H1532841-M01-V01	COSMIC	33994033.0	False	False	False	False	False	1
ARID1B	ENSG00000049618.17	ENST00000346085.5	chr6	20	+	True	157522318	157522318	G	T	ENST00000346085.5:c.4590G>T	Q1530H	Missense	E_18	SNP	True	0	Class 0: This mutation can be originally modeled.	26aa	7aa	Arid1b	ENSMUSG00000069729.15	ENSMUST00000232180.2	chr17	20	+	SNP	Missense	E_18	5387279.0	5387279.0	G	T	ENSMUST00000232180.2:c.4731G>T	Q1577H	5387279.0	5387279.0	G	T	ENSMUST00000232180.2:c.4731G>T	Q1577H	COSMIC-H1532842	COSMIC-H1532842-M01-V01	COSMIC	33994036.0	False	False	False	False	False	33
ARID1B	ENSG00000049618.17	ENST00000346085.5	chr6	20	+	True	157502235	157502235	C	G	ENST00000346085.5:c.3268C>G	L1090V	Missense	E_12	SNP	True	0	Class 0: This mutation can be originally modeled.	38aa	65aa	Arid1b	ENSMUSG00000069729.15	ENSMUST00000232180.2	chr17	20	+	SNP	Missense	E_12	5369048.0	5369048.0	C	G	ENSMUST00000232180.2:c.3409C>G	L1137V	5369048.0	5369048.0	C	G	ENSMUST00000232180.2:c.3409C>G	L1137V	COSMIC-H1532845	COSMIC-H1532845-M01-V01	COSMIC	33994044.0	False	False	False	False	False	103
ARID1B	ENSG00000049618.17	ENST00000346085.5	chr6	20	+	True	157527869	157527869	C	A	ENST00000346085.5:c.5594C>A	S1865Y	Missense	E_20	SNP	True	0	Class 0: This mutation can be originally modeled.	5aa	2aa	Arid1b	ENSMUSG00000069729.15	ENSMUST00000232180.2	chr17	20	+	SNP	Missense	E_20	5392206.0	5392206.0	C	A	ENSMUST00000232180.2:c.5735C>A	S1912Y	5392206.0	5392206.0	C	A	ENSMUST00000232180.2:c.5735C>A	S1912Y	COSMIC-H1532848	COSMIC-H1532848-M01-V01	COSMIC	33994052.0	False	False	False	False	False	7
ARID1B	ENSG00000049618.17	ENST00000346085.5	chr6	20	+	True	157521953	157521953	G	T	ENST00000346085.5:c.4225G>T	G1409C	Missense	E_18	SNP	True	0	Class 0: This mutation can be originally modeled.	11aa	18aa	Arid1b	ENSMUSG00000069729.15	ENSMUST00000232180.2	chr17	20	+	SNP	Missense	E_18	5386914.0	5386914.0	G	T	ENSMUST00000232180.2:c.4366G>T	G1456C	5386914.0	5386914.0	G	T	ENSMUST00000232180.2:c.4366G>T	G1456C	COSMIC-H1532993	COSMIC-H1532993-M01-V01	COSMIC	33994069.0	False	False	False	False	False	29
ARID1B	ENSG00000049618.17	ENST00000346085.5	chr6	20	+	True	157522283	157522283	C	T	ENST00000346085.5:c.4555C>T	R1519C	Missense	E_18	SNP	True	0	Class 0: This mutation can be originally modeled.	15aa	18aa	Arid1b	ENSMUSG00000069729.15	ENSMUST00000232180.2	chr17	20	+	SNP	Missense	E_18	5387244.0	5387244.0	C	T	ENSMUST00000232180.2:c.4696C>T	R1566C	5387244.0	5387244.0	C	T	ENSMUST00000232180.2:c.4696C>T	R1566C	COSMIC-H1532995	COSMIC-H1532995-M01-V01	COSMIC	33994078.0	False	False	False	False	False	33
ARID1B	ENSG00000049618.17	ENST00000346085.5	chr6	20	+	True	157505459	157505459	A	G	ENST00000346085.5:c.3440A>G	Q1147R	Missense	E_13	SNP	True	0	Class 0: This mutation can be originally modeled.	95aa	8aa	Arid1b	ENSMUSG00000069729.15	ENSMUST00000232180.2	chr17	20	+	SNP	Missense	E_13	5371642.0	5371642.0	A	G	ENSMUST00000232180.2:c.3581A>G	Q1194R	5371642.0	5371642.0	A	G	ENSMUST00000232180.2:c.3581A>G	Q1194R	COSMIC-H1532997	COSMIC-H1532997-M01-V01	COSMIC	33994085.0	False	False	False	False	False	103
ARID1B	ENSG00000049618.17	ENST00000346085.5	chr6	20	+	True	157406013	157406013	G	A	ENST00000346085.5:c.2255G>A	G752D	Missense	E_6	SNP	True	0	Class 0: This mutation can be originally modeled.	89aa	41aa	Arid1b	ENSMUSG00000069729.15	ENSMUST00000232180.2	chr17	20	+	SNP	Missense	E_5	5293320.0	5293320.0	G	A	ENSMUST00000232180.2:c.2237G>A	G746D	5293320.0	5293320.0	G	A	ENSMUST00000232180.2:c.2237G>A	G746D	COSMIC-H1532998	COSMIC-H1532998-M01-V01	COSMIC	33990244.0	False	False	False	False	False	130
ARID1B	ENSG00000049618.17	ENST00000346085.5	chr6	20	+	True	157405929	157405929	C	T	ENST00000346085.5:c.2171C>T	A724V	Missense	E_6	SNP	True	0	Class 0: This mutation can be originally modeled.	61aa	69aa	Arid1b	ENSMUSG00000069729.15	ENSMUST00000232180.2	chr17	20	+	SNP	Missense	E_5	5293236.0	5293236.0	C	T	ENSMUST00000232180.2:c.2153C>T	A718V	5293236.0	5293236.0	C	T	ENSMUST00000232180.2:c.2153C>T	A718V	COSMIC-H1532999	COSMIC-H1532999-M01-V01	COSMIC	33967916.0	False	False	False	False	False	130
ARID1B	ENSG00000049618.17	ENST00000346085.5	chr6	20	+	True	157150489	157150489	G	A	ENST00000346085.5:c.1671G>A	R557delinsR	Silent	E_2	SNP	True	0	Class 0: This mutation can be originally modeled.	1aa	2aa	Arid1b	ENSMUSG00000069729.15	ENSMUST00000232180.2	chr17	20	+	SNP	Silent	E_2	5090983.0	5090983.0	G	A	ENSMUST00000232180.2:c.1683G>A	R561delinsR	5090983.0	5090983.0	G	A	ENSMUST00000232180.2:c.1683G>A	R561delinsR	COSMIC-H1533001	COSMIC-H1533001-M01-V01	COSMIC	33994097.0	False	False	False	False	False	3
ARID1B	ENSG00000049618.17	ENST00000346085.5	chr6	20	+	True	157528683	157528683	G	A	ENST00000346085.5:c.6408G>A	S2136delinsS	Silent	E_20	SNP	True	0	Class 0: This mutation can be originally modeled.	218aa	6aa	Arid1b	ENSMUSG00000069729.15	ENSMUST00000232180.2	chr17	20	+	SNP	Silent	E_20	5393020.0	5393020.0	G	A	ENSMUST00000232180.2:c.6549G>A	S2183delinsS	5393020.0	5393020.0	G	A	ENSMUST00000232180.2:c.6549G>A	S2183delinsS	COSMIC-H1533010	COSMIC-H1533010-M01-V01	COSMIC	33973048.0	False	False	False	False	False	224
ARID1B	ENSG00000049618.17	ENST00000346085.5	chr6	20	+	True	157470068	157470068	G	C	ENST00000346085.5:c.2862G>C	A954delinsA	Silent	E_9	SNP	True	0	Class 0: This mutation can be originally modeled.	37aa	18aa	Arid1b	ENSMUSG00000069729.15	ENSMUST00000232180.2	chr17	20	+	SNP	Silent	E_8	5341541.0	5341541.0	A	C	ENSMUST00000232180.2:c.2844A>C	A948delinsA	5341541.0	5341541.0	A	C	ENSMUST00000232180.2:c.2844A>C	A948delinsA	COSMIC-H1533013	COSMIC-H1533013-M01-V01	COSMIC	33994331.0	False	False	False	False	False	55
ARID1B	ENSG00000049618.17	ENST00000346085.5	chr6	20	+	True	157469967	157469967	C	A	ENST00000346085.5:c.2761C>A	P921T	Missense	E_9	SNP	True	0	Class 0: This mutation can be originally modeled.	4aa	51aa	Arid1b	ENSMUSG00000069729.15	ENSMUST00000232180.2	chr17	20	+	SNP	Missense	E_8	5341440.0	5341440.0	C	A	ENSMUST00000232180.2:c.2743C>A	P915T	5341440.0	5341440.0	C	A	ENSMUST00000232180.2:c.2743C>A	P915T	COSMIC-H1533014	COSMIC-H1533014-M01-V01	COSMIC	33994335.0	False	False	False	False	False	55
ARID1B	ENSG00000049618.17	ENST00000346085.5	chr6	20	+	True	157522515	157522515	C	T	ENST00000346085.5:c.4787C>T	P1596L	Missense	E_18	SNP	True	0	Class 0: This mutation can be originally modeled.	18aa	22aa	Arid1b	ENSMUSG00000069729.15	ENSMUST00000232180.2	chr17	20	+	SNP	Missense	E_18	5387476.0	5387476.0	C	T	ENSMUST00000232180.2:c.4928C>T	P1643L	5387476.0	5387476.0	C	T	ENSMUST00000232180.2:c.4928C>T	P1643L	COSMIC-H1533015	COSMIC-H1533015-M01-V01	COSMIC	33994341.0	False	False	False	False	False	40
ARID1B	ENSG00000049618.17	ENST00000346085.5	chr6	20	+	True	157528051	157528051	C	T	ENST00000346085.5:c.5776C>T	R1926*	Nonsense	E_20	SNP	True	0	Class 0: This mutation can be originally modeled.	8aa	216aa	Arid1b	ENSMUSG00000069729.15	ENSMUST00000232180.2	chr17	20	+	SNP	Nonsense	E_20	5392388.0	5392388.0	C	T	ENSMUST00000232180.2:c.5917C>T	R1973*	5392388.0	5392388.0	C	T	ENSMUST00000232180.2:c.5917C>T	R1973*	COSMIC-H1533016	COSMIC-H1533016-M01-V01	COSMIC	33968973.0	False	False	False	False	False	224
ARID1B	ENSG00000049618.17	ENST00000346085.5	chr6	20	+	True	157522433	157522433	C	T	ENST00000346085.5:c.4705C>T	P1569S	Missense	E_18	SNP	True	0	Class 0: This mutation can be originally modeled.	3aa	7aa	Arid1b	ENSMUSG00000069729.15	ENSMUST00000232180.2	chr17	20	+	SNP	Missense	E_18	5387394.0	5387394.0	C	T	ENSMUST00000232180.2:c.4846C>T	P1616S	5387394.0	5387394.0	C	T	ENSMUST00000232180.2:c.4846C>T	P1616S	COSMIC-H1533017	COSMIC-H1533017-M01-V01	COSMIC	33994345.0	False	False	False	False	False	10
ARID1B	ENSG00000049618.17	ENST00000346085.5	chr6	20	+	True	157099202	157099202	G	A	ENST00000346085.5:c.139G>A	A47T	Missense	E_1	SNP	True	0	Class 0: This mutation can be originally modeled.	1aa	0aa	Arid1b	ENSMUSG00000069729.15	ENSMUST00000232180.2	chr17	20	+	SNP	Missense	E_1	5045337.0	5045337.0	G	A	ENSMUST00000232180.2:c.124G>A	A42T	5045337.0	5045337.0	G	A	ENSMUST00000232180.2:c.124G>A	A42T	COSMIC-H1533025	COSMIC-H1533025-M01-V01	COSMIC	33994366.0	False	False	False	False	False	1
ARID1B	ENSG00000049618.17	ENST00000346085.5	chr6	20	+	True	157454187	157454187	C	T	ENST00000346085.5:c.2397C>T	N799delinsN	Silent	E_8	SNP	True	0	Class 0: This mutation can be originally modeled.	4aa	3aa	Arid1b	ENSMUSG00000069729.15	ENSMUST00000232180.2	chr17	20	+	SNP	Silent	E_7	5329503.0	5329503.0	C	T	ENSMUST00000232180.2:c.2379C>T	N793delinsN	5329503.0	5329503.0	C	T	ENSMUST00000232180.2:c.2379C>T	N793delinsN	COSMIC-H1533032	COSMIC-H1533032-M01-V01	COSMIC	33996817.0	False	False	False	False	False	7
ARID1B	ENSG00000049618.17	ENST00000346085.5	chr6	20	+	True	157100127	157100127	G	A	ENST00000346085.5:c.1064G>A	G355D	Missense	E_1	SNP	True	0	Class 0: This mutation can be originally modeled.	4aa	3aa	Arid1b	ENSMUSG00000069729.15	ENSMUST00000232180.2	chr17	20	+	SNP	Missense	E_1	5046289.0	5046289.0	G	A	ENSMUST00000232180.2:c.1076G>A	G359D	5046289.0	5046289.0	G	A	ENSMUST00000232180.2:c.1076G>A	G359D	COSMIC-H1533041	COSMIC-H1533041-M01-V01	COSMIC	33986679.0	False	False	False	False	False	7
ARID1B	ENSG00000049618.17	ENST00000346085.5	chr6	20	+	True	157522449	157522449	T	C	ENST00000346085.5:c.4721T>C	F1574S	Missense	E_18	SNP	True	0	Class 0: This mutation can be originally modeled.	8aa	2aa	Arid1b	ENSMUSG00000069729.15	ENSMUST00000232180.2	chr17	20	+	SNP	Missense	E_18	5387410.0	5387410.0	T	C	ENSMUST00000232180.2:c.4862T>C	F1621S	5387410.0	5387410.0	T	C	ENSMUST00000232180.2:c.4862T>C	F1621S	COSMIC-H1533045	COSMIC-H1533045-M01-V01	COSMIC	33986695.0	False	False	False	False	False	10
ARID1B	ENSG00000049618.17	ENST00000346085.5	chr6	20	+	True	157100551	157100551	G	A	ENST00000346085.5:c.1488G>A	R496delinsR	Silent	E_1	SNP	True	0	Class 0: This mutation can be originally modeled.	16aa	36aa	Arid1b	ENSMUSG00000069729.15	ENSMUST00000232180.2	chr17	20	+	SNP	Silent	E_1	5046713.0	5046713.0	G	A	ENSMUST00000232180.2:c.1500G>A	R500delinsR	5046713.0	5046713.0	G	A	ENSMUST00000232180.2:c.1500G>A	R500delinsR	COSMIC-H1533047	COSMIC-H1533047-M01-V01	COSMIC	33986811.0	False	False	False	False	False	52
ARID1B	ENSG00000049618.17	ENST00000346085.5	chr6	20	+	True	157100589	157100589	C	T	ENST00000346085.5:c.1526C>T	T509I	Missense	E_1	SNP	True	0	Class 0: This mutation can be originally modeled.	29aa	23aa	Arid1b	ENSMUSG00000069729.15	ENSMUST00000232180.2	chr17	20	+	SNP	Missense	E_1	5046751.0	5046751.0	C	T	ENSMUST00000232180.2:c.1538C>T	T513I	5046751.0	5046751.0	C	T	ENSMUST00000232180.2:c.1538C>T	T513I	COSMIC-H1533048	COSMIC-H1533048-M01-V01	COSMIC	33986819.0	False	False	False	False	False	52
ARID1B	ENSG00000049618.17	ENST00000346085.5	chr6	20	+	True	157528910	157528910	G	A	ENST00000346085.5:c.6635G>A	R2212H	Missense	E_20	SNP	True	0	Class 0: This mutation can be originally modeled.	68aa	38aa	Arid1b	ENSMUSG00000069729.15	ENSMUST00000232180.2	chr17	20	+	SNP	Missense	E_20	5393247.0	5393247.0	G	A	ENSMUST00000232180.2:c.6776G>A	R2259H	5393247.0	5393247.0	G	A	ENSMUST00000232180.2:c.6776G>A	R2259H	COSMIC-H1533050	COSMIC-H1533050-M01-V01	COSMIC	33986833.0	False	False	False	False	False	106
ARID1B	ENSG00000049618.17	ENST00000346085.5	chr6	20	+	True	157511325	157511325	C	T	ENST00000346085.5:c.3843C>T	P1281delinsP	Silent	E_15	SNP	True	0	Class 0: This mutation can be originally modeled.	10aa	1aa	Arid1b	ENSMUSG00000069729.15	ENSMUST00000232180.2	chr17	20	+	SNP	Silent	E_15	5378077.0	5378077.0	T	T	ENSMUST00000232180.2:c.3984T>T	P1328delinsP	5378077.0	5378077.0	T	T	ENSMUST00000232180.2:c.3984T>T	P1328delinsP	COSMIC-H1533053	COSMIC-H1533053-M01-V01	COSMIC	33998335.0	False	False	False	False	False	11
ARID1B	ENSG00000049618.17	ENST00000346085.5	chr6	20	+	True	157522597	157522597	G	A	ENST00000346085.5:c.4869G>A	R1623delinsR	Silent	E_18	SNP	True	0	Class 0: This mutation can be originally modeled.	3aa	90aa	Arid1b	ENSMUSG00000069729.15	ENSMUST00000232180.2	chr17	20	+	SNP	Silent	E_18	5387558.0	5387558.0	G	A	ENSMUST00000232180.2:c.5010G>A	R1670delinsR	5387558.0	5387558.0	G	A	ENSMUST00000232180.2:c.5010G>A	R1670delinsR	COSMIC-H1533054	COSMIC-H1533054-M01-V01	COSMIC	33998340.0	False	False	False	False	False	93
ARID1B	ENSG00000049618.17	ENST00000346085.5	chr6	20	+	True	157527479	157527479	C	T	ENST00000346085.5:c.5204C>T	A1735V	Missense	E_20	SNP	True	0	Class 0: This mutation can be originally modeled.	0aa	2aa	Arid1b	ENSMUSG00000069729.15	ENSMUST00000232180.2	chr17	20	+	SNP	Missense	E_20	5391816.0	5391816.0	C	T	ENSMUST00000232180.2:c.5345C>T	A1782V	5391816.0	5391816.0	C	T	ENSMUST00000232180.2:c.5345C>T	A1782V	COSMIC-H1533055	COSMIC-H1533055-M01-V01	COSMIC	33998344.0	False	False	False	False	False	2
ARID1B	ENSG00000049618.17	ENST00000346085.5	chr6	20	+	True	157100345	157100345	C	T	ENST00000346085.5:c.1282C>T	P428S	Missense	E_1	SNP	True	0	Class 0: This mutation can be originally modeled.	28aa	10aa	Arid1b	ENSMUSG00000069729.15	ENSMUST00000232180.2	chr17	20	+	SNP	Missense	E_1	5046513.0	5046513.0	C	T	ENSMUST00000232180.2:c.1300C>T	P434S	5046513.0	5046513.0	C	T	ENSMUST00000232180.2:c.1300C>T	P434S	COSMIC-H1533056	COSMIC-H1533056-M01-V01	COSMIC	33975516.0	False	False	False	False	False	38
ARID1B	ENSG00000049618.17	ENST00000346085.5	chr6	20	+	True	157521848	157521848	C	T	ENST00000346085.5:c.4120C>T	R1374C	Missense	E_18	SNP	True	0	Class 0: This mutation can be originally modeled.	20aa	22aa	Arid1b	ENSMUSG00000069729.15	ENSMUST00000232180.2	chr17	20	+	SNP	Missense	E_18	5386809.0	5386809.0	C	T	ENSMUST00000232180.2:c.4261C>T	R1421C	5386809.0	5386809.0	C	T	ENSMUST00000232180.2:c.4261C>T	R1421C	COSMIC-H1533066	COSMIC-H1533066-M01-V01	COSMIC	33998374.0	False	False	False	False	False	42
ARID1B	ENSG00000049618.17	ENST00000346085.5	chr6	20	+	True	157522156	157522156	G	C	ENST00000346085.5:c.4428G>C	Q1476H	Missense	E_18	SNP	True	0	Class 0: This mutation can be originally modeled.	8aa	0aa	Arid1b	ENSMUSG00000069729.15	ENSMUST00000232180.2	chr17	20	+	SNP	Missense	E_18	5387117.0	5387117.0	G	C	ENSMUST00000232180.2:c.4569G>C	Q1523H	5387117.0	5387117.0	G	C	ENSMUST00000232180.2:c.4569G>C	Q1523H	COSMIC-H1533067	COSMIC-H1533067-M01-V01	COSMIC	33998380.0	False	False	False	False	False	8
ARID1B	ENSG00000049618.17	ENST00000346085.5	chr6	20	+	True	157522303	157522303	C	A	ENST00000346085.5:c.4575C>A	S1525delinsS	Silent	E_18	SNP	True	0	Class 0: This mutation can be originally modeled.	21aa	12aa	Arid1b	ENSMUSG00000069729.15	ENSMUST00000232180.2	chr17	20	+	SNP	Silent	E_18	5387264.0	5387264.0	T	A	ENSMUST00000232180.2:c.4716T>A	S1572delinsS	5387264.0	5387264.0	T	A	ENSMUST00000232180.2:c.4716T>A	S1572delinsS	COSMIC-H1533125	COSMIC-H1533125-M01-V01	COSMIC	33972514.0	False	False	False	False	False	33
ARID1B	ENSG00000049618.17	ENST00000346085.5	chr6	20	+	True	157528290	157528290	G	A	ENST00000346085.5:c.6015G>A	V2005delinsV	Silent	E_20	SNP	True	0	Class 0: This mutation can be originally modeled.	87aa	137aa	Arid1b	ENSMUSG00000069729.15	ENSMUST00000232180.2	chr17	20	+	SNP	Silent	E_20	5392627.0	5392627.0	G	A	ENSMUST00000232180.2:c.6156G>A	V2052delinsV	5392627.0	5392627.0	G	A	ENSMUST00000232180.2:c.6156G>A	V2052delinsV	COSMIC-H1533126	COSMIC-H1533126-M01-V01	COSMIC	33972517.0	False	False	False	False	False	224
ARID1B	ENSG00000049618.17	ENST00000346085.5	chr6	20	+	True	157517409	157517409	C	T	ENST00000346085.5:c.3973C>T	Q1325*	Nonsense	E_16	SNP	True	0	Class 0: This mutation can be originally modeled.	19aa	7aa	Arid1b	ENSMUSG00000069729.15	ENSMUST00000232180.2	chr17	20	+	SNP	Nonsense	E_16	5382872.0	5382872.0	C	T	ENSMUST00000232180.2:c.4114C>T	Q1372*	5382872.0	5382872.0	C	T	ENSMUST00000232180.2:c.4114C>T	Q1372*	COSMIC-H1533133	COSMIC-H1533133-M01-V01	COSMIC	33972538.0	False	False	False	False	False	26
ARID1B	ENSG00000049618.17	ENST00000346085.5	chr6	20	+	True	157150397	157150397	C	T	ENST00000346085.5:c.1579C>T	Q527*	Nonsense	E_2	SNP	True	0	Class 0: This mutation can be originally modeled.	47aa	5aa	Arid1b	ENSMUSG00000069729.15	ENSMUST00000232180.2	chr17	20	+	SNP	Nonsense	E_2	5090891.0	5090891.0	C	T	ENSMUST00000232180.2:c.1591C>T	Q531*	5090891.0	5090891.0	C	T	ENSMUST00000232180.2:c.1591C>T	Q531*	COSMIC-H1533135	COSMIC-H1533135-M01-V01	COSMIC	33972545.0	False	False	False	False	False	52
ARID1B	ENSG00000049618.17	ENST00000346085.5	chr6	20	+	True	157528521	157528521	G	T	ENST00000346085.5:c.6246G>T	V2082delinsV	Silent	E_20	SNP	True	0	Class 0: This mutation can be originally modeled.	164aa	60aa	Arid1b	ENSMUSG00000069729.15	ENSMUST00000232180.2	chr17	20	+	SNP	Silent	E_20	5392858.0	5392858.0	G	T	ENSMUST00000232180.2:c.6387G>T	V2129delinsV	5392858.0	5392858.0	G	T	ENSMUST00000232180.2:c.6387G>T	V2129delinsV	COSMIC-H1533138	COSMIC-H1533138-M01-V01	COSMIC	33972559.0	False	False	False	False	False	224
ARID1B	ENSG00000049618.17	ENST00000346085.5	chr6	20	+	True	157454162	157454162	G	T	ENST00000346085.5:c.2372G>T	G791V	Missense	E_8	SNP	True	0	Class 0: This mutation can be originally modeled.	128aa	2aa	Arid1b	ENSMUSG00000069729.15	ENSMUST00000232180.2	chr17	20	+	SNP	Missense	E_7	5329478.0	5329478.0	G	T	ENSMUST00000232180.2:c.2354G>T	G785V	5329478.0	5329478.0	G	T	ENSMUST00000232180.2:c.2354G>T	G785V	COSMIC-H1533139	COSMIC-H1533139-M01-V01	COSMIC	33972563.0	False	False	False	False	False	130
ARID1B	ENSG00000049618.17	ENST00000346085.5	chr6	20	+	True	157502211	157502211	G	A	ENST00000346085.5:c.3244G>A	E1082K	Missense	E_12	SNP	True	0	Class 0: This mutation can be originally modeled.	30aa	73aa	Arid1b	ENSMUSG00000069729.15	ENSMUST00000232180.2	chr17	20	+	SNP	Missense	E_12	5369024.0	5369024.0	G	A	ENSMUST00000232180.2:c.3385G>A	E1129K	5369024.0	5369024.0	G	A	ENSMUST00000232180.2:c.3385G>A	E1129K	COSMIC-H1533142	COSMIC-H1533142-M01-V01	COSMIC	33972580.0	False	False	False	False	False	103
ARID1B	ENSG00000049618.17	ENST00000346085.5	chr6	20	+	True	157527623	157527623	A	C	ENST00000346085.5:c.5348A>C	K1783T	Missense	E_20	SNP	True	0	Class 0: This mutation can be originally modeled.	5aa	11aa	Arid1b	ENSMUSG00000069729.15	ENSMUST00000232180.2	chr17	20	+	SNP	Missense	E_20	5391960.0	5391960.0	A	C	ENSMUST00000232180.2:c.5489A>C	K1830T	5391960.0	5391960.0	A	C	ENSMUST00000232180.2:c.5489A>C	K1830T	COSMIC-H1533143	COSMIC-H1533143-M01-V01	COSMIC	33972587.0	False	False	False	False	False	16
ARID1B	ENSG00000049618.17	ENST00000346085.5	chr6	20	+	True	157150436	157150436	C	T	ENST00000346085.5:c.1618C>T	Q540*	Nonsense	E_2	SNP	True	0	Class 0: This mutation can be originally modeled.	5aa	14aa	Arid1b	ENSMUSG00000069729.15	ENSMUST00000232180.2	chr17	20	+	SNP	Nonsense	E_2	5090930.0	5090930.0	C	T	ENSMUST00000232180.2:c.1630C>T	Q544*	5090930.0	5090930.0	C	T	ENSMUST00000232180.2:c.1630C>T	Q544*	COSMIC-H1533145	COSMIC-H1533145-M01-V01	COSMIC	33972595.0	False	False	False	False	False	19
ARID1B	ENSG00000049618.17	ENST00000346085.5	chr6	20	+	True	157529019	157529019	G	T	ENST00000346085.5:c.6744G>T	Q2248H	Missense	E_20	SNP	True	0	Class 0: This mutation can be originally modeled.	104aa	2aa	Arid1b	ENSMUSG00000069729.15	ENSMUST00000232180.2	chr17	20	+	SNP	Missense	E_20	5393356.0	5393356.0	G	T	ENSMUST00000232180.2:c.6885G>T	Q2295H	5393356.0	5393356.0	G	T	ENSMUST00000232180.2:c.6885G>T	Q2295H	COSMIC-H1533147	COSMIC-H1533147-M01-V01	COSMIC	33972704.0	False	False	False	False	False	106
ARID1B	ENSG00000049618.17	ENST00000346085.5	chr6	20	+	True	157469875	157469875	C	T	ENST00000346085.5:c.2669C>T	P890L	Missense	E_9	SNP	True	0	Class 0: This mutation can be originally modeled.	1aa	3aa	Arid1b	ENSMUSG00000069729.15	ENSMUST00000232180.2	chr17	20	+	SNP	Missense	E_8	5341348.0	5341348.0	C	T	ENSMUST00000232180.2:c.2651C>T	P884L	5341348.0	5341348.0	C	T	ENSMUST00000232180.2:c.2651C>T	P884L	COSMIC-H1533149	COSMIC-H1533149-M01-V01	COSMIC	33972710.0	False	False	False	False	False	4
ARID1B	ENSG00000049618.17	ENST00000346085.5	chr6	20	+	True	157528761	157528761	C	T	ENST00000346085.5:c.6486C>T	F2162delinsF	Silent	E_20	SNP	True	0	Class 0: This mutation can be originally modeled.	18aa	88aa	Arid1b	ENSMUSG00000069729.15	ENSMUST00000232180.2	chr17	20	+	SNP	Silent	E_20	5393098.0	5393098.0	C	T	ENSMUST00000232180.2:c.6627C>T	F2209delinsF	5393098.0	5393098.0	C	T	ENSMUST00000232180.2:c.6627C>T	F2209delinsF	COSMIC-H1533150	COSMIC-H1533150-M01-V01	COSMIC	33972718.0	False	False	False	False	False	106
ARID1B	ENSG00000049618.17	ENST00000346085.5	chr6	20	+	True	157528929	157528929	C	T	ENST00000346085.5:c.6654C>T	H2218delinsH	Silent	E_20	SNP	True	0	Class 0: This mutation can be originally modeled.	74aa	32aa	Arid1b	ENSMUSG00000069729.15	ENSMUST00000232180.2	chr17	20	+	SNP	Silent	E_20	5393266.0	5393266.0	C	T	ENSMUST00000232180.2:c.6795C>T	H2265delinsH	5393266.0	5393266.0	C	T	ENSMUST00000232180.2:c.6795C>T	H2265delinsH	COSMIC-H1533152	COSMIC-H1533152-M01-V01	COSMIC	33972730.0	False	False	False	False	False	106
ARID1B	ENSG00000049618.17	ENST00000346085.5	chr6	20	+	True	157527875	157527875	A	G	ENST00000346085.5:c.5600A>G	E1867G	Missense	E_20	SNP	True	0	Class 0: This mutation can be originally modeled.	7aa	0aa	Arid1b	ENSMUSG00000069729.15	ENSMUST00000232180.2	chr17	20	+	SNP	Missense	E_20	5392212.0	5392212.0	A	G	ENSMUST00000232180.2:c.5741A>G	E1914G	5392212.0	5392212.0	A	G	ENSMUST00000232180.2:c.5741A>G	E1914G	COSMIC-H1533153	COSMIC-H1533153-M01-V01	COSMIC	33972737.0	False	False	False	False	False	7
ARID1B	ENSG00000049618.17	ENST00000346085.5	chr6	20	+	True	157527760	157527760	C	T	ENST00000346085.5:c.5485C>T	H1829Y	Missense	E_20	SNP	True	0	Class 0: This mutation can be originally modeled.	14aa	23aa	Arid1b	ENSMUSG00000069729.15	ENSMUST00000232180.2	chr17	20	+	SNP	Missense	E_20	5392097.0	5392097.0	C	T	ENSMUST00000232180.2:c.5626C>T	H1876Y	5392097.0	5392097.0	C	T	ENSMUST00000232180.2:c.5626C>T	H1876Y	COSMIC-H1533154	COSMIC-H1533154-M01-V01	COSMIC	33972741.0	False	False	False	False	False	37
ARID1B	ENSG00000049618.17	ENST00000346085.5	chr6	20	+	True	157527922	157527922	G	T	ENST00000346085.5:c.5647G>T	A1883S	Missense	E_20	SNP	True	0	Class 0: This mutation can be originally modeled.	13aa	8aa	Arid1b	ENSMUSG00000069729.15	ENSMUST00000232180.2	chr17	20	+	SNP	Missense	E_20	5392259.0	5392259.0	G	T	ENSMUST00000232180.2:c.5788G>T	A1930S	5392259.0	5392259.0	G	T	ENSMUST00000232180.2:c.5788G>T	A1930S	COSMIC-H1533157	COSMIC-H1533157-M01-V01	COSMIC	33972752.0	False	False	False	False	False	21
ARID1B	ENSG00000049618.17	ENST00000346085.5	chr6	20	+	True	157502127	157502127	G	A	ENST00000346085.5:c.3160G>A	G1054R	Missense	E_12	SNP	True	0	Class 0: This mutation can be originally modeled.	2aa	101aa	Arid1b	ENSMUSG00000069729.15	ENSMUST00000232180.2	chr17	20	+	SNP	Missense	E_12	5368940.0	5368940.0	G	A	ENSMUST00000232180.2:c.3301G>A	G1101R	5368940.0	5368940.0	G	A	ENSMUST00000232180.2:c.3301G>A	G1101R	COSMIC-H1533169	COSMIC-H1533169-M01-V01	COSMIC	33972798.0	False	False	False	False	False	103
ARID1B	ENSG00000049618.17	ENST00000346085.5	chr6	20	+	True	157528572	157528572	C	T	ENST00000346085.5:c.6297C>T	I2099delinsI	Silent	E_20	SNP	True	0	Class 0: This mutation can be originally modeled.	181aa	43aa	Arid1b	ENSMUSG00000069729.15	ENSMUST00000232180.2	chr17	20	+	SNP	Silent	E_20	5392909.0	5392909.0	C	T	ENSMUST00000232180.2:c.6438C>T	I2146delinsI	5392909.0	5392909.0	C	T	ENSMUST00000232180.2:c.6438C>T	I2146delinsI	COSMIC-H1533181	COSMIC-H1533181-M01-V01	COSMIC	33973042.0	False	False	False	False	False	224
ARID1B	ENSG00000049618.17	ENST00000346085.5	chr6	20	+	True	157502295	157502295	A	G	ENST00000346085.5:c.3328A>G	I1110V	Missense	E_12	SNP	True	0	Class 0: This mutation can be originally modeled.	58aa	45aa	Arid1b	ENSMUSG00000069729.15	ENSMUST00000232180.2	chr17	20	+	SNP	Missense	E_12	5369108.0	5369108.0	A	G	ENSMUST00000232180.2:c.3469A>G	I1157V	5369108.0	5369108.0	A	G	ENSMUST00000232180.2:c.3469A>G	I1157V	COSMIC-H1533194	COSMIC-H1533194-M01-V01	COSMIC	33973081.0	False	False	False	False	False	103
ARID1B	ENSG00000049618.17	ENST00000346085.5	chr6	20	+	True	157522490	157522490	C	T	ENST00000346085.5:c.4762C>T	P1588S	Missense	E_18	SNP	True	0	Class 0: This mutation can be originally modeled.	10aa	30aa	Arid1b	ENSMUSG00000069729.15	ENSMUST00000232180.2	chr17	20	+	SNP	Missense	E_18	5387451.0	5387451.0	C	T	ENSMUST00000232180.2:c.4903C>T	P1635S	5387451.0	5387451.0	C	T	ENSMUST00000232180.2:c.4903C>T	P1635S	COSMIC-H1533196	COSMIC-H1533196-M01-V01	COSMIC	33973090.0	False	False	False	False	False	40
ARID1B	ENSG00000049618.17	ENST00000346085.5	chr6	20	+	True	157522135	157522135	T	C	ENST00000346085.5:c.4407T>C	N1469delinsN	Silent	E_18	SNP	True	0	Class 0: This mutation can be originally modeled.	1aa	7aa	Arid1b	ENSMUSG00000069729.15	ENSMUST00000232180.2	chr17	20	+	SNP	Silent	E_18	5387096.0	5387096.0	C	C	ENSMUST00000232180.2:c.4548C>C	N1516delinsN	5387096.0	5387096.0	C	C	ENSMUST00000232180.2:c.4548C>C	N1516delinsN	COSMIC-H1533199	COSMIC-H1533199-M01-V01	COSMIC	33970802.0	False	False	False	False	False	8
ARID1B	ENSG00000049618.17	ENST00000346085.5	chr6	20	+	True	157527550	157527550	G	A	ENST00000346085.5:c.5275G>A	E1759K	Missense	E_20	SNP	True	0	Class 0: This mutation can be originally modeled.	0aa	0aa	Arid1b	ENSMUSG00000069729.15	ENSMUST00000232180.2	chr17	20	+	SNP	Missense	E_20	5391884.0	5391884.0	G	A	ENSMUST00000232180.2:c.5413G>A	E1805K	5391884.0	5391884.0	G	A	ENSMUST00000232180.2:c.5413G>A	E1805K	COSMIC-H1533226	COSMIC-H1533226-M01-V01	COSMIC	33975786.0	False	False	False	False	False	0
ARID1B	ENSG00000049618.17	ENST00000346085.5	chr6	20	+	True	157517426	157517426	C	G	ENST00000346085.5:c.3990C>G	P1330delinsP	Silent	E_16	SNP	True	0	Class 0: This mutation can be originally modeled.	24aa	2aa	Arid1b	ENSMUSG00000069729.15	ENSMUST00000232180.2	chr17	20	+	SNP	Silent	E_16	5382889.0	5382889.0	C	G	ENSMUST00000232180.2:c.4131C>G	P1377delinsP	5382889.0	5382889.0	C	G	ENSMUST00000232180.2:c.4131C>G	P1377delinsP	COSMIC-H1533229	COSMIC-H1533229-M01-V01	COSMIC	33975797.0	False	False	False	False	False	26
ARID1B	ENSG00000049618.17	ENST00000346085.5	chr6	20	+	True	157528372	157528372	G	A	ENST00000346085.5:c.6097G>A	G2033R	Missense	E_20	SNP	True	0	Class 0: This mutation can be originally modeled.	115aa	109aa	Arid1b	ENSMUSG00000069729.15	ENSMUST00000232180.2	chr17	20	+	SNP	Missense	E_20	5392709.0	5392709.0	G	A	ENSMUST00000232180.2:c.6238G>A	G2080R	5392709.0	5392709.0	G	A	ENSMUST00000232180.2:c.6238G>A	G2080R	COSMIC-H1533231	COSMIC-H1533231-M01-V01	COSMIC	33975910.0	False	False	False	False	False	224
ARID1B	ENSG00000049618.17	ENST00000346085.5	chr6	20	+	True	157528953	157528953	G	A	ENST00000346085.5:c.6678G>A	S2226delinsS	Silent	E_20	SNP	True	0	Class 0: This mutation can be originally modeled.	82aa	24aa	Arid1b	ENSMUSG00000069729.15	ENSMUST00000232180.2	chr17	20	+	SNP	Silent	E_20	5393290.0	5393290.0	A	A	ENSMUST00000232180.2:c.6819A>A	S2273delinsS	5393290.0	5393290.0	A	A	ENSMUST00000232180.2:c.6819A>A	S2273delinsS	COSMIC-H1533232	COSMIC-H1533232-M01-V01	COSMIC	33975917.0	False	False	False	False	False	106
ARID1B	ENSG00000049618.17	ENST00000346085.5	chr6	20	+	True	157527680	157527680	G	T	ENST00000346085.5:c.5405G>T	R1802L	Missense	E_20	SNP	True	0	Class 0: This mutation can be originally modeled.	5aa	10aa	Arid1b	ENSMUSG00000069729.15	ENSMUST00000232180.2	chr17	20	+	SNP	Missense	E_20	5392017.0	5392017.0	G	T	ENSMUST00000232180.2:c.5546G>T	R1849L	5392017.0	5392017.0	G	T	ENSMUST00000232180.2:c.5546G>T	R1849L	COSMIC-H1533233	COSMIC-H1533233-M01-V01	COSMIC	33975923.0	False	False	False	False	False	15
ARID1B	ENSG00000049618.17	ENST00000346085.5	chr6	20	+	True	157511270	157511270	G	T	ENST00000346085.5:c.3788G>T	G1263V	Missense	E_15	SNP	True	0	Class 0: This mutation can be originally modeled.	14aa	1aa	Arid1b	ENSMUSG00000069729.15	ENSMUST00000232180.2	chr17	20	+	SNP	Missense	E_15	5378022.0	5378022.0	G	T	ENSMUST00000232180.2:c.3929G>T	G1310V	5378022.0	5378022.0	G	T	ENSMUST00000232180.2:c.3929G>T	G1310V	COSMIC-H1533235	COSMIC-H1533235-M01-V01	COSMIC	33974019.0	False	False	False	False	False	15
ARID1B	ENSG00000049618.17	ENST00000346085.5	chr6	20	+	True	157522401	157522401	C	T	ENST00000346085.5:c.4673C>T	S1558F	Missense	E_18	SNP	True	0	Class 0: This mutation can be originally modeled.	18aa	6aa	Arid1b	ENSMUSG00000069729.15	ENSMUST00000232180.2	chr17	20	+	SNP	Missense	E_18	5387362.0	5387362.0	C	T	ENSMUST00000232180.2:c.4814C>T	S1605F	5387362.0	5387362.0	C	T	ENSMUST00000232180.2:c.4814C>T	S1605F	COSMIC-H1533250	COSMIC-H1533250-M01-V01	COSMIC	34003824.0	False	False	False	False	False	24
ARID1B	ENSG00000049618.17	ENST00000346085.5	chr6	20	+	True	157528758	157528758	C	T	ENST00000346085.5:c.6483C>T	S2161delinsS	Silent	E_20	SNP	True	0	Class 0: This mutation can be originally modeled.	17aa	89aa	Arid1b	ENSMUSG00000069729.15	ENSMUST00000232180.2	chr17	20	+	SNP	Silent	E_20	5393095.0	5393095.0	C	T	ENSMUST00000232180.2:c.6624C>T	S2208delinsS	5393095.0	5393095.0	C	T	ENSMUST00000232180.2:c.6624C>T	S2208delinsS	COSMIC-H1533251	COSMIC-H1533251-M01-V01	COSMIC	34003828.0	False	False	False	False	False	106
ARID1B	ENSG00000049618.17	ENST00000346085.5	chr6	20	+	True	157222614	157222614	G	C	ENST00000346085.5:c.1881G>C	A627delinsA	Silent	E_4	SNP	True	0	Class 0: This mutation can be originally modeled.	5aa	3aa	Arid1b	ENSMUSG00000069729.15	ENSMUST00000232180.2	chr17	20	+	SNP	Silent	E_3	5147953.0	5147953.0	A	C	ENSMUST00000232180.2:c.1854A>C	A618delinsA	5147953.0	5147953.0	A	C	ENSMUST00000232180.2:c.1854A>C	A618delinsA	COSMIC-H1533252	COSMIC-H1533252-M01-V01	COSMIC	34003829.0	False	False	False	False	False	8
ARID1B	ENSG00000049618.17	ENST00000346085.5	chr6	20	+	True	157528259	157528259	A	G	ENST00000346085.5:c.5984A>G	Y1995C	Missense	E_20	SNP	True	0	Class 0: This mutation can be originally modeled.	77aa	147aa	Arid1b	ENSMUSG00000069729.15	ENSMUST00000232180.2	chr17	20	+	SNP	Missense	E_20	5392596.0	5392596.0	A	G	ENSMUST00000232180.2:c.6125A>G	Y2042C	5392596.0	5392596.0	A	G	ENSMUST00000232180.2:c.6125A>G	Y2042C	COSMIC-H1533256	COSMIC-H1533256-M01-V01	COSMIC	34003840.0	False	False	False	False	False	224
ARID1B	ENSG00000049618.17	ENST00000346085.5	chr6	20	+	True	157527526	157527526	G	A	ENST00000346085.5:c.5251G>A	D1751N	Missense	E_20	SNP	True	0	Class 0: This mutation can be originally modeled.	0aa	3aa	Arid1b	ENSMUSG00000069729.15	ENSMUST00000232180.2	chr17	20	+	SNP	Missense	E_20	5391863.0	5391863.0	G	A	ENSMUST00000232180.2:c.5392G>A	D1798N	5391863.0	5391863.0	G	A	ENSMUST00000232180.2:c.5392G>A	D1798N	COSMIC-H1533258	COSMIC-H1533258-M01-V01	COSMIC	34003846.0	False	False	False	False	False	3
ARID1B	ENSG00000049618.17	ENST00000346085.5	chr6	20	+	True	157522075	157522075	C	T	ENST00000346085.5:c.4347C>T	G1449delinsG	Silent	E_18	SNP	True	0	Class 0: This mutation can be originally modeled.	8aa	2aa	Arid1b	ENSMUSG00000069729.15	ENSMUST00000232180.2	chr17	20	+	SNP	Silent	E_18	5387036.0	5387036.0	G	T	ENSMUST00000232180.2:c.4488G>T	G1496delinsG	5387036.0	5387036.0	G	T	ENSMUST00000232180.2:c.4488G>T	G1496delinsG	COSMIC-H1533260	COSMIC-H1533260-M01-V01	COSMIC	34003853.0	False	False	False	False	False	10
ARID1B	ENSG00000049618.17	ENST00000346085.5	chr6	20	+	True	157528330	157528330	G	T	ENST00000346085.5:c.6055G>T	V2019F	Missense	E_20	SNP	True	0	Class 0: This mutation can be originally modeled.	101aa	123aa	Arid1b	ENSMUSG00000069729.15	ENSMUST00000232180.2	chr17	20	+	SNP	Missense	E_20	5392667.0	5392667.0	G	T	ENSMUST00000232180.2:c.6196G>T	V2066F	5392667.0	5392667.0	G	T	ENSMUST00000232180.2:c.6196G>T	V2066F	COSMIC-H1533266	COSMIC-H1533266-M01-V01	COSMIC	34003881.0	False	False	False	False	False	224
ARID1B	ENSG00000049618.17	ENST00000346085.5	chr6	20	+	True	157099494	157099494	G	A	ENST00000346085.5:c.431G>A	G144D	Missense	E_1	SNP	True	0	Class 0: This mutation can be originally modeled.	7aa	21aa	Arid1b	ENSMUSG00000069729.15	ENSMUST00000232180.2	chr17	20	+	SNP	Missense	E_1	5045638.0	5045638.0	G	A	ENSMUST00000232180.2:c.425G>A	G142D	5045638.0	5045638.0	G	A	ENSMUST00000232180.2:c.425G>A	G142D	COSMIC-H1533271	COSMIC-H1533271-M01-V01	COSMIC	34003895.0	False	False	False	False	False	28
ARID1B	ENSG00000049618.17	ENST00000346085.5	chr6	20	+	True	157405956	157405956	G	A	ENST00000346085.5:c.2198G>A	G733E	Missense	E_6	SNP	True	0	Class 0: This mutation can be originally modeled.	70aa	60aa	Arid1b	ENSMUSG00000069729.15	ENSMUST00000232180.2	chr17	20	+	SNP	Missense	E_5	5293263.0	5293263.0	G	A	ENSMUST00000232180.2:c.2180G>A	G727E	5293263.0	5293263.0	G	A	ENSMUST00000232180.2:c.2180G>A	G727E	COSMIC-H1533273	COSMIC-H1533273-M01-V01	COSMIC	34004103.0	False	False	False	False	False	130
ARID1B	ENSG00000049618.17	ENST00000346085.5	chr6	20	+	True	157528915	157528915	G	A	ENST00000346085.5:c.6640G>A	E2214K	Missense	E_20	SNP	True	0	Class 0: This mutation can be originally modeled.	70aa	36aa	Arid1b	ENSMUSG00000069729.15	ENSMUST00000232180.2	chr17	20	+	SNP	Missense	E_20	5393252.0	5393252.0	G	A	ENSMUST00000232180.2:c.6781G>A	E2261K	5393252.0	5393252.0	G	A	ENSMUST00000232180.2:c.6781G>A	E2261K	COSMIC-H1533274	COSMIC-H1533274-M01-V01	COSMIC	34004107.0	False	False	False	False	False	106
ARID1B	ENSG00000049618.17	ENST00000346085.5	chr6	20	+	True	157099892	157099892	C	T	ENST00000346085.5:c.829C>T	P277S	Missense	E_1	SNP	True	0	Class 0: This mutation can be originally modeled.	5aa	0aa	Arid1b	ENSMUSG00000069729.15	ENSMUST00000232180.2	chr17	20	+	SNP	Missense	E_1	5046030.0	5046030.0	C	T	ENSMUST00000232180.2:c.817C>T	P273S	5046030.0	5046030.0	C	T	ENSMUST00000232180.2:c.817C>T	P273S	COSMIC-H1533275	COSMIC-H1533275-M01-V01	COSMIC	34004110.0	False	False	False	False	False	5
ARID1B	ENSG00000049618.17	ENST00000346085.5	chr6	20	+	True	157099193	157099193	G	A	ENST00000346085.5:c.130G>A	A44T	Missense	E_1	SNP	True	0	Class 0: This mutation can be originally modeled.	0aa	1aa	Arid1b	ENSMUSG00000069729.15	ENSMUST00000232180.2	chr17	20	+	SNP	Missense	E_1	5045325.0	5045325.0	G	A	ENSMUST00000232180.2:c.112G>A	A38T	5045325.0	5045325.0	G	A	ENSMUST00000232180.2:c.112G>A	A38T	COSMIC-H1533282	COSMIC-H1533282-M01-V01	COSMIC	34004128.0	False	False	False	False	False	1
ARID1B	ENSG00000049618.17	ENST00000346085.5	chr6	20	+	True	157099783	157099783	G	T	ENST00000346085.5:c.720G>T	A240delinsA	Silent	E_1	SNP	True	0	Class 0: This mutation can be originally modeled.	11aa	30aa	Arid1b	ENSMUSG00000069729.15	ENSMUST00000232180.2	chr17	20	+	SNP	Silent	E_1	5045924.0	5045924.0	T	T	ENSMUST00000232180.2:c.711T>T	A237delinsA	5045924.0	5045924.0	T	T	ENSMUST00000232180.2:c.711T>T	A237delinsA	COSMIC-H1533287	COSMIC-H1533287-M01-V01	COSMIC	33973863.0	False	False	False	False	False	41
ARID1B	ENSG00000049618.17	ENST00000346085.5	chr6	20	+	True	157488270	157488270	G	A	ENST00000346085.5:c.2976G>A	T992delinsT	Silent	E_10	SNP	True	0	Class 0: This mutation can be originally modeled.	0aa	2aa	Arid1b	ENSMUSG00000069729.15	ENSMUST00000232180.2	chr17	20	+	SNP	Silent	E_9	5356120.0	5356120.0	C	A	ENSMUST00000232180.2:c.2958C>A	T986delinsT	5356120.0	5356120.0	C	A	ENSMUST00000232180.2:c.2958C>A	T986delinsT	COSMIC-H1533351	COSMIC-H1533351-M01-V01	COSMIC	33968559.0	False	False	False	False	False	2
ARID1B	ENSG00000049618.17	ENST00000346085.5	chr6	20	+	True	157505529	157505529	G	A	ENST00000346085.5:c.3510G>A	G1170delinsG	Silent	E_13	SNP	True	0	Class 0: This mutation can be originally modeled.	13aa	1aa	Arid1b	ENSMUSG00000069729.15	ENSMUST00000232180.2	chr17	20	+	SNP	Silent	E_13	5371712.0	5371712.0	G	A	ENSMUST00000232180.2:c.3651G>A	G1217delinsG	5371712.0	5371712.0	G	A	ENSMUST00000232180.2:c.3651G>A	G1217delinsG	COSMIC-H1533352	COSMIC-H1533352-M01-V01	COSMIC	33968563.0	False	False	False	False	False	14
ARID1B	ENSG00000049618.17	ENST00000346085.5	chr6	20	+	True	157469812	157469812	G	A	ENST00000346085.5:c.2606G>A	G869D	Missense	E_9	SNP	True	0	Class 0: This mutation can be originally modeled.	10aa	7aa	Arid1b	ENSMUSG00000069729.15	ENSMUST00000232180.2	chr17	20	+	SNP	Missense	E_8	5341285.0	5341285.0	G	A	ENSMUST00000232180.2:c.2588G>A	G863D	5341285.0	5341285.0	G	A	ENSMUST00000232180.2:c.2588G>A	G863D	COSMIC-H1533355	COSMIC-H1533355-M01-V01	COSMIC	33968572.0	False	False	False	False	False	17
ARID1B	ENSG00000049618.17	ENST00000346085.5	chr6	20	+	True	157528316	157528316	G	A	ENST00000346085.5:c.6041G>A	W2014*	Nonsense	E_20	SNP	True	0	Class 0: This mutation can be originally modeled.	96aa	128aa	Arid1b	ENSMUSG00000069729.15	ENSMUST00000232180.2	chr17	20	+	SNP	Nonsense	E_20	5392653.0	5392653.0	G	A	ENSMUST00000232180.2:c.6182G>A	W2061*	5392653.0	5392653.0	G	A	ENSMUST00000232180.2:c.6182G>A	W2061*	COSMIC-H1533356	COSMIC-H1533356-M01-V01	COSMIC	33968577.0	False	False	False	False	False	224
ARID1B	ENSG00000049618.17	ENST00000346085.5	chr6	20	+	True	157405991	157405991	G	T	ENST00000346085.5:c.2233G>T	G745*	Nonsense	E_6	SNP	True	0	Class 0: This mutation can be originally modeled.	82aa	48aa	Arid1b	ENSMUSG00000069729.15	ENSMUST00000232180.2	chr17	20	+	SNP	Nonsense	E_5	5293298.0	5293298.0	G	T	ENSMUST00000232180.2:c.2215G>T	G739*	5293298.0	5293298.0	G	T	ENSMUST00000232180.2:c.2215G>T	G739*	COSMIC-H1533357	COSMIC-H1533357-M01-V01	COSMIC	33968582.0	False	False	False	False	False	130
ARID1B	ENSG00000049618.17	ENST00000346085.5	chr6	20	+	True	157431662	157431662	G	A	ENST00000346085.5:c.2338G>A	A780T	Missense	E_7	SNP	True	0	Class 0: This mutation can be originally modeled.	117aa	13aa	Arid1b	ENSMUSG00000069729.15	ENSMUST00000232180.2	chr17	20	+	SNP	Missense	E_6	5314363.0	5314363.0	G	A	ENSMUST00000232180.2:c.2320G>A	A774T	5314363.0	5314363.0	G	A	ENSMUST00000232180.2:c.2320G>A	A774T	COSMIC-H1533359	COSMIC-H1533359-M01-V01	COSMIC	33967784.0	False	False	False	False	False	130
ARID1B	ENSG00000049618.17	ENST00000346085.5	chr6	20	+	True	157470067	157470067	C	T	ENST00000346085.5:c.2861C>T	A954V	Missense	E_9	SNP	True	0	Class 0: This mutation can be originally modeled.	37aa	18aa	Arid1b	ENSMUSG00000069729.15	ENSMUST00000232180.2	chr17	20	+	SNP	Missense	E_8	5341540.0	5341540.0	C	T	ENSMUST00000232180.2:c.2843C>T	A948V	5341540.0	5341540.0	C	T	ENSMUST00000232180.2:c.2843C>T	A948V	COSMIC-H1533361	COSMIC-H1533361-M01-V01	COSMIC	33968598.0	False	False	False	False	False	55
ARID1B	ENSG00000049618.17	ENST00000346085.5	chr6	20	+	True	157527808	157527808	C	T	ENST00000346085.5:c.5533C>T	R1845C	Missense	E_20	SNP	True	0	Class 0: This mutation can be originally modeled.	30aa	7aa	Arid1b	ENSMUSG00000069729.15	ENSMUST00000232180.2	chr17	20	+	SNP	Missense	E_20	5392145.0	5392145.0	C	T	ENSMUST00000232180.2:c.5674C>T	R1892C	5392145.0	5392145.0	C	T	ENSMUST00000232180.2:c.5674C>T	R1892C	COSMIC-H1533365	COSMIC-H1533365-M01-V01	COSMIC	33968711.0	False	False	False	False	False	37
ARID1B	ENSG00000049618.17	ENST00000346085.5	chr6	20	+	True	157522548	157522548	C	T	ENST00000346085.5:c.4820C>T	T1607I	Missense	E_18	SNP	True	0	Class 0: This mutation can be originally modeled.	29aa	11aa	Arid1b	ENSMUSG00000069729.15	ENSMUST00000232180.2	chr17	20	+	SNP	Missense	E_18	5387509.0	5387509.0	C	T	ENSMUST00000232180.2:c.4961C>T	T1654I	5387509.0	5387509.0	C	T	ENSMUST00000232180.2:c.4961C>T	T1654I	COSMIC-H1533366	COSMIC-H1533366-M01-V01	COSMIC	33968713.0	False	False	False	False	False	40
ARID1B	ENSG00000049618.17	ENST00000346085.5	chr6	20	+	True	157256619	157256619	A	G	ENST00000346085.5:c.1946A>G	Y649C	Missense	E_5	SNP	True	0	Class 0: This mutation can be originally modeled.	16aa	12aa	Arid1b	ENSMUSG00000069729.15	ENSMUST00000232180.2	chr17	20	+	SNP	Missense	E_4	5177208.0	5177208.0	A	G	ENSMUST00000232180.2:c.1928A>G	Y643C	5177208.0	5177208.0	A	G	ENSMUST00000232180.2:c.1928A>G	Y643C	COSMIC-H1533370	COSMIC-H1533370-M01-V01	COSMIC	33968732.0	False	False	False	False	False	28
ARID1B	ENSG00000049618.17	ENST00000346085.5	chr6	20	+	True	157527345	157527345	C	A	ENST00000346085.5:c.5070C>A	C1690*	Nonsense	E_20	SNP	True	0	Class 0: This mutation can be originally modeled.	70aa	23aa	Arid1b	ENSMUSG00000069729.15	ENSMUST00000232180.2	chr17	20	+	SNP	Nonsense	E_20	5391682.0	5391682.0	C	A	ENSMUST00000232180.2:c.5211C>A	C1737*	5391682.0	5391682.0	C	A	ENSMUST00000232180.2:c.5211C>A	C1737*	COSMIC-H1533375	COSMIC-H1533375-M01-V01	COSMIC	33968743.0	False	False	False	False	False	93
ARID1B	ENSG00000049618.17	ENST00000346085.5	chr6	20	+	True	157522520	157522520	C	T	ENST00000346085.5:c.4792C>T	Q1598*	Nonsense	E_18	SNP	True	0	Class 0: This mutation can be originally modeled.	20aa	20aa	Arid1b	ENSMUSG00000069729.15	ENSMUST00000232180.2	chr17	20	+	SNP	Nonsense	E_18	5387481.0	5387481.0	C	T	ENSMUST00000232180.2:c.4933C>T	Q1645*	5387481.0	5387481.0	C	T	ENSMUST00000232180.2:c.4933C>T	Q1645*	COSMIC-H1533387	COSMIC-H1533387-M01-V01	COSMIC	33968772.0	False	False	False	False	False	40
ARID1B	ENSG00000049618.17	ENST00000346085.5	chr6	20	+	True	157505550	157505550	G	T	ENST00000346085.5:c.3531G>T	K1177N	Missense	E_13	SNP	True	0	Class 0: This mutation can be originally modeled.	4aa	50aa	Arid1b	ENSMUSG00000069729.15	ENSMUST00000232180.2	chr17	20	+	SNP	Missense	E_13	5371733.0	5371733.0	G	T	ENSMUST00000232180.2:c.3672G>T	K1224N	5371733.0	5371733.0	G	T	ENSMUST00000232180.2:c.3672G>T	K1224N	COSMIC-H1533388	COSMIC-H1533388-M01-V01	COSMIC	33968777.0	False	False	False	False	False	54
ARID1B	ENSG00000049618.17	ENST00000346085.5	chr6	20	+	True	157502129	157502129	G	A	ENST00000346085.5:c.3162G>A	G1054delinsG	Silent	E_12	SNP	True	0	Class 0: This mutation can be originally modeled.	2aa	101aa	Arid1b	ENSMUSG00000069729.15	ENSMUST00000232180.2	chr17	20	+	SNP	Silent	E_12	5368942.0	5368942.0	G	A	ENSMUST00000232180.2:c.3303G>A	G1101delinsG	5368942.0	5368942.0	G	A	ENSMUST00000232180.2:c.3303G>A	G1101delinsG	COSMIC-H1533390	COSMIC-H1533390-M01-V01	COSMIC	33968788.0	False	False	False	False	False	103
ARID1B	ENSG00000049618.17	ENST00000346085.5	chr6	20	+	True	157256651	157256651	G	A	ENST00000346085.5:c.1978G>A	G660R	Missense	E_5	SNP	True	0	Class 0: This mutation can be originally modeled.	27aa	1aa	Arid1b	ENSMUSG00000069729.15	ENSMUST00000232180.2	chr17	20	+	SNP	Missense	E_4	5177240.0	5177240.0	G	A	ENSMUST00000232180.2:c.1960G>A	G654R	5177240.0	5177240.0	G	A	ENSMUST00000232180.2:c.1960G>A	G654R	COSMIC-H1533392	COSMIC-H1533392-M01-V01	COSMIC	33968797.0	False	False	False	False	False	28
ARID1B	ENSG00000049618.17	ENST00000346085.5	chr6	20	+	True	157100233	157100233	C	G	ENST00000346085.5:c.1170C>G	L390delinsL	Silent	E_1	SNP	True	0	Class 0: This mutation can be originally modeled.	26aa	6aa	Arid1b	ENSMUSG00000069729.15	ENSMUST00000232180.2	chr17	20	+	SNP	Silent	E_1	5046395.0	5046395.0	C	G	ENSMUST00000232180.2:c.1182C>G	L394delinsL	5046395.0	5046395.0	C	G	ENSMUST00000232180.2:c.1182C>G	L394delinsL	COSMIC-H1533393	COSMIC-H1533393-M01-V01	COSMIC	33968903.0	False	False	False	False	False	32
ARID1B	ENSG00000049618.17	ENST00000346085.5	chr6	20	+	True	157454187	157454187	C	A	ENST00000346085.5:c.2397C>A	N799K	Missense	E_8	SNP	True	0	Class 0: This mutation can be originally modeled.	4aa	3aa	Arid1b	ENSMUSG00000069729.15	ENSMUST00000232180.2	chr17	20	+	SNP	Missense	E_7	5329503.0	5329503.0	C	A	ENSMUST00000232180.2:c.2379C>A	N793K	5329503.0	5329503.0	C	A	ENSMUST00000232180.2:c.2379C>A	N793K	COSMIC-H1533397	COSMIC-H1533397-M01-V01	COSMIC	33968918.0	False	False	False	False	False	7
ARID1B	ENSG00000049618.17	ENST00000346085.5	chr6	20	+	True	157528629	157528629	C	T	ENST00000346085.5:c.6354C>T	Y2118delinsY	Silent	E_20	SNP	True	0	Class 0: This mutation can be originally modeled.	200aa	24aa	Arid1b	ENSMUSG00000069729.15	ENSMUST00000232180.2	chr17	20	+	SNP	Silent	E_20	5392966.0	5392966.0	C	T	ENSMUST00000232180.2:c.6495C>T	Y2165delinsY	5392966.0	5392966.0	C	T	ENSMUST00000232180.2:c.6495C>T	Y2165delinsY	COSMIC-H1533404	COSMIC-H1533404-M01-V01	COSMIC	33968943.0	False	False	False	False	False	224
ARID1B	ENSG00000049618.17	ENST00000346085.5	chr6	20	+	True	157528168	157528168	A	G	ENST00000346085.5:c.5893A>G	M1965V	Missense	E_20	SNP	True	0	Class 0: This mutation can be originally modeled.	47aa	177aa	Arid1b	ENSMUSG00000069729.15	ENSMUST00000232180.2	chr17	20	+	SNP	Missense	E_20	5392505.0	5392505.0	A	G	ENSMUST00000232180.2:c.6034A>G	M2012V	5392505.0	5392505.0	A	G	ENSMUST00000232180.2:c.6034A>G	M2012V	COSMIC-H1533406	COSMIC-H1533406-M01-V01	COSMIC	33968949.0	False	False	False	False	False	224
ARID1B	ENSG00000049618.17	ENST00000346085.5	chr6	20	+	True	157528273	157528273	G	C	ENST00000346085.5:c.5998G>C	D2000H	Missense	E_20	SNP	True	0	Class 0: This mutation can be originally modeled.	82aa	142aa	Arid1b	ENSMUSG00000069729.15	ENSMUST00000232180.2	chr17	20	+	SNP	Missense	E_20	5392610.0	5392610.0	G	C	ENSMUST00000232180.2:c.6139G>C	D2047H	5392610.0	5392610.0	G	C	ENSMUST00000232180.2:c.6139G>C	D2047H	COSMIC-H1533407	COSMIC-H1533407-M01-V01	COSMIC	33968952.0	False	False	False	False	False	224
ARID1B	ENSG00000049618.17	ENST00000346085.5	chr6	20	+	True	157528827	157528827	C	G	ENST00000346085.5:c.6552C>G	P2184delinsP	Silent	E_20	SNP	True	0	Class 0: This mutation can be originally modeled.	40aa	66aa	Arid1b	ENSMUSG00000069729.15	ENSMUST00000232180.2	chr17	20	+	SNP	Silent	E_20	5393164.0	5393164.0	C	G	ENSMUST00000232180.2:c.6693C>G	P2231delinsP	5393164.0	5393164.0	C	G	ENSMUST00000232180.2:c.6693C>G	P2231delinsP	COSMIC-H1533410	COSMIC-H1533410-M01-V01	COSMIC	33968962.0	False	False	False	False	False	106
ARID1B	ENSG00000049618.17	ENST00000346085.5	chr6	20	+	True	157100236	157100236	C	T	ENST00000346085.5:c.1173C>T	S391delinsS	Silent	E_1	SNP	True	0	Class 0: This mutation can be originally modeled.	27aa	5aa	Arid1b	ENSMUSG00000069729.15	ENSMUST00000232180.2	chr17	20	+	SNP	Silent	E_1	5046398.0	5046398.0	C	T	ENSMUST00000232180.2:c.1185C>T	S395delinsS	5046398.0	5046398.0	C	T	ENSMUST00000232180.2:c.1185C>T	S395delinsS	COSMIC-H1533411	COSMIC-H1533411-M01-V01	COSMIC	33968967.0	False	False	False	False	False	32
ARID1B	ENSG00000049618.17	ENST00000346085.5	chr6	20	+	True	157525020	157525020	G	C	ENST00000346085.5:c.4915G>C	V1639L	Missense	E_19	SNP	True	0	Class 0: This mutation can be originally modeled.	19aa	74aa	Arid1b	ENSMUSG00000069729.15	ENSMUST00000232180.2	chr17	20	+	SNP	Missense	E_19	5389511.0	5389511.0	G	C	ENSMUST00000232180.2:c.5056G>C	V1686L	5389511.0	5389511.0	G	C	ENSMUST00000232180.2:c.5056G>C	V1686L	COSMIC-H1533416	COSMIC-H1533416-M01-V01	COSMIC	33998392.0	False	False	False	False	False	93
ARID1B	ENSG00000049618.17	ENST00000346085.5	chr6	20	+	True	157099435	157099435	G	A	ENST00000346085.5:c.372G>A	Q124delinsQ	Silent	E_1	SNP	True	0	Class 0: This mutation can be originally modeled.	0aa	0aa	Arid1b	ENSMUSG00000069729.15	ENSMUST00000232180.2	chr17	20	+	SNP	Silent	E_1	5045564.0	5045564.0	G	A	ENSMUST00000232180.2:c.351G>A	Q117delinsQ	5045564.0	5045564.0	G	A	ENSMUST00000232180.2:c.351G>A	Q117delinsQ	COSMIC-H1533424	COSMIC-H1533424-M01-V01	COSMIC	33998512.0	False	False	False	False	False	0
ARID1B	ENSG00000049618.17	ENST00000346085.5	chr6	20	+	True	157100024	157100024	G	T	ENST00000346085.5:c.961G>T	G321*	Nonsense	E_1	SNP	True	0	Class 0: This mutation can be originally modeled.	13aa	9aa	Arid1b	ENSMUSG00000069729.15	ENSMUST00000232180.2	chr17	20	+	SNP	Nonsense	E_1	5046159.0	5046159.0	G	T	ENSMUST00000232180.2:c.946G>T	G316*	5046159.0	5046159.0	G	T	ENSMUST00000232180.2:c.946G>T	G316*	COSMIC-H1533431	COSMIC-H1533431-M01-V01	COSMIC	33998534.0	False	False	False	False	False	22
ARID1B	ENSG00000049618.17	ENST00000346085.5	chr6	20	+	True	157528540	157528540	C	G	ENST00000346085.5:c.6265C>G	L2089V	Missense	E_20	SNP	True	0	Class 0: This mutation can be originally modeled.	171aa	53aa	Arid1b	ENSMUSG00000069729.15	ENSMUST00000232180.2	chr17	20	+	SNP	Missense	E_20	5392877.0	5392877.0	C	G	ENSMUST00000232180.2:c.6406C>G	L2136V	5392877.0	5392877.0	C	G	ENSMUST00000232180.2:c.6406C>G	L2136V	COSMIC-H1533441	COSMIC-H1533441-M01-V01	COSMIC	33988672.0	False	False	False	False	False	224
ARID1B	ENSG00000049618.17	ENST00000346085.5	chr6	20	+	True	157517300	157517300	G	A	ENST00000346085.5:c.3864G>A	V1288delinsV	Silent	E_16	SNP	True	0	Class 0: This mutation can be originally modeled.	4aa	12aa	Arid1b	ENSMUSG00000069729.15	ENSMUST00000232180.2	chr17	20	+	SNP	Silent	E_16	5382763.0	5382763.0	G	A	ENSMUST00000232180.2:c.4005G>A	V1335delinsV	5382763.0	5382763.0	G	A	ENSMUST00000232180.2:c.4005G>A	V1335delinsV	COSMIC-H1533442	COSMIC-H1533442-M01-V01	COSMIC	33998586.0	False	False	False	False	False	16
ARID1B	ENSG00000049618.17	ENST00000346085.5	chr6	20	+	True	157522242	157522242	G	T	ENST00000346085.5:c.4514G>T	R1505M	Missense	E_18	SNP	True	0	Class 0: This mutation can be originally modeled.	1aa	32aa	Arid1b	ENSMUSG00000069729.15	ENSMUST00000232180.2	chr17	20	+	SNP	Missense	E_18	5387203.0	5387203.0	G	T	ENSMUST00000232180.2:c.4655G>T	R1552M	5387203.0	5387203.0	G	T	ENSMUST00000232180.2:c.4655G>T	R1552M	COSMIC-H1533445	COSMIC-H1533445-M01-V01	COSMIC	33998704.0	False	False	False	False	False	33
ARID1B	ENSG00000049618.17	ENST00000346085.5	chr6	20	+	True	157405960	157405960	C	G	ENST00000346085.5:c.2202C>G	G734delinsG	Silent	E_6	SNP	True	0	Class 0: This mutation can be originally modeled.	71aa	59aa	Arid1b	ENSMUSG00000069729.15	ENSMUST00000232180.2	chr17	20	+	SNP	Silent	E_5	5293267.0	5293267.0	G	G	ENSMUST00000232180.2:c.2184G>G	G728delinsG	5293267.0	5293267.0	G	G	ENSMUST00000232180.2:c.2184G>G	G728delinsG	COSMIC-H1533447	COSMIC-H1533447-M01-V01	COSMIC	33998713.0	False	False	False	False	False	130
ARID1B	ENSG00000049618.17	ENST00000346085.5	chr6	20	+	True	157222552	157222552	C	T	ENST00000346085.5:c.1819C>T	Q607*	Nonsense	E_4	SNP	True	0	Class 0: This mutation can be originally modeled.	5aa	7aa	Arid1b	ENSMUSG00000069729.15	ENSMUST00000232180.2	chr17	20	+	SNP	Nonsense	E_3	5147891.0	5147891.0	C	T	ENSMUST00000232180.2:c.1792C>T	Q598*	5147891.0	5147891.0	C	T	ENSMUST00000232180.2:c.1792C>T	Q598*	COSMIC-H1533448	COSMIC-H1533448-M01-V01	COSMIC	33998717.0	False	False	False	False	False	12
ARID1B	ENSG00000049618.17	ENST00000346085.5	chr6	20	+	True	157511194	157511194	G	C	ENST00000346085.5:c.3712G>C	D1238H	Missense	E_15	SNP	True	0	Class 0: This mutation can be originally modeled.	3aa	7aa	Arid1b	ENSMUSG00000069729.15	ENSMUST00000232180.2	chr17	20	+	SNP	Missense	E_15	5377946.0	5377946.0	G	C	ENSMUST00000232180.2:c.3853G>C	D1285H	5377946.0	5377946.0	G	C	ENSMUST00000232180.2:c.3853G>C	D1285H	COSMIC-H1533449	COSMIC-H1533449-M01-V01	COSMIC	33998723.0	False	False	False	False	False	10
ARID1B	ENSG00000049618.17	ENST00000346085.5	chr6	20	+	True	157521999	157521999	C	T	ENST00000346085.5:c.4271C>T	P1424L	Missense	E_18	SNP	True	0	Class 0: This mutation can be originally modeled.	26aa	3aa	Arid1b	ENSMUSG00000069729.15	ENSMUST00000232180.2	chr17	20	+	SNP	Missense	E_18	5386960.0	5386960.0	C	T	ENSMUST00000232180.2:c.4412C>T	P1471L	5386960.0	5386960.0	C	T	ENSMUST00000232180.2:c.4412C>T	P1471L	COSMIC-H1533451	COSMIC-H1533451-M01-V01	COSMIC	33983539.0	False	False	False	False	False	29
ARID1B	ENSG00000049618.17	ENST00000346085.5	chr6	20	+	True	157528848	157528848	C	T	ENST00000346085.5:c.6573C>T	S2191delinsS	Silent	E_20	SNP	True	0	Class 0: This mutation can be originally modeled.	47aa	59aa	Arid1b	ENSMUSG00000069729.15	ENSMUST00000232180.2	chr17	20	+	SNP	Silent	E_20	5393185.0	5393185.0	T	T	ENSMUST00000232180.2:c.6714T>T	S2238delinsS	5393185.0	5393185.0	T	T	ENSMUST00000232180.2:c.6714T>T	S2238delinsS	COSMIC-H1533452	COSMIC-H1533452-M01-V01	COSMIC	33998737.0	False	False	False	False	False	106
ARID1B	ENSG00000049618.17	ENST00000346085.5	chr6	20	+	True	157511303	157511303	C	G	ENST00000346085.5:c.3821C>G	P1274R	Missense	E_15	SNP	True	0	Class 0: This mutation can be originally modeled.	3aa	8aa	Arid1b	ENSMUSG00000069729.15	ENSMUST00000232180.2	chr17	20	+	SNP	Missense	E_15	5378055.0	5378055.0	C	G	ENSMUST00000232180.2:c.3962C>G	P1321R	5378055.0	5378055.0	C	G	ENSMUST00000232180.2:c.3962C>G	P1321R	COSMIC-H1533453	COSMIC-H1533453-M01-V01	COSMIC	33998743.0	False	False	False	False	False	11
ARID1B	ENSG00000049618.17	ENST00000346085.5	chr6	20	+	True	157469910	157469910	G	T	ENST00000346085.5:c.2704G>T	A902S	Missense	E_9	SNP	True	0	Class 0: This mutation can be originally modeled.	7aa	9aa	Arid1b	ENSMUSG00000069729.15	ENSMUST00000232180.2	chr17	20	+	SNP	Missense	E_8	5341383.0	5341383.0	G	T	ENSMUST00000232180.2:c.2686G>T	A896S	5341383.0	5341383.0	G	T	ENSMUST00000232180.2:c.2686G>T	A896S	COSMIC-H1533454	COSMIC-H1533454-M01-V01	COSMIC	33994829.0	False	False	False	False	False	16
ARID1B	ENSG00000049618.17	ENST00000346085.5	chr6	20	+	True	157406022	157406022	C	T	ENST00000346085.5:c.2264C>T	S755F	Missense	E_6	SNP	True	0	Class 0: This mutation can be originally modeled.	92aa	38aa	Arid1b	ENSMUSG00000069729.15	ENSMUST00000232180.2	chr17	20	+	SNP	Missense	E_5	5293329.0	5293329.0	C	T	ENSMUST00000232180.2:c.2246C>T	S749F	5293329.0	5293329.0	C	T	ENSMUST00000232180.2:c.2246C>T	S749F	COSMIC-H1533457	COSMIC-H1533457-M01-V01	COSMIC	33975571.0	False	False	False	False	False	130
ARID1B	ENSG00000049618.17	ENST00000346085.5	chr6	20	+	True	157528012	157528012	C	T	ENST00000346085.5:c.5737C>T	H1913Y	Missense	E_20	SNP	True	0	Class 0: This mutation can be originally modeled.	11aa	3aa	Arid1b	ENSMUSG00000069729.15	ENSMUST00000232180.2	chr17	20	+	SNP	Missense	E_20	5392349.0	5392349.0	C	T	ENSMUST00000232180.2:c.5878C>T	H1960Y	5392349.0	5392349.0	C	T	ENSMUST00000232180.2:c.5878C>T	H1960Y	COSMIC-H1533460	COSMIC-H1533460-M01-V01	COSMIC	33998771.0	False	False	False	False	False	14
ARID1B	ENSG00000049618.17	ENST00000346085.5	chr6	20	+	True	157528014	157528014	C	G	ENST00000346085.5:c.5739C>G	H1913Q	Missense	E_20	SNP	True	0	Class 0: This mutation can be originally modeled.	11aa	3aa	Arid1b	ENSMUSG00000069729.15	ENSMUST00000232180.2	chr17	20	+	SNP	Missense	E_20	5392351.0	5392351.0	C	G	ENSMUST00000232180.2:c.5880C>G	H1960Q	5392351.0	5392351.0	C	G	ENSMUST00000232180.2:c.5880C>G	H1960Q	COSMIC-H1533461	COSMIC-H1533461-M01-V01	COSMIC	33998780.0	False	False	False	False	False	14
ARID1B	ENSG00000049618.17	ENST00000346085.5	chr6	20	+	True	157256645	157256645	G	T	ENST00000346085.5:c.1972G>T	A658S	Missense	E_5	SNP	True	0	Class 0: This mutation can be originally modeled.	25aa	3aa	Arid1b	ENSMUSG00000069729.15	ENSMUST00000232180.2	chr17	20	+	SNP	Missense	E_4	5177234.0	5177234.0	G	T	ENSMUST00000232180.2:c.1954G>T	A652S	5177234.0	5177234.0	G	T	ENSMUST00000232180.2:c.1954G>T	A652S	COSMIC-H1533464	COSMIC-H1533464-M01-V01	COSMIC	33998796.0	False	False	False	False	False	28
ARID1B	ENSG00000049618.17	ENST00000346085.5	chr6	20	+	True	157454286	157454286	G	C	ENST00000346085.5:c.2496G>C	Q832H	Missense	E_8	SNP	True	0	Class 0: This mutation can be originally modeled.	1aa	23aa	Arid1b	ENSMUSG00000069729.15	ENSMUST00000232180.2	chr17	20	+	SNP	Missense	E_7	5329602.0	5329602.0	G	C	ENSMUST00000232180.2:c.2478G>C	Q826H	5329602.0	5329602.0	G	C	ENSMUST00000232180.2:c.2478G>C	Q826H	COSMIC-H1533492	COSMIC-H1533492-M01-V01	COSMIC	33985850.0	False	False	False	False	False	24
ARID1B	ENSG00000049618.17	ENST00000346085.5	chr6	20	+	True	157454272	157454272	A	T	ENST00000346085.5:c.2482A>T	I828F	Missense	E_8	SNP	True	0	Class 0: This mutation can be originally modeled.	1aa	0aa	Arid1b	ENSMUSG00000069729.15	ENSMUST00000232180.2	chr17	20	+	SNP	Missense	E_7	5329588.0	5329588.0	A	T	ENSMUST00000232180.2:c.2464A>T	I822F	5329588.0	5329588.0	A	T	ENSMUST00000232180.2:c.2464A>T	I822F	COSMIC-H1533493	COSMIC-H1533493-M01-V01	COSMIC	33989250.0	False	False	False	False	False	1
ARID1B	ENSG00000049618.17	ENST00000346085.5	chr6	20	+	True	157528909	157528909	C	T	ENST00000346085.5:c.6634C>T	R2212C	Missense	E_20	SNP	True	0	Class 0: This mutation can be originally modeled.	68aa	38aa	Arid1b	ENSMUSG00000069729.15	ENSMUST00000232180.2	chr17	20	+	SNP	Missense	E_20	5393246.0	5393246.0	C	T	ENSMUST00000232180.2:c.6775C>T	R2259C	5393246.0	5393246.0	C	T	ENSMUST00000232180.2:c.6775C>T	R2259C	COSMIC-H1533495	COSMIC-H1533495-M01-V01	COSMIC	33989255.0	False	False	False	False	False	106
ARID1B	ENSG00000049618.17	ENST00000346085.5	chr6	20	+	True	157522446	157522446	C	T	ENST00000346085.5:c.4718C>T	P1573L	Missense	E_18	SNP	True	0	Class 0: This mutation can be originally modeled.	7aa	3aa	Arid1b	ENSMUSG00000069729.15	ENSMUST00000232180.2	chr17	20	+	SNP	Missense	E_18	5387407.0	5387407.0	C	T	ENSMUST00000232180.2:c.4859C>T	P1620L	5387407.0	5387407.0	C	T	ENSMUST00000232180.2:c.4859C>T	P1620L	COSMIC-H1533496	COSMIC-H1533496-M01-V01	COSMIC	33989259.0	False	False	False	False	False	10
ARID1B	ENSG00000049618.17	ENST00000346085.5	chr6	20	+	True	157522609	157522609	C	T	ENST00000346085.5:c.4881C>T	T1627delinsT	Silent	E_18	SNP	True	0	Class 0: This mutation can be originally modeled.	7aa	86aa	Arid1b	ENSMUSG00000069729.15	ENSMUST00000232180.2	chr17	20	+	SNP	Silent	E_18	5387570.0	5387570.0	C	T	ENSMUST00000232180.2:c.5022C>T	T1674delinsT	5387570.0	5387570.0	C	T	ENSMUST00000232180.2:c.5022C>T	T1674delinsT	COSMIC-H1533498	COSMIC-H1533498-M01-V01	COSMIC	33989265.0	False	False	False	False	False	93
ARID1B	ENSG00000049618.17	ENST00000346085.5	chr6	20	+	True	157528514	157528514	G	A	ENST00000346085.5:c.6239G>A	R2080K	Missense	E_20	SNP	True	0	Class 0: This mutation can be originally modeled.	162aa	62aa	Arid1b	ENSMUSG00000069729.15	ENSMUST00000232180.2	chr17	20	+	SNP	Missense	E_20	5392851.0	5392851.0	G	A	ENSMUST00000232180.2:c.6380G>A	R2127K	5392851.0	5392851.0	G	A	ENSMUST00000232180.2:c.6380G>A	R2127K	COSMIC-H1533499	COSMIC-H1533499-M01-V01	COSMIC	33989269.0	False	False	False	False	False	224
ARID1B	ENSG00000049618.17	ENST00000346085.5	chr6	20	+	True	157505482	157505482	A	T	ENST00000346085.5:c.3463A>T	K1155*	Nonsense	E_13	SNP	True	0	Class 0: This mutation can be originally modeled.	103aa	0aa	Arid1b	ENSMUSG00000069729.15	ENSMUST00000232180.2	chr17	20	+	SNP	Nonsense	E_13	5371665.0	5371665.0	A	T	ENSMUST00000232180.2:c.3604A>T	K1202*	5371665.0	5371665.0	A	T	ENSMUST00000232180.2:c.3604A>T	K1202*	COSMIC-H1533505	COSMIC-H1533505-M01-V01	COSMIC	33989288.0	False	False	False	False	False	103
ARID1B	ENSG00000049618.17	ENST00000346085.5	chr6	20	+	True	157406028	157406028	C	T	ENST00000346085.5:c.2270C>T	A757V	Missense	E_6	SNP	True	0	Class 0: This mutation can be originally modeled.	94aa	36aa	Arid1b	ENSMUSG00000069729.15	ENSMUST00000232180.2	chr17	20	+	SNP	Missense	E_5	5293335.0	5293335.0	C	T	ENSMUST00000232180.2:c.2252C>T	A751V	5293335.0	5293335.0	C	T	ENSMUST00000232180.2:c.2252C>T	A751V	COSMIC-H1533509	COSMIC-H1533509-M01-V01	COSMIC	33989500.0	False	False	False	False	False	130
ARID1B	ENSG00000049618.17	ENST00000346085.5	chr6	20	+	True	157502302	157502302	G	A	ENST00000346085.5:c.3335G>A	G1112D	Missense	E_12	SNP	True	0	Class 0: This mutation can be originally modeled.	60aa	43aa	Arid1b	ENSMUSG00000069729.15	ENSMUST00000232180.2	chr17	20	+	SNP	Missense	E_12	5369115.0	5369115.0	G	A	ENSMUST00000232180.2:c.3476G>A	G1159D	5369115.0	5369115.0	G	A	ENSMUST00000232180.2:c.3476G>A	G1159D	COSMIC-H1533510	COSMIC-H1533510-M01-V01	COSMIC	33968241.0	False	False	False	False	False	103
ARID1B	ENSG00000049618.17	ENST00000346085.5	chr6	20	+	True	157505422	157505422	A	C	ENST00000346085.5:c.3403A>C	S1135R	Missense	E_13	SNP	True	0	Class 0: This mutation can be originally modeled.	83aa	20aa	Arid1b	ENSMUSG00000069729.15	ENSMUST00000232180.2	chr17	20	+	SNP	Missense	E_13	5371605.0	5371605.0	A	C	ENSMUST00000232180.2:c.3544A>C	S1182R	5371605.0	5371605.0	A	C	ENSMUST00000232180.2:c.3544A>C	S1182R	COSMIC-H1533512	COSMIC-H1533512-M01-V01	COSMIC	33989510.0	False	False	False	False	False	103
ARID1B	ENSG00000049618.17	ENST00000346085.5	chr6	20	+	True	157517356	157517356	A	T	ENST00000346085.5:c.3920A>T	Q1307L	Missense	E_16	SNP	True	0	Class 0: This mutation can be originally modeled.	1aa	25aa	Arid1b	ENSMUSG00000069729.15	ENSMUST00000232180.2	chr17	20	+	SNP	Missense	E_16	5382819.0	5382819.0	A	T	ENSMUST00000232180.2:c.4061A>T	Q1354L	5382819.0	5382819.0	A	T	ENSMUST00000232180.2:c.4061A>T	Q1354L	COSMIC-H1533514	COSMIC-H1533514-M01-V01	COSMIC	33989517.0	False	False	False	False	False	26
ARID1B	ENSG00000049618.17	ENST00000346085.5	chr6	20	+	True	157528853	157528853	A	C	ENST00000346085.5:c.6578A>C	D2193A	Missense	E_20	SNP	True	0	Class 0: This mutation can be originally modeled.	49aa	57aa	Arid1b	ENSMUSG00000069729.15	ENSMUST00000232180.2	chr17	20	+	SNP	Missense	E_20	5393190.0	5393190.0	A	C	ENSMUST00000232180.2:c.6719A>C	D2240A	5393190.0	5393190.0	A	C	ENSMUST00000232180.2:c.6719A>C	D2240A	COSMIC-H1533518	COSMIC-H1533518-M01-V01	COSMIC	33989528.0	False	False	False	False	False	106
ARID1B	ENSG00000049618.17	ENST00000346085.5	chr6	20	+	True	157505385	157505385	G	A	ENST00000346085.5:c.3366G>A	W1122*	Nonsense	E_13	SNP	True	0	Class 0: This mutation can be originally modeled.	70aa	33aa	Arid1b	ENSMUSG00000069729.15	ENSMUST00000232180.2	chr17	20	+	SNP	Nonsense	E_13	5371568.0	5371568.0	G	A	ENSMUST00000232180.2:c.3507G>A	W1169*	5371568.0	5371568.0	G	A	ENSMUST00000232180.2:c.3507G>A	W1169*	COSMIC-H1533519	COSMIC-H1533519-M01-V01	COSMIC	33989532.0	False	False	False	False	False	103
ARID1B	ENSG00000049618.17	ENST00000346085.5	chr6	20	+	True	157099445	157099445	C	T	ENST00000346085.5:c.382C>T	Q128*	Nonsense	E_1	SNP	True	0	Class 0: This mutation can be originally modeled.	3aa	0aa	Arid1b	ENSMUSG00000069729.15	ENSMUST00000232180.2	chr17	20	+	SNP	Nonsense	E_1	5045577.0	5045577.0	C	T	ENSMUST00000232180.2:c.364C>T	Q122*	5045577.0	5045577.0	C	T	ENSMUST00000232180.2:c.364C>T	Q122*	COSMIC-H1533521	COSMIC-H1533521-M01-V01	COSMIC	33989536.0	False	False	False	False	False	3
ARID1B	ENSG00000049618.17	ENST00000346085.5	chr6	20	+	True	157100332	157100332	C	T	ENST00000346085.5:c.1269C>T	L423delinsL	Silent	E_1	SNP	True	0	Class 0: This mutation can be originally modeled.	23aa	15aa	Arid1b	ENSMUSG00000069729.15	ENSMUST00000232180.2	chr17	20	+	SNP	Silent	E_1	5046500.0	5046500.0	C	T	ENSMUST00000232180.2:c.1287C>T	L429delinsL	5046500.0	5046500.0	C	T	ENSMUST00000232180.2:c.1287C>T	L429delinsL	COSMIC-H1533525	COSMIC-H1533525-M01-V01	COSMIC	33989548.0	False	False	False	False	False	38
ARID1B	ENSG00000049618.17	ENST00000346085.5	chr6	20	+	True	157528204	157528204	A	T	ENST00000346085.5:c.5929A>T	K1977*	Nonsense	E_20	SNP	True	0	Class 0: This mutation can be originally modeled.	59aa	165aa	Arid1b	ENSMUSG00000069729.15	ENSMUST00000232180.2	chr17	20	+	SNP	Nonsense	E_20	5392541.0	5392541.0	A	T	ENSMUST00000232180.2:c.6070A>T	K2024*	5392541.0	5392541.0	A	T	ENSMUST00000232180.2:c.6070A>T	K2024*	COSMIC-H1533528	COSMIC-H1533528-M01-V01	COSMIC	33989557.0	False	False	False	False	False	224
ARID1B	ENSG00000049618.17	ENST00000346085.5	chr6	20	+	True	157502259	157502259	C	G	ENST00000346085.5:c.3292C>G	L1098V	Missense	E_12	SNP	True	0	Class 0: This mutation can be originally modeled.	46aa	57aa	Arid1b	ENSMUSG00000069729.15	ENSMUST00000232180.2	chr17	20	+	SNP	Missense	E_12	5369072.0	5369072.0	C	G	ENSMUST00000232180.2:c.3433C>G	L1145V	5369072.0	5369072.0	C	G	ENSMUST00000232180.2:c.3433C>G	L1145V	COSMIC-H1533530	COSMIC-H1533530-M01-V01	COSMIC	33989584.0	False	False	False	False	False	103
ARID1B	ENSG00000049618.17	ENST00000346085.5	chr6	20	+	True	157256650	157256650	C	T	ENST00000346085.5:c.1977C>T	P659delinsP	Silent	E_5	SNP	True	0	Class 0: This mutation can be originally modeled.	26aa	2aa	Arid1b	ENSMUSG00000069729.15	ENSMUST00000232180.2	chr17	20	+	SNP	Silent	E_4	5177239.0	5177239.0	T	T	ENSMUST00000232180.2:c.1959T>T	P653delinsP	5177239.0	5177239.0	T	T	ENSMUST00000232180.2:c.1959T>T	P653delinsP	COSMIC-H1533533	COSMIC-H1533533-M01-V01	COSMIC	33989590.0	False	False	False	False	False	28
ARID1B	ENSG00000049618.17	ENST00000346085.5	chr6	20	+	True	157502157	157502157	G	T	ENST00000346085.5:c.3190G>T	G1064W	Missense	E_12	SNP	True	0	Class 0: This mutation can be originally modeled.	12aa	91aa	Arid1b	ENSMUSG00000069729.15	ENSMUST00000232180.2	chr17	20	+	SNP	Missense	E_12	5368970.0	5368970.0	G	T	ENSMUST00000232180.2:c.3331G>T	G1111W	5368970.0	5368970.0	G	T	ENSMUST00000232180.2:c.3331G>T	G1111W	COSMIC-H1533535	COSMIC-H1533535-M01-V01	COSMIC	33989596.0	False	False	False	False	False	103
ARID1B	ENSG00000049618.17	ENST00000346085.5	chr6	20	+	True	157528630	157528630	G	T	ENST00000346085.5:c.6355G>T	V2119F	Missense	E_20	SNP	True	0	Class 0: This mutation can be originally modeled.	201aa	23aa	Arid1b	ENSMUSG00000069729.15	ENSMUST00000232180.2	chr17	20	+	SNP	Missense	E_20	5392967.0	5392967.0	G	T	ENSMUST00000232180.2:c.6496G>T	V2166F	5392967.0	5392967.0	G	T	ENSMUST00000232180.2:c.6496G>T	V2166F	COSMIC-H1533536	COSMIC-H1533536-M01-V01	COSMIC	33989599.0	False	False	False	False	False	224
ARID1B	ENSG00000049618.17	ENST00000346085.5	chr6	20	+	True	157405806	157405806	G	A	ENST00000346085.5:c.2048G>A	G683D	Missense	E_6	SNP	True	0	Class 0: This mutation can be originally modeled.	20aa	110aa	Arid1b	ENSMUSG00000069729.15	ENSMUST00000232180.2	chr17	20	+	SNP	Missense	E_5	5293113.0	5293113.0	G	A	ENSMUST00000232180.2:c.2030G>A	G677D	5293113.0	5293113.0	G	A	ENSMUST00000232180.2:c.2030G>A	G677D	COSMIC-H1533538	COSMIC-H1533538-M01-V01	COSMIC	33989704.0	False	False	False	False	False	130
ARID1B	ENSG00000049618.17	ENST00000346085.5	chr6	20	+	True	157527754	157527754	A	C	ENST00000346085.5:c.5479A>C	T1827P	Missense	E_20	SNP	True	0	Class 0: This mutation can be originally modeled.	12aa	25aa	Arid1b	ENSMUSG00000069729.15	ENSMUST00000232180.2	chr17	20	+	SNP	Missense	E_20	5392091.0	5392091.0	A	C	ENSMUST00000232180.2:c.5620A>C	T1874P	5392091.0	5392091.0	A	C	ENSMUST00000232180.2:c.5620A>C	T1874P	COSMIC-H1533540	COSMIC-H1533540-M01-V01	COSMIC	33989709.0	False	False	False	False	False	37
ARID1B	ENSG00000049618.17	ENST00000346085.5	chr6	20	+	True	157522314	157522314	T	C	ENST00000346085.5:c.4586T>C	M1529T	Missense	E_18	SNP	True	0	Class 0: This mutation can be originally modeled.	25aa	8aa	Arid1b	ENSMUSG00000069729.15	ENSMUST00000232180.2	chr17	20	+	SNP	Missense	E_18	5387275.0	5387275.0	T	C	ENSMUST00000232180.2:c.4727T>C	M1576T	5387275.0	5387275.0	T	C	ENSMUST00000232180.2:c.4727T>C	M1576T	COSMIC-H1533600	COSMIC-H1533600-M01-V01	COSMIC	33975967.0	False	False	False	False	False	33
ARID1B	ENSG00000049618.17	ENST00000346085.5	chr6	20	+	True	157502152	157502152	A	G	ENST00000346085.5:c.3185A>G	E1062G	Missense	E_12	SNP	True	0	Class 0: This mutation can be originally modeled.	10aa	93aa	Arid1b	ENSMUSG00000069729.15	ENSMUST00000232180.2	chr17	20	+	SNP	Missense	E_12	5368965.0	5368965.0	A	G	ENSMUST00000232180.2:c.3326A>G	E1109G	5368965.0	5368965.0	A	G	ENSMUST00000232180.2:c.3326A>G	E1109G	COSMIC-H1533603	COSMIC-H1533603-M01-V01	COSMIC	33975979.0	False	False	False	False	False	103
ARID1B	ENSG00000049618.17	ENST00000346085.5	chr6	20	+	True	157527821	157527821	C	T	ENST00000346085.5:c.5546C>T	P1849L	Missense	E_20	SNP	True	0	Class 0: This mutation can be originally modeled.	34aa	3aa	Arid1b	ENSMUSG00000069729.15	ENSMUST00000232180.2	chr17	20	+	SNP	Missense	E_20	5392158.0	5392158.0	C	T	ENSMUST00000232180.2:c.5687C>T	P1896L	5392158.0	5392158.0	C	T	ENSMUST00000232180.2:c.5687C>T	P1896L	COSMIC-H1533604	COSMIC-H1533604-M01-V01	COSMIC	33975982.0	False	False	False	False	False	37
ARID1B	ENSG00000049618.17	ENST00000346085.5	chr6	20	+	True	157528829	157528829	C	T	ENST00000346085.5:c.6554C>T	P2185L	Missense	E_20	SNP	True	0	Class 0: This mutation can be originally modeled.	41aa	65aa	Arid1b	ENSMUSG00000069729.15	ENSMUST00000232180.2	chr17	20	+	SNP	Missense	E_20	5393166.0	5393166.0	C	T	ENSMUST00000232180.2:c.6695C>T	P2232L	5393166.0	5393166.0	C	T	ENSMUST00000232180.2:c.6695C>T	P2232L	COSMIC-H1533605	COSMIC-H1533605-M01-V01	COSMIC	33975985.0	False	False	False	False	False	106
ARID1B	ENSG00000049618.17	ENST00000346085.5	chr6	20	+	True	157528660	157528660	G	T	ENST00000346085.5:c.6385G>T	E2129*	Nonsense	E_20	SNP	True	0	Class 0: This mutation can be originally modeled.	211aa	13aa	Arid1b	ENSMUSG00000069729.15	ENSMUST00000232180.2	chr17	20	+	SNP	Nonsense	E_20	5392997.0	5392997.0	G	T	ENSMUST00000232180.2:c.6526G>T	E2176*	5392997.0	5392997.0	G	T	ENSMUST00000232180.2:c.6526G>T	E2176*	COSMIC-H1533613	COSMIC-H1533613-M01-V01	COSMIC	33976017.0	False	False	False	False	False	224
ARID1B	ENSG00000049618.17	ENST00000346085.5	chr6	20	+	True	157505389	157505389	G	A	ENST00000346085.5:c.3370G>A	E1124K	Missense	E_13	SNP	True	0	Class 0: This mutation can be originally modeled.	72aa	31aa	Arid1b	ENSMUSG00000069729.15	ENSMUST00000232180.2	chr17	20	+	SNP	Missense	E_13	5371572.0	5371572.0	G	A	ENSMUST00000232180.2:c.3511G>A	E1171K	5371572.0	5371572.0	G	A	ENSMUST00000232180.2:c.3511G>A	E1171K	COSMIC-H1533626	COSMIC-H1533626-M01-V01	COSMIC	34004189.0	False	False	False	False	False	103
ARID1B	ENSG00000049618.17	ENST00000346085.5	chr6	20	+	True	157528056	157528056	C	T	ENST00000346085.5:c.5781C>T	D1927delinsD	Silent	E_20	SNP	True	0	Class 0: This mutation can be originally modeled.	9aa	215aa	Arid1b	ENSMUSG00000069729.15	ENSMUST00000232180.2	chr17	20	+	SNP	Silent	E_20	5392393.0	5392393.0	C	T	ENSMUST00000232180.2:c.5922C>T	D1974delinsD	5392393.0	5392393.0	C	T	ENSMUST00000232180.2:c.5922C>T	D1974delinsD	COSMIC-H1533629	COSMIC-H1533629-M01-V01	COSMIC	34001306.0	False	False	False	False	False	224
ARID1B	ENSG00000049618.17	ENST00000346085.5	chr6	20	+	True	157511290	157511290	A	G	ENST00000346085.5:c.3808A>G	M1270V	Missense	E_15	SNP	True	0	Class 0: This mutation can be originally modeled.	0aa	0aa	Arid1b	ENSMUSG00000069729.15	ENSMUST00000232180.2	chr17	20	+	SNP	Missense	E_15	5378039.0	5378039.0	A	G	ENSMUST00000232180.2:c.3946A>G	M1316V	5378039.0	5378039.0	A	G	ENSMUST00000232180.2:c.3946A>G	M1316V	COSMIC-H1533633	COSMIC-H1533633-M01-V01	COSMIC	34004306.0	False	False	False	False	False	0
ARID1B	ENSG00000049618.17	ENST00000346085.5	chr6	20	+	True	157505561	157505561	C	T	ENST00000346085.5:c.3542C>T	P1181L	Missense	E_13	SNP	True	0	Class 0: This mutation can be originally modeled.	8aa	46aa	Arid1b	ENSMUSG00000069729.15	ENSMUST00000232180.2	chr17	20	+	SNP	Missense	E_13	5371744.0	5371744.0	C	T	ENSMUST00000232180.2:c.3683C>T	P1228L	5371744.0	5371744.0	C	T	ENSMUST00000232180.2:c.3683C>T	P1228L	COSMIC-H1533637	COSMIC-H1533637-M01-V01	COSMIC	33995241.0	False	False	False	False	False	54
ARID1B	ENSG00000049618.17	ENST00000346085.5	chr6	20	+	True	157522271	157522271	C	T	ENST00000346085.5:c.4543C>T	H1515Y	Missense	E_18	SNP	True	0	Class 0: This mutation can be originally modeled.	11aa	22aa	Arid1b	ENSMUSG00000069729.15	ENSMUST00000232180.2	chr17	20	+	SNP	Missense	E_18	5387232.0	5387232.0	C	T	ENSMUST00000232180.2:c.4684C>T	H1562Y	5387232.0	5387232.0	C	T	ENSMUST00000232180.2:c.4684C>T	H1562Y	COSMIC-H1533794	COSMIC-H1533794-M01-V01	COSMIC	33989746.0	False	False	False	False	False	33
ARID1B	ENSG00000049618.17	ENST00000346085.5	chr6	20	+	True	157100049	157100049	C	G	ENST00000346085.5:c.986C>G	A329G	Missense	E_1	SNP	True	0	Class 0: This mutation can be originally modeled.	21aa	1aa	Arid1b	ENSMUSG00000069729.15	ENSMUST00000232180.2	chr17	20	+	SNP	Missense	E_1	5046184.0	5046184.0	C	G	ENSMUST00000232180.2:c.971C>G	A324G	5046184.0	5046184.0	C	G	ENSMUST00000232180.2:c.971C>G	A324G	COSMIC-H1533796	COSMIC-H1533796-M01-V01	COSMIC	33970641.0	False	False	False	False	False	22
ARID1B	ENSG00000049618.17	ENST00000346085.5	chr6	20	+	True	157527778	157527778	G	A	ENST00000346085.5:c.5503G>A	E1835K	Missense	E_20	SNP	True	0	Class 0: This mutation can be originally modeled.	20aa	17aa	Arid1b	ENSMUSG00000069729.15	ENSMUST00000232180.2	chr17	20	+	SNP	Missense	E_20	5392115.0	5392115.0	G	A	ENSMUST00000232180.2:c.5644G>A	E1882K	5392115.0	5392115.0	G	A	ENSMUST00000232180.2:c.5644G>A	E1882K	COSMIC-H1533799	COSMIC-H1533799-M01-V01	COSMIC	33989764.0	False	False	False	False	False	37
ARID1B	ENSG00000049618.17	ENST00000346085.5	chr6	20	+	True	157522164	157522164	A	G	ENST00000346085.5:c.4436A>G	Q1479R	Missense	E_18	SNP	True	0	Class 0: This mutation can be originally modeled.	1aa	5aa	Arid1b	ENSMUSG00000069729.15	ENSMUST00000232180.2	chr17	20	+	SNP	Missense	E_18	5387125.0	5387125.0	A	G	ENSMUST00000232180.2:c.4577A>G	Q1526R	5387125.0	5387125.0	A	G	ENSMUST00000232180.2:c.4577A>G	Q1526R	COSMIC-H1533800	COSMIC-H1533800-M01-V01	COSMIC	33989771.0	False	False	False	False	False	6
ARID1B	ENSG00000049618.17	ENST00000346085.5	chr6	20	+	True	157522053	157522053	G	A	ENST00000346085.5:c.4325G>A	G1442E	Missense	E_18	SNP	True	0	Class 0: This mutation can be originally modeled.	1aa	9aa	Arid1b	ENSMUSG00000069729.15	ENSMUST00000232180.2	chr17	20	+	SNP	Missense	E_18	5387014.0	5387014.0	G	A	ENSMUST00000232180.2:c.4466G>A	G1489E	5387014.0	5387014.0	G	A	ENSMUST00000232180.2:c.4466G>A	G1489E	COSMIC-H1533803	COSMIC-H1533803-M01-V01	COSMIC	33989775.0	False	False	False	False	False	10
ARID1B	ENSG00000049618.17	ENST00000346085.5	chr6	20	+	True	157511190	157511190	G	T	ENST00000346085.5:c.3708G>T	V1236delinsV	Silent	E_15	SNP	True	0	Class 0: This mutation can be originally modeled.	1aa	9aa	Arid1b	ENSMUSG00000069729.15	ENSMUST00000232180.2	chr17	20	+	SNP	Silent	E_15	5377942.0	5377942.0	G	T	ENSMUST00000232180.2:c.3849G>T	V1283delinsV	5377942.0	5377942.0	G	T	ENSMUST00000232180.2:c.3849G>T	V1283delinsV	COSMIC-H1533804	COSMIC-H1533804-M01-V01	COSMIC	33989779.0	False	False	False	False	False	10
ARID1B	ENSG00000049618.17	ENST00000346085.5	chr6	20	+	True	157521962	157521962	T	G	ENST00000346085.5:c.4234T>G	S1412A	Missense	E_18	SNP	True	0	Class 0: This mutation can be originally modeled.	14aa	15aa	Arid1b	ENSMUSG00000069729.15	ENSMUST00000232180.2	chr17	20	+	SNP	Missense	E_18	5386923.0	5386923.0	T	G	ENSMUST00000232180.2:c.4375T>G	S1459A	5386923.0	5386923.0	T	G	ENSMUST00000232180.2:c.4375T>G	S1459A	COSMIC-H1533805	COSMIC-H1533805-M01-V01	COSMIC	33989783.0	False	False	False	False	False	29
ARID1B	ENSG00000049618.17	ENST00000346085.5	chr6	20	+	True	157454311	157454311	G	A	ENST00000346085.5:c.2521G>A	G841S	Missense	E_8	SNP	True	0	Class 0: This mutation can be originally modeled.	10aa	14aa	Arid1b	ENSMUSG00000069729.15	ENSMUST00000232180.2	chr17	20	+	SNP	Missense	E_7	5329627.0	5329627.0	G	A	ENSMUST00000232180.2:c.2503G>A	G835S	5329627.0	5329627.0	G	A	ENSMUST00000232180.2:c.2503G>A	G835S	COSMIC-H1533806	COSMIC-H1533806-M01-V01	COSMIC	33989785.0	False	False	False	False	False	24
ARID1B	ENSG00000049618.17	ENST00000346085.5	chr6	20	+	True	157520021	157520021	G	A	ENST00000346085.5:c.4090G>A	G1364S	Missense	E_17	SNP	True	0	Class 0: This mutation can be originally modeled.	10aa	32aa	Arid1b	ENSMUSG00000069729.15	ENSMUST00000232180.2	chr17	20	+	SNP	Missense	E_17	5385315.0	5385315.0	G	A	ENSMUST00000232180.2:c.4231G>A	G1411S	5385315.0	5385315.0	G	A	ENSMUST00000232180.2:c.4231G>A	G1411S	COSMIC-H1533808	COSMIC-H1533808-M01-V01	COSMIC	33989796.0	False	False	False	False	False	42
ARID1B	ENSG00000049618.17	ENST00000346085.5	chr6	20	+	True	157099397	157099397	C	T	ENST00000346085.5:c.334C>T	Q112*	Nonsense	E_1	SNP	True	0	Class 0: This mutation can be originally modeled.	7aa	1aa	Arid1b	ENSMUSG00000069729.15	ENSMUST00000232180.2	chr17	20	+	SNP	Nonsense	E_1	5045538.0	5045538.0	C	T	ENSMUST00000232180.2:c.325C>T	Q109*	5045538.0	5045538.0	C	T	ENSMUST00000232180.2:c.325C>T	Q109*	COSMIC-H1533809	COSMIC-H1533809-M01-V01	COSMIC	33990002.0	False	False	False	False	False	8
ARID1B	ENSG00000049618.17	ENST00000346085.5	chr6	20	+	True	157528847	157528847	G	T	ENST00000346085.5:c.6572G>T	S2191I	Missense	E_20	SNP	True	0	Class 0: This mutation can be originally modeled.	47aa	59aa	Arid1b	ENSMUSG00000069729.15	ENSMUST00000232180.2	chr17	20	+	SNP	Missense	E_20	5393184.0	5393184.0	G	T	ENSMUST00000232180.2:c.6713G>T	S2238I	5393184.0	5393184.0	G	T	ENSMUST00000232180.2:c.6713G>T	S2238I	COSMIC-H1533814	COSMIC-H1533814-M01-V01	COSMIC	34001187.0	False	False	False	False	False	106
ARID1B	ENSG00000049618.17	ENST00000346085.5	chr6	20	+	True	157528549	157528549	C	T	ENST00000346085.5:c.6274C>T	Q2092*	Nonsense	E_20	SNP	True	0	Class 0: This mutation can be originally modeled.	174aa	50aa	Arid1b	ENSMUSG00000069729.15	ENSMUST00000232180.2	chr17	20	+	SNP	Nonsense	E_20	5392886.0	5392886.0	C	T	ENSMUST00000232180.2:c.6415C>T	Q2139*	5392886.0	5392886.0	C	T	ENSMUST00000232180.2:c.6415C>T	Q2139*	COSMIC-H1533818	COSMIC-H1533818-M01-V01	COSMIC	34001311.0	False	False	False	False	False	224
ARID1B	ENSG00000049618.17	ENST00000346085.5	chr6	20	+	True	157528886	157528886	C	T	ENST00000346085.5:c.6611C>T	A2204V	Missense	E_20	SNP	True	0	Class 0: This mutation can be originally modeled.	60aa	46aa	Arid1b	ENSMUSG00000069729.15	ENSMUST00000232180.2	chr17	20	+	SNP	Missense	E_20	5393223.0	5393223.0	C	T	ENSMUST00000232180.2:c.6752C>T	A2251V	5393223.0	5393223.0	C	T	ENSMUST00000232180.2:c.6752C>T	A2251V	COSMIC-H1533825	COSMIC-H1533825-M01-V01	COSMIC	34001328.0	False	False	False	False	False	106
ARID1B	ENSG00000049618.17	ENST00000346085.5	chr6	20	+	True	157528165	157528165	G	A	ENST00000346085.5:c.5890G>A	E1964K	Missense	E_20	SNP	True	0	Class 0: This mutation can be originally modeled.	46aa	178aa	Arid1b	ENSMUSG00000069729.15	ENSMUST00000232180.2	chr17	20	+	SNP	Missense	E_20	5392502.0	5392502.0	G	A	ENSMUST00000232180.2:c.6031G>A	E2011K	5392502.0	5392502.0	G	A	ENSMUST00000232180.2:c.6031G>A	E2011K	COSMIC-H1533826	COSMIC-H1533826-M01-V01	COSMIC	34001332.0	False	False	False	False	False	224
ARID1B	ENSG00000049618.17	ENST00000346085.5	chr6	20	+	True	157528037	157528037	A	C	ENST00000346085.5:c.5762A>C	D1921A	Missense	E_20	SNP	True	0	Class 0: This mutation can be originally modeled.	3aa	221aa	Arid1b	ENSMUSG00000069729.15	ENSMUST00000232180.2	chr17	20	+	SNP	Missense	E_20	5392374.0	5392374.0	A	C	ENSMUST00000232180.2:c.5903A>C	D1968A	5392374.0	5392374.0	A	C	ENSMUST00000232180.2:c.5903A>C	D1968A	COSMIC-H1533840	COSMIC-H1533840-M01-V01	COSMIC	34001371.0	False	False	False	False	False	224
ARID1B	ENSG00000049618.17	ENST00000346085.5	chr6	20	+	True	157510898	157510898	C	T	ENST00000346085.5:c.3673C>T	P1225S	Missense	E_14	SNP	True	0	Class 0: This mutation can be originally modeled.	52aa	2aa	Arid1b	ENSMUSG00000069729.15	ENSMUST00000232180.2	chr17	20	+	SNP	Missense	E_14	5377673.0	5377673.0	C	T	ENSMUST00000232180.2:c.3814C>T	P1272S	5377673.0	5377673.0	C	T	ENSMUST00000232180.2:c.3814C>T	P1272S	COSMIC-H1533848	COSMIC-H1533848-M01-V01	COSMIC	34001391.0	False	False	False	False	False	54
ARID1B	ENSG00000049618.17	ENST00000346085.5	chr6	20	+	True	157528903	157528903	G	A	ENST00000346085.5:c.6628G>A	E2210K	Missense	E_20	SNP	True	0	Class 0: This mutation can be originally modeled.	66aa	40aa	Arid1b	ENSMUSG00000069729.15	ENSMUST00000232180.2	chr17	20	+	SNP	Missense	E_20	5393240.0	5393240.0	G	A	ENSMUST00000232180.2:c.6769G>A	E2257K	5393240.0	5393240.0	G	A	ENSMUST00000232180.2:c.6769G>A	E2257K	COSMIC-H1533852	COSMIC-H1533852-M01-V01	COSMIC	33998035.0	False	False	False	False	False	106
ARID1B	ENSG00000049618.17	ENST00000346085.5	chr6	20	+	True	157505452	157505452	T	A	ENST00000346085.5:c.3433T>A	Y1145N	Missense	E_13	SNP	True	0	Class 0: This mutation can be originally modeled.	93aa	10aa	Arid1b	ENSMUSG00000069729.15	ENSMUST00000232180.2	chr17	20	+	SNP	Missense	E_13	5371635.0	5371635.0	T	A	ENSMUST00000232180.2:c.3574T>A	Y1192N	5371635.0	5371635.0	T	A	ENSMUST00000232180.2:c.3574T>A	Y1192N	COSMIC-H1533869	COSMIC-H1533869-M01-V01	COSMIC	34001588.0	False	False	False	False	False	103
ARID1B	ENSG00000049618.17	ENST00000346085.5	chr6	20	+	True	157099523	157099523	A	T	ENST00000346085.5:c.460A>T	M154L	Missense	E_1	SNP	True	0	Class 0: This mutation can be originally modeled.	17aa	11aa	Arid1b	ENSMUSG00000069729.15	ENSMUST00000232180.2	chr17	20	+	SNP	Missense	E_1	5045667.0	5045667.0	A	T	ENSMUST00000232180.2:c.454A>T	M152L	5045667.0	5045667.0	A	T	ENSMUST00000232180.2:c.454A>T	M152L	COSMIC-H1533870	COSMIC-H1533870-M01-V01	COSMIC	34001591.0	False	False	False	False	False	28
ARID1B	ENSG00000049618.17	ENST00000346085.5	chr6	20	+	True	157527522	157527522	G	A	ENST00000346085.5:c.5247G>A	E1749delinsE	Silent	E_20	SNP	True	0	Class 0: This mutation can be originally modeled.	1aa	1aa	Arid1b	ENSMUSG00000069729.15	ENSMUST00000232180.2	chr17	20	+	SNP	Silent	E_20	5391847.0	5391847.0	A	A	ENSMUST00000232180.2:c.5376A>A	E1792delinsE	5391847.0	5391847.0	A	A	ENSMUST00000232180.2:c.5376A>A	E1792delinsE	COSMIC-H1533872	COSMIC-H1533872-M01-V01	COSMIC	34001598.0	False	False	False	False	False	2
ARID1B	ENSG00000049618.17	ENST00000346085.5	chr6	20	+	True	157502182	157502182	G	A	ENST00000346085.5:c.3215G>A	W1072*	Nonsense	E_12	SNP	True	0	Class 0: This mutation can be originally modeled.	20aa	83aa	Arid1b	ENSMUSG00000069729.15	ENSMUST00000232180.2	chr17	20	+	SNP	Nonsense	E_12	5368995.0	5368995.0	G	A	ENSMUST00000232180.2:c.3356G>A	W1119*	5368995.0	5368995.0	G	A	ENSMUST00000232180.2:c.3356G>A	W1119*	COSMIC-H1533874	COSMIC-H1533874-M01-V01	COSMIC	33996343.0	False	False	False	False	False	103
ARID1B	ENSG00000049618.17	ENST00000346085.5	chr6	20	+	True	157511262	157511262	C	A	ENST00000346085.5:c.3780C>A	Y1260*	Nonsense	E_15	SNP	True	0	Class 0: This mutation can be originally modeled.	11aa	4aa	Arid1b	ENSMUSG00000069729.15	ENSMUST00000232180.2	chr17	20	+	SNP	Nonsense	E_15	5378014.0	5378014.0	C	A	ENSMUST00000232180.2:c.3921C>A	Y1307*	5378014.0	5378014.0	C	A	ENSMUST00000232180.2:c.3921C>A	Y1307*	COSMIC-H1533877	COSMIC-H1533877-M01-V01	COSMIC	34001715.0	False	False	False	False	False	15
ARID1B	ENSG00000049618.17	ENST00000346085.5	chr6	20	+	True	157099286	157099286	G	C	ENST00000346085.5:c.223G>C	A75P	Missense	E_1	SNP	True	0	Class 0: This mutation can be originally modeled.	3aa	8aa	Arid1b	ENSMUSG00000069729.15	ENSMUST00000232180.2	chr17	20	+	SNP	Missense	E_1	5045418.0	5045418.0	G	C	ENSMUST00000232180.2:c.205G>C	A69P	5045418.0	5045418.0	G	C	ENSMUST00000232180.2:c.205G>C	A69P	COSMIC-H1533879	COSMIC-H1533879-M01-V01	COSMIC	33975232.0	False	False	False	False	False	11
ARID1B	ENSG00000049618.17	ENST00000346085.5	chr6	20	+	True	157529010	157529010	G	C	ENST00000346085.5:c.6735G>C	Q2245H	Missense	E_20	SNP	True	0	Class 0: This mutation can be originally modeled.	101aa	5aa	Arid1b	ENSMUSG00000069729.15	ENSMUST00000232180.2	chr17	20	+	SNP	Missense	E_20	5393347.0	5393347.0	G	C	ENSMUST00000232180.2:c.6876G>C	Q2292H	5393347.0	5393347.0	G	C	ENSMUST00000232180.2:c.6876G>C	Q2292H	COSMIC-H1533974	COSMIC-H1533974-M01-V01	COSMIC	33993801.0	False	False	False	False	False	106
ARID1B	ENSG00000049618.17	ENST00000346085.5	chr6	20	+	True	157528267	157528267	G	C	ENST00000346085.5:c.5992G>C	E1998Q	Missense	E_20	SNP	True	0	Class 0: This mutation can be originally modeled.	80aa	144aa	Arid1b	ENSMUSG00000069729.15	ENSMUST00000232180.2	chr17	20	+	SNP	Missense	E_20	5392604.0	5392604.0	G	C	ENSMUST00000232180.2:c.6133G>C	E2045Q	5392604.0	5392604.0	G	C	ENSMUST00000232180.2:c.6133G>C	E2045Q	COSMIC-H1533977	COSMIC-H1533977-M01-V01	COSMIC	33993813.0	False	False	False	False	False	224
ARID1B	ENSG00000049618.17	ENST00000346085.5	chr6	20	+	True	157527307	157527307	G	T	ENST00000346085.5:c.5032G>T	G1678*	Nonsense	E_20	SNP	True	0	Class 0: This mutation can be originally modeled.	58aa	35aa	Arid1b	ENSMUSG00000069729.15	ENSMUST00000232180.2	chr17	20	+	SNP	Nonsense	E_20	5391644.0	5391644.0	G	T	ENSMUST00000232180.2:c.5173G>T	G1725*	5391644.0	5391644.0	G	T	ENSMUST00000232180.2:c.5173G>T	G1725*	COSMIC-H1533979	COSMIC-H1533979-M01-V01	COSMIC	33993824.0	False	False	False	False	False	93
ARID1B	ENSG00000049618.17	ENST00000346085.5	chr6	20	+	True	157527593	157527593	A	C	ENST00000346085.5:c.5318A>C	D1773A	Missense	E_20	SNP	True	0	Class 0: This mutation can be originally modeled.	0aa	3aa	Arid1b	ENSMUSG00000069729.15	ENSMUST00000232180.2	chr17	20	+	SNP	Missense	E_20	5391930.0	5391930.0	A	C	ENSMUST00000232180.2:c.5459A>C	D1820A	5391930.0	5391930.0	A	C	ENSMUST00000232180.2:c.5459A>C	D1820A	COSMIC-H1533980	COSMIC-H1533980-M01-V01	COSMIC	33993830.0	False	False	False	False	False	3
ARID1B	ENSG00000049618.17	ENST00000346085.5	chr6	20	+	True	157527520	157527520	G	A	ENST00000346085.5:c.5245G>A	E1749K	Missense	E_20	SNP	True	0	Class 0: This mutation can be originally modeled.	1aa	1aa	Arid1b	ENSMUSG00000069729.15	ENSMUST00000232180.2	chr17	20	+	SNP	Missense	E_20	5391845.0	5391845.0	G	A	ENSMUST00000232180.2:c.5374G>A	E1792K	5391845.0	5391845.0	G	A	ENSMUST00000232180.2:c.5374G>A	E1792K	COSMIC-H1533986	COSMIC-H1533986-M01-V01	COSMIC	33993849.0	False	False	False	False	False	2
ARID1B	ENSG00000049618.17	ENST00000346085.5	chr6	20	+	True	157100115	157100115	G	C	ENST00000346085.5:c.1052G>C	G351A	Missense	E_1	SNP	True	0	Class 0: This mutation can be originally modeled.	0aa	7aa	Arid1b	ENSMUSG00000069729.15	ENSMUST00000232180.2	chr17	20	+	SNP	Missense	E_1	5046277.0	5046277.0	G	C	ENSMUST00000232180.2:c.1064G>C	G355A	5046277.0	5046277.0	G	C	ENSMUST00000232180.2:c.1064G>C	G355A	COSMIC-H1533987	COSMIC-H1533987-M01-V01	COSMIC	33968111.0	False	False	False	False	False	7
ARID1B	ENSG00000049618.17	ENST00000346085.5	chr6	20	+	True	157521958	157521958	C	A	ENST00000346085.5:c.4230C>A	S1410delinsS	Silent	E_18	SNP	True	0	Class 0: This mutation can be originally modeled.	12aa	17aa	Arid1b	ENSMUSG00000069729.15	ENSMUST00000232180.2	chr17	20	+	SNP	Silent	E_18	5386919.0	5386919.0	C	A	ENSMUST00000232180.2:c.4371C>A	S1457delinsS	5386919.0	5386919.0	C	A	ENSMUST00000232180.2:c.4371C>A	S1457delinsS	COSMIC-H1533990	COSMIC-H1533990-M01-V01	COSMIC	33996145.0	False	False	False	False	False	29
ARID1B	ENSG00000049618.17	ENST00000346085.5	chr6	20	+	True	157099966	157099966	C	T	ENST00000346085.5:c.903C>T	Y301delinsY	Silent	E_1	SNP	True	0	Class 0: This mutation can be originally modeled.	5aa	5aa	Arid1b	ENSMUSG00000069729.15	ENSMUST00000232180.2	chr17	20	+	SNP	Silent	E_1	5046104.0	5046104.0	C	T	ENSMUST00000232180.2:c.891C>T	Y297delinsY	5046104.0	5046104.0	C	T	ENSMUST00000232180.2:c.891C>T	Y297delinsY	COSMIC-H1533991	COSMIC-H1533991-M01-V01	COSMIC	33996152.0	False	False	False	False	False	10
ARID1B	ENSG00000049618.17	ENST00000346085.5	chr6	20	+	True	157527864	157527864	C	T	ENST00000346085.5:c.5589C>T	G1863delinsG	Silent	E_20	SNP	True	0	Class 0: This mutation can be originally modeled.	3aa	4aa	Arid1b	ENSMUSG00000069729.15	ENSMUST00000232180.2	chr17	20	+	SNP	Silent	E_20	5392201.0	5392201.0	T	T	ENSMUST00000232180.2:c.5730T>T	G1910delinsG	5392201.0	5392201.0	T	T	ENSMUST00000232180.2:c.5730T>T	G1910delinsG	COSMIC-H1533993	COSMIC-H1533993-M01-V01	COSMIC	33967909.0	False	False	False	False	False	7
ARID1B	ENSG00000049618.17	ENST00000346085.5	chr6	20	+	True	157150475	157150475	C	T	ENST00000346085.5:c.1657C>T	P553S	Missense	E_2	SNP	True	0	Class 0: This mutation can be originally modeled.	18aa	1aa	Arid1b	ENSMUSG00000069729.15	ENSMUST00000232180.2	chr17	20	+	SNP	Missense	E_2	5090969.0	5090969.0	C	T	ENSMUST00000232180.2:c.1669C>T	P557S	5090969.0	5090969.0	C	T	ENSMUST00000232180.2:c.1669C>T	P557S	COSMIC-H1533999	COSMIC-H1533999-M01-V01	COSMIC	33996173.0	False	False	False	False	False	19
ARID1B	ENSG00000049618.17	ENST00000346085.5	chr6	20	+	True	157454191	157454191	C	G	ENST00000346085.5:c.2401C>G	Q801E	Missense	E_8	SNP	True	0	Class 0: This mutation can be originally modeled.	6aa	1aa	Arid1b	ENSMUSG00000069729.15	ENSMUST00000232180.2	chr17	20	+	SNP	Missense	E_7	5329507.0	5329507.0	C	G	ENSMUST00000232180.2:c.2383C>G	Q795E	5329507.0	5329507.0	C	G	ENSMUST00000232180.2:c.2383C>G	Q795E	COSMIC-H1534000	COSMIC-H1534000-M01-V01	COSMIC	33996177.0	False	False	False	False	False	7
ARID1B	ENSG00000049618.17	ENST00000346085.5	chr6	20	+	True	157528724	157528724	C	T	ENST00000346085.5:c.6449C>T	A2150V	Missense	E_20	SNP	True	0	Class 0: This mutation can be originally modeled.	6aa	100aa	Arid1b	ENSMUSG00000069729.15	ENSMUST00000232180.2	chr17	20	+	SNP	Missense	E_20	5393061.0	5393061.0	C	T	ENSMUST00000232180.2:c.6590C>T	A2197V	5393061.0	5393061.0	C	T	ENSMUST00000232180.2:c.6590C>T	A2197V	COSMIC-H1534003	COSMIC-H1534003-M01-V01	COSMIC	33996187.0	False	False	False	False	False	106
ARID1B	ENSG00000049618.17	ENST00000346085.5	chr6	20	+	True	157502182	157502182	G	T	ENST00000346085.5:c.3215G>T	W1072L	Missense	E_12	SNP	True	0	Class 0: This mutation can be originally modeled.	20aa	83aa	Arid1b	ENSMUSG00000069729.15	ENSMUST00000232180.2	chr17	20	+	SNP	Missense	E_12	5368995.0	5368995.0	G	T	ENSMUST00000232180.2:c.3356G>T	W1119L	5368995.0	5368995.0	G	T	ENSMUST00000232180.2:c.3356G>T	W1119L	COSMIC-H1534010	COSMIC-H1534010-M01-V01	COSMIC	33996308.0	False	False	False	False	False	103
ARID1B	ENSG00000049618.17	ENST00000346085.5	chr6	20	+	True	157099162	157099162	G	A	ENST00000346085.5:c.99G>A	A33delinsA	Silent	E_1	SNP	True	0	Class 0: This mutation can be originally modeled.	12aa	1aa	Arid1b	ENSMUSG00000069729.15	ENSMUST00000232180.2	chr17	20	+	SNP	Silent	E_1	5045312.0	5045312.0	G	A	ENSMUST00000232180.2:c.99G>A	A33delinsA	5045312.0	5045312.0	G	A	ENSMUST00000232180.2:c.99G>A	A33delinsA	COSMIC-H1534014	COSMIC-H1534014-M01-V01	COSMIC	33996324.0	False	False	False	False	False	13
ARID1B	ENSG00000049618.17	ENST00000346085.5	chr6	20	+	True	157522371	157522371	A	G	ENST00000346085.5:c.4643A>G	N1548S	Missense	E_18	SNP	True	0	Class 0: This mutation can be originally modeled.	8aa	16aa	Arid1b	ENSMUSG00000069729.15	ENSMUST00000232180.2	chr17	20	+	SNP	Missense	E_18	5387332.0	5387332.0	A	G	ENSMUST00000232180.2:c.4784A>G	N1595S	5387332.0	5387332.0	A	G	ENSMUST00000232180.2:c.4784A>G	N1595S	COSMIC-H1534015	COSMIC-H1534015-M01-V01	COSMIC	33996328.0	False	False	False	False	False	24
ARID1B	ENSG00000049618.17	ENST00000346085.5	chr6	20	+	True	157527666	157527666	G	A	ENST00000346085.5:c.5391G>A	L1797delinsL	Silent	E_20	SNP	True	0	Class 0: This mutation can be originally modeled.	0aa	15aa	Arid1b	ENSMUSG00000069729.15	ENSMUST00000232180.2	chr17	20	+	SNP	Silent	E_20	5392003.0	5392003.0	G	A	ENSMUST00000232180.2:c.5532G>A	L1844delinsL	5392003.0	5392003.0	G	A	ENSMUST00000232180.2:c.5532G>A	L1844delinsL	COSMIC-H1534038	COSMIC-H1534038-M01-V01	COSMIC	33997838.0	False	False	False	False	False	15
ARID1B	ENSG00000049618.17	ENST00000346085.5	chr6	20	+	True	157528921	157528921	C	T	ENST00000346085.5:c.6646C>T	L2216F	Missense	E_20	SNP	True	0	Class 0: This mutation can be originally modeled.	72aa	34aa	Arid1b	ENSMUSG00000069729.15	ENSMUST00000232180.2	chr17	20	+	SNP	Missense	E_20	5393258.0	5393258.0	C	T	ENSMUST00000232180.2:c.6787C>T	L2263F	5393258.0	5393258.0	C	T	ENSMUST00000232180.2:c.6787C>T	L2263F	COSMIC-H1534040	COSMIC-H1534040-M01-V01	COSMIC	33995778.0	False	False	False	False	False	106
ARID1B	ENSG00000049618.17	ENST00000346085.5	chr6	20	+	True	157488274	157488274	G	C	ENST00000346085.5:c.2980G>C	A994P	Missense	E_10	SNP	True	0	Class 0: This mutation can be originally modeled.	2aa	0aa	Arid1b	ENSMUSG00000069729.15	ENSMUST00000232180.2	chr17	20	+	SNP	Missense	E_9	5356124.0	5356124.0	G	C	ENSMUST00000232180.2:c.2962G>C	A988P	5356124.0	5356124.0	G	C	ENSMUST00000232180.2:c.2962G>C	A988P	COSMIC-H1534048	COSMIC-H1534048-M01-V01	COSMIC	33997890.0	False	False	False	False	False	2
ARID1B	ENSG00000049618.17	ENST00000346085.5	chr6	20	+	True	157505521	157505521	A	G	ENST00000346085.5:c.3502A>G	S1168G	Missense	E_13	SNP	True	0	Class 0: This mutation can be originally modeled.	11aa	3aa	Arid1b	ENSMUSG00000069729.15	ENSMUST00000232180.2	chr17	20	+	SNP	Missense	E_13	5371704.0	5371704.0	A	G	ENSMUST00000232180.2:c.3643A>G	S1215G	5371704.0	5371704.0	A	G	ENSMUST00000232180.2:c.3643A>G	S1215G	COSMIC-H1534052	COSMIC-H1534052-M01-V01	COSMIC	33998004.0	False	False	False	False	False	14
ARID1B	ENSG00000049618.17	ENST00000346085.5	chr6	20	+	True	157519985	157519985	C	T	ENST00000346085.5:c.4054C>T	P1352S	Missense	E_17	SNP	True	0	Class 0: This mutation can be originally modeled.	10aa	0aa	Arid1b	ENSMUSG00000069729.15	ENSMUST00000232180.2	chr17	20	+	SNP	Missense	E_17	5385279.0	5385279.0	C	T	ENSMUST00000232180.2:c.4195C>T	P1399S	5385279.0	5385279.0	C	T	ENSMUST00000232180.2:c.4195C>T	P1399S	COSMIC-H1534053	COSMIC-H1534053-M01-V01	COSMIC	33998009.0	False	False	False	False	False	10
ARID1B	ENSG00000049618.17	ENST00000346085.5	chr6	20	+	True	157150370	157150370	A	G	ENST00000346085.5:c.1552A>G	M518V	Missense	E_2	SNP	True	0	Class 0: This mutation can be originally modeled.	38aa	14aa	Arid1b	ENSMUSG00000069729.15	ENSMUST00000232180.2	chr17	20	+	SNP	Missense	E_2	5090864.0	5090864.0	A	G	ENSMUST00000232180.2:c.1564A>G	M522V	5090864.0	5090864.0	A	G	ENSMUST00000232180.2:c.1564A>G	M522V	COSMIC-H1534054	COSMIC-H1534054-M01-V01	COSMIC	33998015.0	False	False	False	False	False	52
ARID1B	ENSG00000049618.17	ENST00000346085.5	chr6	20	+	True	157495210	157495210	G	A	ENST00000346085.5:c.3094G>A	G1032S	Missense	E_11	SNP	True	0	Class 0: This mutation can be originally modeled.	5aa	4aa	Arid1b	ENSMUSG00000069729.15	ENSMUST00000232180.2	chr17	20	+	SNP	Missense	E_10	5362178.0	5362178.0	G	A	ENSMUST00000232180.2:c.3076G>A	G1026S	5362178.0	5362178.0	G	A	ENSMUST00000232180.2:c.3076G>A	G1026S	COSMIC-H1534055	COSMIC-H1534055-M01-V01	COSMIC	33998020.0	False	False	False	False	False	9
ARID1B	ENSG00000049618.17	ENST00000346085.5	chr6	20	+	True	157099762	157099762	C	G	ENST00000346085.5:c.699C>G	Y233*	Nonsense	E_1	SNP	True	0	Class 0: This mutation can be originally modeled.	4aa	37aa	Arid1b	ENSMUSG00000069729.15	ENSMUST00000232180.2	chr17	20	+	SNP	Nonsense	E_1	5045903.0	5045903.0	C	G	ENSMUST00000232180.2:c.690C>G	Y230*	5045903.0	5045903.0	C	G	ENSMUST00000232180.2:c.690C>G	Y230*	COSMIC-H1534124	COSMIC-H1534124-M01-V01	COSMIC	33971923.0	False	False	False	False	False	41
ARID1B	ENSG00000049618.17	ENST00000346085.5	chr6	20	+	True	157505462	157505462	A	G	ENST00000346085.5:c.3443A>G	Y1148C	Missense	E_13	SNP	True	0	Class 0: This mutation can be originally modeled.	96aa	7aa	Arid1b	ENSMUSG00000069729.15	ENSMUST00000232180.2	chr17	20	+	SNP	Missense	E_13	5371645.0	5371645.0	A	G	ENSMUST00000232180.2:c.3584A>G	Y1195C	5371645.0	5371645.0	A	G	ENSMUST00000232180.2:c.3584A>G	Y1195C	COSMIC-H1534125	COSMIC-H1534125-M01-V01	COSMIC	33969461.0	False	False	False	False	False	103
ARID1B	ENSG00000049618.17	ENST00000346085.5	chr6	20	+	True	157099835	157099835	C	T	ENST00000346085.5:c.772C>T	Q258*	Nonsense	E_1	SNP	True	0	Class 0: This mutation can be originally modeled.	29aa	12aa	Arid1b	ENSMUSG00000069729.15	ENSMUST00000232180.2	chr17	20	+	SNP	Nonsense	E_1	5045976.0	5045976.0	C	T	ENSMUST00000232180.2:c.763C>T	Q255*	5045976.0	5045976.0	C	T	ENSMUST00000232180.2:c.763C>T	Q255*	COSMIC-H1534126	COSMIC-H1534126-M01-V01	COSMIC	33971932.0	False	False	False	False	False	41
ARID1B	ENSG00000049618.17	ENST00000346085.5	chr6	20	+	True	157502260	157502260	T	A	ENST00000346085.5:c.3293T>A	L1098Q	Missense	E_12	SNP	True	0	Class 0: This mutation can be originally modeled.	46aa	57aa	Arid1b	ENSMUSG00000069729.15	ENSMUST00000232180.2	chr17	20	+	SNP	Missense	E_12	5369073.0	5369073.0	T	A	ENSMUST00000232180.2:c.3434T>A	L1145Q	5369073.0	5369073.0	T	A	ENSMUST00000232180.2:c.3434T>A	L1145Q	COSMIC-H1534129	COSMIC-H1534129-M01-V01	COSMIC	33971942.0	False	False	False	False	False	103
ARID1B	ENSG00000049618.17	ENST00000346085.5	chr6	20	+	True	157100193	157100193	G	T	ENST00000346085.5:c.1130G>T	G377V	Missense	E_1	SNP	True	0	Class 0: This mutation can be originally modeled.	13aa	19aa	Arid1b	ENSMUSG00000069729.15	ENSMUST00000232180.2	chr17	20	+	SNP	Missense	E_1	5046355.0	5046355.0	G	T	ENSMUST00000232180.2:c.1142G>T	G381V	5046355.0	5046355.0	G	T	ENSMUST00000232180.2:c.1142G>T	G381V	COSMIC-H1534130	COSMIC-H1534130-M01-V01	COSMIC	33971947.0	False	False	False	False	False	32
ARID1B	ENSG00000049618.17	ENST00000346085.5	chr6	20	+	True	157528667	157528667	C	T	ENST00000346085.5:c.6392C>T	S2131F	Missense	E_20	SNP	True	0	Class 0: This mutation can be originally modeled.	213aa	11aa	Arid1b	ENSMUSG00000069729.15	ENSMUST00000232180.2	chr17	20	+	SNP	Missense	E_20	5393004.0	5393004.0	C	T	ENSMUST00000232180.2:c.6533C>T	S2178F	5393004.0	5393004.0	C	T	ENSMUST00000232180.2:c.6533C>T	S2178F	COSMIC-H1534131	COSMIC-H1534131-M01-V01	COSMIC	33971951.0	False	False	False	False	False	224
ARID1B	ENSG00000049618.17	ENST00000346085.5	chr6	20	+	True	157502201	157502201	C	T	ENST00000346085.5:c.3234C>T	T1078delinsT	Silent	E_12	SNP	True	0	Class 0: This mutation can be originally modeled.	26aa	77aa	Arid1b	ENSMUSG00000069729.15	ENSMUST00000232180.2	chr17	20	+	SNP	Silent	E_12	5369014.0	5369014.0	G	T	ENSMUST00000232180.2:c.3375G>T	T1125delinsT	5369014.0	5369014.0	G	T	ENSMUST00000232180.2:c.3375G>T	T1125delinsT	COSMIC-H1534133	COSMIC-H1534133-M01-V01	COSMIC	33971957.0	False	False	False	False	False	103
ARID1B	ENSG00000049618.17	ENST00000346085.5	chr6	20	+	True	157100465	157100465	C	T	ENST00000346085.5:c.1402C>T	Q468*	Nonsense	E_1	SNP	True	0	Class 0: This mutation can be originally modeled.	10aa	10aa	Arid1b	ENSMUSG00000069729.15	ENSMUST00000232180.2	chr17	20	+	SNP	Nonsense	E_1	5046627.0	5046627.0	C	T	ENSMUST00000232180.2:c.1414C>T	Q472*	5046627.0	5046627.0	C	T	ENSMUST00000232180.2:c.1414C>T	Q472*	COSMIC-H1534139	COSMIC-H1534139-M01-V01	COSMIC	33971981.0	False	False	False	False	False	20
ARID1B	ENSG00000049618.17	ENST00000346085.5	chr6	20	+	True	157150520	157150520	G	A	ENST00000346085.5:c.1702G>A	G568R	Missense	E_2	SNP	True	0	Class 0: This mutation can be originally modeled.	1aa	0aa	Arid1b	ENSMUSG00000069729.15	ENSMUST00000232180.2	chr17	20	+	SNP	Missense	E_2	5091014.0	5091014.0	G	A	ENSMUST00000232180.2:c.1714G>A	G572R	5091014.0	5091014.0	G	A	ENSMUST00000232180.2:c.1714G>A	G572R	COSMIC-H1534141	COSMIC-H1534141-M01-V01	COSMIC	33971990.0	False	False	False	False	False	1
ARID1B	ENSG00000049618.17	ENST00000346085.5	chr6	20	+	True	157502155	157502155	T	C	ENST00000346085.5:c.3188T>C	L1063P	Missense	E_12	SNP	True	0	Class 0: This mutation can be originally modeled.	11aa	92aa	Arid1b	ENSMUSG00000069729.15	ENSMUST00000232180.2	chr17	20	+	SNP	Missense	E_12	5368968.0	5368968.0	T	C	ENSMUST00000232180.2:c.3329T>C	L1110P	5368968.0	5368968.0	T	C	ENSMUST00000232180.2:c.3329T>C	L1110P	COSMIC-H1534142	COSMIC-H1534142-M01-V01	COSMIC	33971997.0	False	False	False	False	False	103
ARID1B	ENSG00000049618.17	ENST00000346085.5	chr6	20	+	True	157099957	157099957	T	A	ENST00000346085.5:c.894T>A	Y298*	Nonsense	E_1	SNP	True	0	Class 0: This mutation can be originally modeled.	2aa	8aa	Arid1b	ENSMUSG00000069729.15	ENSMUST00000232180.2	chr17	20	+	SNP	Nonsense	E_1	5046095.0	5046095.0	T	A	ENSMUST00000232180.2:c.882T>A	Y294*	5046095.0	5046095.0	T	A	ENSMUST00000232180.2:c.882T>A	Y294*	COSMIC-H1534146	COSMIC-H1534146-M01-V01	COSMIC	33972115.0	False	False	False	False	False	10
ARID1B	ENSG00000049618.17	ENST00000346085.5	chr6	20	+	True	157511284	157511284	G	A	ENST00000346085.5:c.3802G>A	D1268N	Missense	E_15	SNP	True	0	Class 0: This mutation can be originally modeled.	2aa	0aa	Arid1b	ENSMUSG00000069729.15	ENSMUST00000232180.2	chr17	20	+	SNP	Missense	E_15	5378036.0	5378036.0	G	A	ENSMUST00000232180.2:c.3943G>A	D1315N	5378036.0	5378036.0	G	A	ENSMUST00000232180.2:c.3943G>A	D1315N	COSMIC-H1534147	COSMIC-H1534147-M01-V01	COSMIC	33972119.0	False	False	False	False	False	2
ARID1B	ENSG00000049618.17	ENST00000346085.5	chr6	20	+	True	157222585	157222585	C	T	ENST00000346085.5:c.1852C>T	P618S	Missense	E_4	SNP	True	0	Class 0: This mutation can be originally modeled.	2aa	1aa	Arid1b	ENSMUSG00000069729.15	ENSMUST00000232180.2	chr17	20	+	SNP	Missense	E_3	5147924.0	5147924.0	C	T	ENSMUST00000232180.2:c.1825C>T	P609S	5147924.0	5147924.0	C	T	ENSMUST00000232180.2:c.1825C>T	P609S	COSMIC-H1534158	COSMIC-H1534158-M01-V01	COSMIC	33972150.0	False	False	False	False	False	3
ARID1B	ENSG00000049618.17	ENST00000346085.5	chr6	20	+	True	157100414	157100414	T	C	ENST00000346085.5:c.1351T>C	S451P	Missense	E_1	SNP	True	0	Class 0: This mutation can be originally modeled.	4aa	5aa	Arid1b	ENSMUSG00000069729.15	ENSMUST00000232180.2	chr17	20	+	SNP	Missense	E_1	5046579.0	5046579.0	T	C	ENSMUST00000232180.2:c.1366T>C	S456P	5046579.0	5046579.0	T	C	ENSMUST00000232180.2:c.1366T>C	S456P	COSMIC-H1534159	COSMIC-H1534159-M01-V01	COSMIC	33971021.0	False	False	False	False	False	9
ARID1B	ENSG00000049618.17	ENST00000346085.5	chr6	20	+	True	157528252	157528252	C	T	ENST00000346085.5:c.5977C>T	Q1993*	Nonsense	E_20	SNP	True	0	Class 0: This mutation can be originally modeled.	75aa	149aa	Arid1b	ENSMUSG00000069729.15	ENSMUST00000232180.2	chr17	20	+	SNP	Nonsense	E_20	5392589.0	5392589.0	C	T	ENSMUST00000232180.2:c.6118C>T	Q2040*	5392589.0	5392589.0	C	T	ENSMUST00000232180.2:c.6118C>T	Q2040*	COSMIC-H1534166	COSMIC-H1534166-M01-V01	COSMIC	33972179.0	False	False	False	False	False	224
ARID1B	ENSG00000049618.17	ENST00000346085.5	chr6	20	+	True	157150547	157150547	C	T	ENST00000346085.5:c.1729C>T	Q577*	Nonsense	E_2	SNP	True	0	Class 0: This mutation can be originally modeled.	3aa	2aa	Arid1b	ENSMUSG00000069729.15	ENSMUST00000232180.2	chr17	20	+	SNP	Nonsense	E_2	5091041.0	5091041.0	C	T	ENSMUST00000232180.2:c.1741C>T	Q581*	5091041.0	5091041.0	C	T	ENSMUST00000232180.2:c.1741C>T	Q581*	COSMIC-H1534170	COSMIC-H1534170-M01-V01	COSMIC	33972193.0	False	False	False	False	False	5
ARID1B	ENSG00000049618.17	ENST00000346085.5	chr6	20	+	True	157528471	157528471	C	T	ENST00000346085.5:c.6196C>T	P2066S	Missense	E_20	SNP	True	0	Class 0: This mutation can be originally modeled.	148aa	76aa	Arid1b	ENSMUSG00000069729.15	ENSMUST00000232180.2	chr17	20	+	SNP	Missense	E_20	5392808.0	5392808.0	C	T	ENSMUST00000232180.2:c.6337C>T	P2113S	5392808.0	5392808.0	C	T	ENSMUST00000232180.2:c.6337C>T	P2113S	COSMIC-H1534171	COSMIC-H1534171-M01-V01	COSMIC	33972198.0	False	False	False	False	False	224
ARID1B	ENSG00000049618.17	ENST00000346085.5	chr6	20	+	True	157099647	157099647	C	T	ENST00000346085.5:c.584C>T	P195L	Missense	E_1	SNP	True	0	Class 0: This mutation can be originally modeled.	18aa	1aa	Arid1b	ENSMUSG00000069729.15	ENSMUST00000232180.2	chr17	20	+	SNP	Missense	E_1	5045791.0	5045791.0	C	T	ENSMUST00000232180.2:c.578C>T	P193L	5045791.0	5045791.0	C	T	ENSMUST00000232180.2:c.578C>T	P193L	COSMIC-H1534173	COSMIC-H1534173-M01-V01	COSMIC	33972306.0	False	False	False	False	False	19
ARID1B	ENSG00000049618.17	ENST00000346085.5	chr6	20	+	True	157522307	157522307	G	C	ENST00000346085.5:c.4579G>C	A1527P	Missense	E_18	SNP	True	0	Class 0: This mutation can be originally modeled.	23aa	10aa	Arid1b	ENSMUSG00000069729.15	ENSMUST00000232180.2	chr17	20	+	SNP	Missense	E_18	5387268.0	5387268.0	G	C	ENSMUST00000232180.2:c.4720G>C	A1574P	5387268.0	5387268.0	G	C	ENSMUST00000232180.2:c.4720G>C	A1574P	COSMIC-H1534175	COSMIC-H1534175-M01-V01	COSMIC	33972316.0	False	False	False	False	False	33
ARID1B	ENSG00000049618.17	ENST00000346085.5	chr6	20	+	True	157469884	157469884	C	T	ENST00000346085.5:c.2678C>T	A893V	Missense	E_9	SNP	True	0	Class 0: This mutation can be originally modeled.	4aa	0aa	Arid1b	ENSMUSG00000069729.15	ENSMUST00000232180.2	chr17	20	+	SNP	Missense	E_8	5341357.0	5341357.0	C	T	ENSMUST00000232180.2:c.2660C>T	A887V	5341357.0	5341357.0	C	T	ENSMUST00000232180.2:c.2660C>T	A887V	COSMIC-H1534185	COSMIC-H1534185-M01-V01	COSMIC	33970845.0	False	False	False	False	False	4
ARID1B	ENSG00000049618.17	ENST00000346085.5	chr6	20	+	True	157522188	157522188	C	T	ENST00000346085.5:c.4460C>T	A1487V	Missense	E_18	SNP	True	0	Class 0: This mutation can be originally modeled.	1aa	15aa	Arid1b	ENSMUSG00000069729.15	ENSMUST00000232180.2	chr17	20	+	SNP	Missense	E_18	5387149.0	5387149.0	C	T	ENSMUST00000232180.2:c.4601C>T	A1534V	5387149.0	5387149.0	C	T	ENSMUST00000232180.2:c.4601C>T	A1534V	COSMIC-H1534186	COSMIC-H1534186-M01-V01	COSMIC	33970852.0	False	False	False	False	False	16
ARID1B	ENSG00000049618.17	ENST00000346085.5	chr6	20	+	True	157528937	157528937	G	T	ENST00000346085.5:c.6662G>T	R2221L	Missense	E_20	SNP	True	0	Class 0: This mutation can be originally modeled.	77aa	29aa	Arid1b	ENSMUSG00000069729.15	ENSMUST00000232180.2	chr17	20	+	SNP	Missense	E_20	5393274.0	5393274.0	G	T	ENSMUST00000232180.2:c.6803G>T	R2268L	5393274.0	5393274.0	G	T	ENSMUST00000232180.2:c.6803G>T	R2268L	COSMIC-H1534187	COSMIC-H1534187-M01-V01	COSMIC	33970861.0	False	False	False	False	False	106
ARID1B	ENSG00000049618.17	ENST00000346085.5	chr6	20	+	True	157527883	157527883	G	C	ENST00000346085.5:c.5608G>C	E1870Q	Missense	E_20	SNP	True	0	Class 0: This mutation can be originally modeled.	0aa	21aa	Arid1b	ENSMUSG00000069729.15	ENSMUST00000232180.2	chr17	20	+	SNP	Missense	E_20	5392220.0	5392220.0	G	C	ENSMUST00000232180.2:c.5749G>C	E1917Q	5392220.0	5392220.0	G	C	ENSMUST00000232180.2:c.5749G>C	E1917Q	COSMIC-H1534190	COSMIC-H1534190-M01-V01	COSMIC	33972372.0	False	False	False	False	False	21
ARID1B	ENSG00000049618.17	ENST00000346085.5	chr6	20	+	True	157100300	157100300	T	C	ENST00000346085.5:c.1237T>C	S413P	Missense	E_1	SNP	True	0	Class 0: This mutation can be originally modeled.	13aa	25aa	Arid1b	ENSMUSG00000069729.15	ENSMUST00000232180.2	chr17	20	+	SNP	Missense	E_1	5046468.0	5046468.0	T	C	ENSMUST00000232180.2:c.1255T>C	S419P	5046468.0	5046468.0	T	C	ENSMUST00000232180.2:c.1255T>C	S419P	COSMIC-H1534193	COSMIC-H1534193-M01-V01	COSMIC	33972386.0	False	False	False	False	False	38
ARID1B	ENSG00000049618.17	ENST00000346085.5	chr6	20	+	True	157528083	157528083	C	T	ENST00000346085.5:c.5808C>T	H1936delinsH	Silent	E_20	SNP	True	0	Class 0: This mutation can be originally modeled.	18aa	206aa	Arid1b	ENSMUSG00000069729.15	ENSMUST00000232180.2	chr17	20	+	SNP	Silent	E_20	5392420.0	5392420.0	C	T	ENSMUST00000232180.2:c.5949C>T	H1983delinsH	5392420.0	5392420.0	C	T	ENSMUST00000232180.2:c.5949C>T	H1983delinsH	COSMIC-H1534196	COSMIC-H1534196-M01-V01	COSMIC	34001732.0	False	False	False	False	False	224
ARID1B	ENSG00000049618.17	ENST00000346085.5	chr6	20	+	True	157527526	157527526	G	C	ENST00000346085.5:c.5251G>C	D1751H	Missense	E_20	SNP	True	0	Class 0: This mutation can be originally modeled.	0aa	3aa	Arid1b	ENSMUSG00000069729.15	ENSMUST00000232180.2	chr17	20	+	SNP	Missense	E_20	5391863.0	5391863.0	G	C	ENSMUST00000232180.2:c.5392G>C	D1798H	5391863.0	5391863.0	G	C	ENSMUST00000232180.2:c.5392G>C	D1798H	COSMIC-H1534199	COSMIC-H1534199-M01-V01	COSMIC	34001740.0	False	False	False	False	False	3
ARID1B	ENSG00000049618.17	ENST00000346085.5	chr6	20	+	True	157528525	157528525	G	T	ENST00000346085.5:c.6250G>T	E2084*	Nonsense	E_20	SNP	True	0	Class 0: This mutation can be originally modeled.	166aa	58aa	Arid1b	ENSMUSG00000069729.15	ENSMUST00000232180.2	chr17	20	+	SNP	Nonsense	E_20	5392862.0	5392862.0	G	T	ENSMUST00000232180.2:c.6391G>T	E2131*	5392862.0	5392862.0	G	T	ENSMUST00000232180.2:c.6391G>T	E2131*	COSMIC-H1534201	COSMIC-H1534201-M01-V01	COSMIC	34001747.0	False	False	False	False	False	224
ARID1B	ENSG00000049618.17	ENST00000346085.5	chr6	20	+	True	157527706	157527706	G	T	ENST00000346085.5:c.5431G>T	E1811*	Nonsense	E_20	SNP	True	0	Class 0: This mutation can be originally modeled.	14aa	1aa	Arid1b	ENSMUSG00000069729.15	ENSMUST00000232180.2	chr17	20	+	SNP	Nonsense	E_20	5392043.0	5392043.0	G	T	ENSMUST00000232180.2:c.5572G>T	E1858*	5392043.0	5392043.0	G	T	ENSMUST00000232180.2:c.5572G>T	E1858*	COSMIC-H1534202	COSMIC-H1534202-M01-V01	COSMIC	34001749.0	False	False	False	False	False	15
ARID1B	ENSG00000049618.17	ENST00000346085.5	chr6	20	+	True	157528834	157528834	C	T	ENST00000346085.5:c.6559C>T	L2187delinsL	Silent	E_20	SNP	True	0	Class 0: This mutation can be originally modeled.	43aa	63aa	Arid1b	ENSMUSG00000069729.15	ENSMUST00000232180.2	chr17	20	+	SNP	Silent	E_20	5393171.0	5393171.0	C	T	ENSMUST00000232180.2:c.6700C>T	L2234delinsL	5393171.0	5393171.0	C	T	ENSMUST00000232180.2:c.6700C>T	L2234delinsL	COSMIC-H1534203	COSMIC-H1534203-M01-V01	COSMIC	34001753.0	False	False	False	False	False	106
ARID1B	ENSG00000049618.17	ENST00000346085.5	chr6	20	+	True	157495218	157495218	A	C	ENST00000346085.5:c.3102A>C	E1034D	Missense	E_11	SNP	True	0	Class 0: This mutation can be originally modeled.	7aa	2aa	Arid1b	ENSMUSG00000069729.15	ENSMUST00000232180.2	chr17	20	+	SNP	Missense	E_10	5362186.0	5362186.0	A	C	ENSMUST00000232180.2:c.3084A>C	E1028D	5362186.0	5362186.0	A	C	ENSMUST00000232180.2:c.3084A>C	E1028D	COSMIC-H1534204	COSMIC-H1534204-M01-V01	COSMIC	34001758.0	False	False	False	False	False	9
ARID1B	ENSG00000049618.17	ENST00000346085.5	chr6	20	+	True	157511333	157511333	G	T	ENST00000346085.5:c.3851G>T	G1284V	Missense	E_15	SNP	True	0	Class 0: This mutation can be originally modeled.	0aa	16aa	Arid1b	ENSMUSG00000069729.15	ENSMUST00000232180.2	chr17	20	+	SNP	Missense	E_15	5378085.0	5378085.0	G	T	ENSMUST00000232180.2:c.3992G>T	G1331V	5378085.0	5378085.0	G	T	ENSMUST00000232180.2:c.3992G>T	G1331V	COSMIC-H1534208	COSMIC-H1534208-M01-V01	COSMIC	34001774.0	False	False	False	False	False	16
ARID1B	ENSG00000049618.17	ENST00000346085.5	chr6	20	+	True	157527676	157527676	G	C	ENST00000346085.5:c.5401G>C	D1801H	Missense	E_20	SNP	True	0	Class 0: This mutation can be originally modeled.	4aa	11aa	Arid1b	ENSMUSG00000069729.15	ENSMUST00000232180.2	chr17	20	+	SNP	Missense	E_20	5392013.0	5392013.0	G	C	ENSMUST00000232180.2:c.5542G>C	D1848H	5392013.0	5392013.0	G	C	ENSMUST00000232180.2:c.5542G>C	D1848H	COSMIC-H1534209	COSMIC-H1534209-M01-V01	COSMIC	34001779.0	False	False	False	False	False	15
ARID1B	ENSG00000049618.17	ENST00000346085.5	chr6	20	+	True	157522148	157522148	C	T	ENST00000346085.5:c.4420C>T	P1474S	Missense	E_18	SNP	True	0	Class 0: This mutation can be originally modeled.	6aa	2aa	Arid1b	ENSMUSG00000069729.15	ENSMUST00000232180.2	chr17	20	+	SNP	Missense	E_18	5387109.0	5387109.0	C	T	ENSMUST00000232180.2:c.4561C>T	P1521S	5387109.0	5387109.0	C	T	ENSMUST00000232180.2:c.4561C>T	P1521S	COSMIC-H1534221	COSMIC-H1534221-M01-V01	COSMIC	33974511.0	False	False	False	False	False	8
ARID1B	ENSG00000049618.17	ENST00000346085.5	chr6	20	+	True	157505536	157505536	A	T	ENST00000346085.5:c.3517A>T	K1173*	Nonsense	E_13	SNP	True	0	Class 0: This mutation can be originally modeled.	0aa	54aa	Arid1b	ENSMUSG00000069729.15	ENSMUST00000232180.2	chr17	20	+	SNP	Nonsense	E_13	5371719.0	5371719.0	A	T	ENSMUST00000232180.2:c.3658A>T	K1220*	5371719.0	5371719.0	A	T	ENSMUST00000232180.2:c.3658A>T	K1220*	COSMIC-H1534246	COSMIC-H1534246-M01-V01	COSMIC	34003194.0	False	False	False	False	False	54
ARID1B	ENSG00000049618.17	ENST00000346085.5	chr6	20	+	True	157528080	157528080	G	T	ENST00000346085.5:c.5805G>T	A1935delinsA	Silent	E_20	SNP	True	0	Class 0: This mutation can be originally modeled.	17aa	207aa	Arid1b	ENSMUSG00000069729.15	ENSMUST00000232180.2	chr17	20	+	SNP	Silent	E_20	5392417.0	5392417.0	G	T	ENSMUST00000232180.2:c.5946G>T	A1982delinsA	5392417.0	5392417.0	G	T	ENSMUST00000232180.2:c.5946G>T	A1982delinsA	COSMIC-H1534247	COSMIC-H1534247-M01-V01	COSMIC	33987060.0	False	False	False	False	False	224
ARID1B	ENSG00000049618.17	ENST00000346085.5	chr6	20	+	True	157520006	157520006	G	T	ENST00000346085.5:c.4075G>T	G1359*	Nonsense	E_17	SNP	True	0	Class 0: This mutation can be originally modeled.	5aa	37aa	Arid1b	ENSMUSG00000069729.15	ENSMUST00000232180.2	chr17	20	+	SNP	Nonsense	E_17	5385300.0	5385300.0	G	T	ENSMUST00000232180.2:c.4216G>T	G1406*	5385300.0	5385300.0	G	T	ENSMUST00000232180.2:c.4216G>T	G1406*	COSMIC-H1534253	COSMIC-H1534253-M01-V01	COSMIC	34003411.0	False	False	False	False	False	42
ARID1B	ENSG00000049618.17	ENST00000346085.5	chr6	20	+	True	157470015	157470015	A	G	ENST00000346085.5:c.2809A>G	T937A	Missense	E_9	SNP	True	0	Class 0: This mutation can be originally modeled.	20aa	35aa	Arid1b	ENSMUSG00000069729.15	ENSMUST00000232180.2	chr17	20	+	SNP	Missense	E_8	5341488.0	5341488.0	A	G	ENSMUST00000232180.2:c.2791A>G	T931A	5341488.0	5341488.0	A	G	ENSMUST00000232180.2:c.2791A>G	T931A	COSMIC-H1534256	COSMIC-H1534256-M01-V01	COSMIC	34003425.0	False	False	False	False	False	55
ARID1B	ENSG00000049618.17	ENST00000346085.5	chr6	20	+	True	157099511	157099511	C	G	ENST00000346085.5:c.448C>G	P150A	Missense	E_1	SNP	True	0	Class 0: This mutation can be originally modeled.	13aa	15aa	Arid1b	ENSMUSG00000069729.15	ENSMUST00000232180.2	chr17	20	+	SNP	Missense	E_1	5045655.0	5045655.0	C	G	ENSMUST00000232180.2:c.442C>G	P148A	5045655.0	5045655.0	C	G	ENSMUST00000232180.2:c.442C>G	P148A	COSMIC-H1534260	COSMIC-H1534260-M01-V01	COSMIC	34003442.0	False	False	False	False	False	28
ARID1B	ENSG00000049618.17	ENST00000346085.5	chr6	20	+	True	157099512	157099512	C	T	ENST00000346085.5:c.449C>T	P150L	Missense	E_1	SNP	True	0	Class 0: This mutation can be originally modeled.	13aa	15aa	Arid1b	ENSMUSG00000069729.15	ENSMUST00000232180.2	chr17	20	+	SNP	Missense	E_1	5045656.0	5045656.0	C	T	ENSMUST00000232180.2:c.443C>T	P148L	5045656.0	5045656.0	C	T	ENSMUST00000232180.2:c.443C>T	P148L	COSMIC-H1534261	COSMIC-H1534261-M01-V01	COSMIC	34003443.0	False	False	False	False	False	28
ARID1B	ENSG00000049618.17	ENST00000346085.5	chr6	20	+	True	157527738	157527738	C	T	ENST00000346085.5:c.5463C>T	L1821delinsL	Silent	E_20	SNP	True	0	Class 0: This mutation can be originally modeled.	6aa	31aa	Arid1b	ENSMUSG00000069729.15	ENSMUST00000232180.2	chr17	20	+	SNP	Silent	E_20	5392075.0	5392075.0	G	T	ENSMUST00000232180.2:c.5604G>T	L1868delinsL	5392075.0	5392075.0	G	T	ENSMUST00000232180.2:c.5604G>T	L1868delinsL	COSMIC-H1534262	COSMIC-H1534262-M01-V01	COSMIC	34003446.0	False	False	False	False	False	37
ARID1B	ENSG00000049618.17	ENST00000346085.5	chr6	20	+	True	157528937	157528937	G	A	ENST00000346085.5:c.6662G>A	R2221Q	Missense	E_20	SNP	True	0	Class 0: This mutation can be originally modeled.	77aa	29aa	Arid1b	ENSMUSG00000069729.15	ENSMUST00000232180.2	chr17	20	+	SNP	Missense	E_20	5393274.0	5393274.0	G	A	ENSMUST00000232180.2:c.6803G>A	R2268Q	5393274.0	5393274.0	G	A	ENSMUST00000232180.2:c.6803G>A	R2268Q	COSMIC-H1534267	COSMIC-H1534267-M01-V01	COSMIC	34003468.0	False	False	False	False	False	106
ARID1B	ENSG00000049618.17	ENST00000346085.5	chr6	20	+	True	157510865	157510865	A	G	ENST00000346085.5:c.3640A>G	T1214A	Missense	E_14	SNP	True	0	Class 0: This mutation can be originally modeled.	41aa	13aa	Arid1b	ENSMUSG00000069729.15	ENSMUST00000232180.2	chr17	20	+	SNP	Missense	E_14	5377640.0	5377640.0	A	G	ENSMUST00000232180.2:c.3781A>G	T1261A	5377640.0	5377640.0	A	G	ENSMUST00000232180.2:c.3781A>G	T1261A	COSMIC-H1534271	COSMIC-H1534271-M01-V01	COSMIC	33997484.0	False	False	False	False	False	54
ARID1B	ENSG00000049618.17	ENST00000346085.5	chr6	20	+	True	157511234	157511234	G	A	ENST00000346085.5:c.3752G>A	R1251Q	Missense	E_15	SNP	True	0	Class 0: This mutation can be originally modeled.	2aa	13aa	Arid1b	ENSMUSG00000069729.15	ENSMUST00000232180.2	chr17	20	+	SNP	Missense	E_15	5377986.0	5377986.0	G	A	ENSMUST00000232180.2:c.3893G>A	R1298Q	5377986.0	5377986.0	G	A	ENSMUST00000232180.2:c.3893G>A	R1298Q	COSMIC-H1534272	COSMIC-H1534272-M01-V01	COSMIC	33968104.0	False	False	False	False	False	15
ARID1B	ENSG00000049618.17	ENST00000346085.5	chr6	20	+	True	157469943	157469943	A	G	ENST00000346085.5:c.2737A>G	M913V	Missense	E_9	SNP	True	0	Class 0: This mutation can be originally modeled.	0aa	2aa	Arid1b	ENSMUSG00000069729.15	ENSMUST00000232180.2	chr17	20	+	SNP	Missense	E_8	5341416.0	5341416.0	A	G	ENSMUST00000232180.2:c.2719A>G	M907V	5341416.0	5341416.0	A	G	ENSMUST00000232180.2:c.2719A>G	M907V	COSMIC-H1534273	COSMIC-H1534273-M01-V01	COSMIC	34003492.0	False	False	False	False	False	2
ARID1B	ENSG00000049618.17	ENST00000346085.5	chr6	20	+	True	157522218	157522218	A	G	ENST00000346085.5:c.4490A>G	D1497G	Missense	E_18	SNP	True	0	Class 0: This mutation can be originally modeled.	11aa	5aa	Arid1b	ENSMUSG00000069729.15	ENSMUST00000232180.2	chr17	20	+	SNP	Missense	E_18	5387179.0	5387179.0	A	G	ENSMUST00000232180.2:c.4631A>G	D1544G	5387179.0	5387179.0	A	G	ENSMUST00000232180.2:c.4631A>G	D1544G	COSMIC-H1534275	COSMIC-H1534275-M01-V01	COSMIC	34003499.0	False	False	False	False	False	16
ARID1B	ENSG00000049618.17	ENST00000346085.5	chr6	20	+	True	157100585	157100585	C	T	ENST00000346085.5:c.1522C>T	P508S	Missense	E_1	SNP	True	0	Class 0: This mutation can be originally modeled.	28aa	24aa	Arid1b	ENSMUSG00000069729.15	ENSMUST00000232180.2	chr17	20	+	SNP	Missense	E_1	5046747.0	5046747.0	C	T	ENSMUST00000232180.2:c.1534C>T	P512S	5046747.0	5046747.0	C	T	ENSMUST00000232180.2:c.1534C>T	P512S	COSMIC-H1534281	COSMIC-H1534281-M01-V01	COSMIC	34003619.0	False	False	False	False	False	52
ARID1B	ENSG00000049618.17	ENST00000346085.5	chr6	20	+	True	157150533	157150533	G	C	ENST00000346085.5:c.1715G>C	G572A	Missense	E_2	SNP	True	0	Class 0: This mutation can be originally modeled.	0aa	0aa	Arid1b	ENSMUSG00000069729.15	ENSMUST00000232180.2	chr17	20	+	SNP	Missense	E_2	5091024.0	5091024.0	G	C	ENSMUST00000232180.2:c.1724G>C	G575A	5091024.0	5091024.0	G	C	ENSMUST00000232180.2:c.1724G>C	G575A	COSMIC-H1534283	COSMIC-H1534283-M01-V01	COSMIC	33994550.0	False	False	False	False	False	0
ARID1B	ENSG00000049618.17	ENST00000346085.5	chr6	20	+	True	157505484	157505484	G	C	ENST00000346085.5:c.3465G>C	K1155N	Missense	E_13	SNP	True	0	Class 0: This mutation can be originally modeled.	103aa	0aa	Arid1b	ENSMUSG00000069729.15	ENSMUST00000232180.2	chr17	20	+	SNP	Missense	E_13	5371667.0	5371667.0	A	C	ENSMUST00000232180.2:c.3606A>C	K1202N	5371667.0	5371667.0	A	C	ENSMUST00000232180.2:c.3606A>C	K1202N	COSMIC-H1534284	COSMIC-H1534284-M01-V01	COSMIC	34003630.0	False	False	False	False	False	103
ARID1B	ENSG00000049618.17	ENST00000346085.5	chr6	20	+	True	157528159	157528159	G	A	ENST00000346085.5:c.5884G>A	D1962N	Missense	E_20	SNP	True	0	Class 0: This mutation can be originally modeled.	44aa	180aa	Arid1b	ENSMUSG00000069729.15	ENSMUST00000232180.2	chr17	20	+	SNP	Missense	E_20	5392496.0	5392496.0	G	A	ENSMUST00000232180.2:c.6025G>A	D2009N	5392496.0	5392496.0	G	A	ENSMUST00000232180.2:c.6025G>A	D2009N	COSMIC-H1534288	COSMIC-H1534288-M01-V01	COSMIC	34003648.0	False	False	False	False	False	224
ARID1B	ENSG00000049618.17	ENST00000346085.5	chr6	20	+	True	157525128	157525128	C	T	ENST00000346085.5:c.5023C>T	Q1675*	Nonsense	E_19	SNP	True	0	Class 0: This mutation can be originally modeled.	55aa	38aa	Arid1b	ENSMUSG00000069729.15	ENSMUST00000232180.2	chr17	20	+	SNP	Nonsense	E_19	5389619.0	5389619.0	C	T	ENSMUST00000232180.2:c.5164C>T	Q1722*	5389619.0	5389619.0	C	T	ENSMUST00000232180.2:c.5164C>T	Q1722*	COSMIC-H1534289	COSMIC-H1534289-M01-V01	COSMIC	34003650.0	False	False	False	False	False	93
ARID1B	ENSG00000049618.17	ENST00000346085.5	chr6	20	+	True	157502236	157502236	T	G	ENST00000346085.5:c.3269T>G	L1090R	Missense	E_12	SNP	True	0	Class 0: This mutation can be originally modeled.	38aa	65aa	Arid1b	ENSMUSG00000069729.15	ENSMUST00000232180.2	chr17	20	+	SNP	Missense	E_12	5369049.0	5369049.0	T	G	ENSMUST00000232180.2:c.3410T>G	L1137R	5369049.0	5369049.0	T	G	ENSMUST00000232180.2:c.3410T>G	L1137R	COSMIC-H1534292	COSMIC-H1534292-M01-V01	COSMIC	33993888.0	False	False	False	False	False	103
ARID1B	ENSG00000049618.17	ENST00000346085.5	chr6	20	+	True	157150545	157150545	C	T	ENST00000346085.5:c.1727C>T	P576L	Missense	E_2	SNP	True	0	Class 0: This mutation can be originally modeled.	2aa	3aa	Arid1b	ENSMUSG00000069729.15	ENSMUST00000232180.2	chr17	20	+	SNP	Missense	E_2	5091039.0	5091039.0	C	T	ENSMUST00000232180.2:c.1739C>T	P580L	5091039.0	5091039.0	C	T	ENSMUST00000232180.2:c.1739C>T	P580L	COSMIC-H1534373	COSMIC-H1534373-M01-V01	COSMIC	33996353.0	False	False	False	False	False	5
ARID1B	ENSG00000049618.17	ENST00000346085.5	chr6	20	+	True	157150550	157150550	C	T	ENST00000346085.5:c.1732C>T	Q578*	Nonsense	E_2	SNP	True	0	Class 0: This mutation can be originally modeled.	4aa	1aa	Arid1b	ENSMUSG00000069729.15	ENSMUST00000232180.2	chr17	20	+	SNP	Nonsense	E_2	5091044.0	5091044.0	C	T	ENSMUST00000232180.2:c.1744C>T	Q582*	5091044.0	5091044.0	C	T	ENSMUST00000232180.2:c.1744C>T	Q582*	COSMIC-H1534374	COSMIC-H1534374-M01-V01	COSMIC	33993410.0	False	False	False	False	False	5
ARID1B	ENSG00000049618.17	ENST00000346085.5	chr6	20	+	True	157495220	157495220	A	G	ENST00000346085.5:c.3104A>G	E1035G	Missense	E_11	SNP	True	0	Class 0: This mutation can be originally modeled.	8aa	1aa	Arid1b	ENSMUSG00000069729.15	ENSMUST00000232180.2	chr17	20	+	SNP	Missense	E_10	5362188.0	5362188.0	A	G	ENSMUST00000232180.2:c.3086A>G	E1029G	5362188.0	5362188.0	A	G	ENSMUST00000232180.2:c.3086A>G	E1029G	COSMIC-H1534376	COSMIC-H1534376-M01-V01	COSMIC	33996363.0	False	False	False	False	False	9
ARID1B	ENSG00000049618.17	ENST00000346085.5	chr6	20	+	True	157495221	157495221	A	C	ENST00000346085.5:c.3105A>C	E1035D	Missense	E_11	SNP	True	0	Class 0: This mutation can be originally modeled.	8aa	1aa	Arid1b	ENSMUSG00000069729.15	ENSMUST00000232180.2	chr17	20	+	SNP	Missense	E_10	5362189.0	5362189.0	A	C	ENSMUST00000232180.2:c.3087A>C	E1029D	5362189.0	5362189.0	A	C	ENSMUST00000232180.2:c.3087A>C	E1029D	COSMIC-H1534377	COSMIC-H1534377-M01-V01	COSMIC	33996364.0	False	False	False	False	False	9
ARID1B	ENSG00000049618.17	ENST00000346085.5	chr6	20	+	True	157510809	157510809	C	T	ENST00000346085.5:c.3584C>T	P1195L	Missense	E_14	SNP	True	0	Class 0: This mutation can be originally modeled.	22aa	32aa	Arid1b	ENSMUSG00000069729.15	ENSMUST00000232180.2	chr17	20	+	SNP	Missense	E_14	5377584.0	5377584.0	C	T	ENSMUST00000232180.2:c.3725C>T	P1242L	5377584.0	5377584.0	C	T	ENSMUST00000232180.2:c.3725C>T	P1242L	COSMIC-H1534380	COSMIC-H1534380-M01-V01	COSMIC	33996373.0	False	False	False	False	False	54
ARID1B	ENSG00000049618.17	ENST00000346085.5	chr6	20	+	True	157522573	157522573	A	G	ENST00000346085.5:c.4845A>G	A1615delinsA	Silent	E_18	SNP	True	0	Class 0: This mutation can be originally modeled.	37aa	3aa	Arid1b	ENSMUSG00000069729.15	ENSMUST00000232180.2	chr17	20	+	SNP	Silent	E_18	5387534.0	5387534.0	A	G	ENSMUST00000232180.2:c.4986A>G	A1662delinsA	5387534.0	5387534.0	A	G	ENSMUST00000232180.2:c.4986A>G	A1662delinsA	COSMIC-H1534381	COSMIC-H1534381-M01-V01	COSMIC	33996378.0	False	False	False	False	False	40
ARID1B	ENSG00000049618.17	ENST00000346085.5	chr6	20	+	True	157528510	157528510	C	A	ENST00000346085.5:c.6235C>A	Q2079K	Missense	E_20	SNP	True	0	Class 0: This mutation can be originally modeled.	161aa	63aa	Arid1b	ENSMUSG00000069729.15	ENSMUST00000232180.2	chr17	20	+	SNP	Missense	E_20	5392847.0	5392847.0	C	A	ENSMUST00000232180.2:c.6376C>A	Q2126K	5392847.0	5392847.0	C	A	ENSMUST00000232180.2:c.6376C>A	Q2126K	COSMIC-H1534388	COSMIC-H1534388-M01-V01	COSMIC	33996503.0	False	False	False	False	False	224
ARID1B	ENSG00000049618.17	ENST00000346085.5	chr6	20	+	True	157522168	157522168	C	T	ENST00000346085.5:c.4440C>T	G1480delinsG	Silent	E_18	SNP	True	0	Class 0: This mutation can be originally modeled.	2aa	4aa	Arid1b	ENSMUSG00000069729.15	ENSMUST00000232180.2	chr17	20	+	SNP	Silent	E_18	5387129.0	5387129.0	C	T	ENSMUST00000232180.2:c.4581C>T	G1527delinsG	5387129.0	5387129.0	C	T	ENSMUST00000232180.2:c.4581C>T	G1527delinsG	COSMIC-H1534389	COSMIC-H1534389-M01-V01	COSMIC	33996508.0	False	False	False	False	False	6
ARID1B	ENSG00000049618.17	ENST00000346085.5	chr6	20	+	True	157528224	157528224	C	T	ENST00000346085.5:c.5949C>T	H1983delinsH	Silent	E_20	SNP	True	0	Class 0: This mutation can be originally modeled.	65aa	159aa	Arid1b	ENSMUSG00000069729.15	ENSMUST00000232180.2	chr17	20	+	SNP	Silent	E_20	5392561.0	5392561.0	C	T	ENSMUST00000232180.2:c.6090C>T	H2030delinsH	5392561.0	5392561.0	C	T	ENSMUST00000232180.2:c.6090C>T	H2030delinsH	COSMIC-H1534390	COSMIC-H1534390-M01-V01	COSMIC	33996515.0	False	False	False	False	False	224
ARID1B	ENSG00000049618.17	ENST00000346085.5	chr6	20	+	True	157222612	157222612	G	A	ENST00000346085.5:c.1879G>A	A627T	Missense	E_4	SNP	True	0	Class 0: This mutation can be originally modeled.	5aa	3aa	Arid1b	ENSMUSG00000069729.15	ENSMUST00000232180.2	chr17	20	+	SNP	Missense	E_3	5147951.0	5147951.0	G	A	ENSMUST00000232180.2:c.1852G>A	A618T	5147951.0	5147951.0	G	A	ENSMUST00000232180.2:c.1852G>A	A618T	COSMIC-H1534401	COSMIC-H1534401-M01-V01	COSMIC	33996545.0	False	False	False	False	False	8
ARID1B	ENSG00000049618.17	ENST00000346085.5	chr6	20	+	True	157528512	157528512	G	T	ENST00000346085.5:c.6237G>T	Q2079H	Missense	E_20	SNP	True	0	Class 0: This mutation can be originally modeled.	161aa	63aa	Arid1b	ENSMUSG00000069729.15	ENSMUST00000232180.2	chr17	20	+	SNP	Missense	E_20	5392849.0	5392849.0	G	T	ENSMUST00000232180.2:c.6378G>T	Q2126H	5392849.0	5392849.0	G	T	ENSMUST00000232180.2:c.6378G>T	Q2126H	COSMIC-H1534406	COSMIC-H1534406-M01-V01	COSMIC	33996562.0	False	False	False	False	False	224
ARID1B	ENSG00000049618.17	ENST00000346085.5	chr6	20	+	True	157150511	157150511	C	T	ENST00000346085.5:c.1693C>T	R565W	Missense	E_2	SNP	True	0	Class 0: This mutation can be originally modeled.	2aa	0aa	Arid1b	ENSMUSG00000069729.15	ENSMUST00000232180.2	chr17	20	+	SNP	Missense	E_2	5091005.0	5091005.0	C	T	ENSMUST00000232180.2:c.1705C>T	R569W	5091005.0	5091005.0	C	T	ENSMUST00000232180.2:c.1705C>T	R569W	COSMIC-H1534407	COSMIC-H1534407-M01-V01	COSMIC	33970183.0	False	False	False	False	False	2
ARID1B	ENSG00000049618.17	ENST00000346085.5	chr6	20	+	True	157522039	157522039	G	T	ENST00000346085.5:c.4311G>T	Q1437H	Missense	E_18	SNP	True	0	Class 0: This mutation can be originally modeled.	8aa	0aa	Arid1b	ENSMUSG00000069729.15	ENSMUST00000232180.2	chr17	20	+	SNP	Missense	E_18	5387000.0	5387000.0	G	T	ENSMUST00000232180.2:c.4452G>T	Q1484H	5387000.0	5387000.0	G	T	ENSMUST00000232180.2:c.4452G>T	Q1484H	COSMIC-H1534411	COSMIC-H1534411-M01-V01	COSMIC	33996577.0	False	False	False	False	False	8
ARID1B	ENSG00000049618.17	ENST00000346085.5	chr6	20	+	True	157505567	157505567	C	A	ENST00000346085.5:c.3548C>A	P1183H	Missense	E_13	SNP	True	0	Class 0: This mutation can be originally modeled.	10aa	44aa	Arid1b	ENSMUSG00000069729.15	ENSMUST00000232180.2	chr17	20	+	SNP	Missense	E_13	5371750.0	5371750.0	C	A	ENSMUST00000232180.2:c.3689C>A	P1230H	5371750.0	5371750.0	C	A	ENSMUST00000232180.2:c.3689C>A	P1230H	COSMIC-H1534413	COSMIC-H1534413-M01-V01	COSMIC	33996588.0	False	False	False	False	False	54
ARID1B	ENSG00000049618.17	ENST00000346085.5	chr6	20	+	True	157527532	157527532	G	A	ENST00000346085.5:c.5257G>A	E1753K	Missense	E_20	SNP	True	0	Class 0: This mutation can be originally modeled.	2aa	1aa	Arid1b	ENSMUSG00000069729.15	ENSMUST00000232180.2	chr17	20	+	SNP	Missense	E_20	5391869.0	5391869.0	G	A	ENSMUST00000232180.2:c.5398G>A	E1800K	5391869.0	5391869.0	G	A	ENSMUST00000232180.2:c.5398G>A	E1800K	COSMIC-H1534432	COSMIC-H1534432-M01-V01	COSMIC	33967791.0	False	False	False	False	False	3
ARID1B	ENSG00000049618.17	ENST00000346085.5	chr6	20	+	True	157099396	157099396	C	A	ENST00000346085.5:c.333C>A	N111K	Missense	E_1	SNP	True	0	Class 0: This mutation can be originally modeled.	6aa	2aa	Arid1b	ENSMUSG00000069729.15	ENSMUST00000232180.2	chr17	20	+	SNP	Missense	E_1	5045537.0	5045537.0	C	A	ENSMUST00000232180.2:c.324C>A	N108K	5045537.0	5045537.0	C	A	ENSMUST00000232180.2:c.324C>A	N108K	COSMIC-H1534433	COSMIC-H1534433-M01-V01	COSMIC	33967796.0	False	False	False	False	False	8
ARID1B	ENSG00000049618.17	ENST00000346085.5	chr6	20	+	True	157099849	157099849	G	T	ENST00000346085.5:c.786G>T	G262delinsG	Silent	E_1	SNP	True	0	Class 0: This mutation can be originally modeled.	33aa	8aa	Arid1b	ENSMUSG00000069729.15	ENSMUST00000232180.2	chr17	20	+	SNP	Silent	E_1	5045990.0	5045990.0	G	T	ENSMUST00000232180.2:c.777G>T	G259delinsG	5045990.0	5045990.0	G	T	ENSMUST00000232180.2:c.777G>T	G259delinsG	COSMIC-H1534440	COSMIC-H1534440-M01-V01	COSMIC	33967927.0	False	False	False	False	False	41
ARID1B	ENSG00000049618.17	ENST00000346085.5	chr6	20	+	True	157527676	157527676	G	T	ENST00000346085.5:c.5401G>T	D1801Y	Missense	E_20	SNP	True	0	Class 0: This mutation can be originally modeled.	4aa	11aa	Arid1b	ENSMUSG00000069729.15	ENSMUST00000232180.2	chr17	20	+	SNP	Missense	E_20	5392013.0	5392013.0	G	T	ENSMUST00000232180.2:c.5542G>T	D1848Y	5392013.0	5392013.0	G	T	ENSMUST00000232180.2:c.5542G>T	D1848Y	COSMIC-H1534442	COSMIC-H1534442-M01-V01	COSMIC	33967934.0	False	False	False	False	False	15
ARID1B	ENSG00000049618.17	ENST00000346085.5	chr6	20	+	True	157528711	157528711	G	T	ENST00000346085.5:c.6436G>T	A2146S	Missense	E_20	SNP	True	0	Class 0: This mutation can be originally modeled.	2aa	104aa	Arid1b	ENSMUSG00000069729.15	ENSMUST00000232180.2	chr17	20	+	SNP	Missense	E_20	5393048.0	5393048.0	G	T	ENSMUST00000232180.2:c.6577G>T	A2193S	5393048.0	5393048.0	G	T	ENSMUST00000232180.2:c.6577G>T	A2193S	COSMIC-H1534443	COSMIC-H1534443-M01-V01	COSMIC	33967943.0	False	False	False	False	False	106
ARID1B	ENSG00000049618.17	ENST00000346085.5	chr6	20	+	True	157528459	157528459	G	A	ENST00000346085.5:c.6184G>A	E2062K	Missense	E_20	SNP	True	0	Class 0: This mutation can be originally modeled.	144aa	80aa	Arid1b	ENSMUSG00000069729.15	ENSMUST00000232180.2	chr17	20	+	SNP	Missense	E_20	5392796.0	5392796.0	G	A	ENSMUST00000232180.2:c.6325G>A	E2109K	5392796.0	5392796.0	G	A	ENSMUST00000232180.2:c.6325G>A	E2109K	COSMIC-H1534445	COSMIC-H1534445-M01-V01	COSMIC	33967953.0	False	False	False	False	False	224
ARID1B	ENSG00000049618.17	ENST00000346085.5	chr6	20	+	True	157469944	157469944	T	G	ENST00000346085.5:c.2738T>G	M913R	Missense	E_9	SNP	True	0	Class 0: This mutation can be originally modeled.	0aa	2aa	Arid1b	ENSMUSG00000069729.15	ENSMUST00000232180.2	chr17	20	+	SNP	Missense	E_8	5341417.0	5341417.0	T	G	ENSMUST00000232180.2:c.2720T>G	M907R	5341417.0	5341417.0	T	G	ENSMUST00000232180.2:c.2720T>G	M907R	COSMIC-H1534451	COSMIC-H1534451-M01-V01	COSMIC	33967980.0	False	False	False	False	False	2
ARID1B	ENSG00000049618.17	ENST00000346085.5	chr6	20	+	True	157502141	157502141	G	A	ENST00000346085.5:c.3174G>A	T1058delinsT	Silent	E_12	SNP	True	0	Class 0: This mutation can be originally modeled.	6aa	97aa	Arid1b	ENSMUSG00000069729.15	ENSMUST00000232180.2	chr17	20	+	SNP	Silent	E_12	5368954.0	5368954.0	G	A	ENSMUST00000232180.2:c.3315G>A	T1105delinsT	5368954.0	5368954.0	G	A	ENSMUST00000232180.2:c.3315G>A	T1105delinsT	COSMIC-H1534458	COSMIC-H1534458-M01-V01	COSMIC	33968121.0	False	False	False	False	False	103
ARID1B	ENSG00000049618.17	ENST00000346085.5	chr6	20	+	True	157519987	157519987	C	T	ENST00000346085.5:c.4056C>T	P1352delinsP	Silent	E_17	SNP	True	0	Class 0: This mutation can be originally modeled.	10aa	0aa	Arid1b	ENSMUSG00000069729.15	ENSMUST00000232180.2	chr17	20	+	SNP	Silent	E_17	5385281.0	5385281.0	C	T	ENSMUST00000232180.2:c.4197C>T	P1399delinsP	5385281.0	5385281.0	C	T	ENSMUST00000232180.2:c.4197C>T	P1399delinsP	COSMIC-H1534460	COSMIC-H1534460-M01-V01	COSMIC	33968132.0	False	False	False	False	False	10
ARID1B	ENSG00000049618.17	ENST00000346085.5	chr6	20	+	True	157505418	157505418	C	T	ENST00000346085.5:c.3399C>T	T1133delinsT	Silent	E_13	SNP	True	0	Class 0: This mutation can be originally modeled.	81aa	22aa	Arid1b	ENSMUSG00000069729.15	ENSMUST00000232180.2	chr17	20	+	SNP	Silent	E_13	5371601.0	5371601.0	T	T	ENSMUST00000232180.2:c.3540T>T	T1180delinsT	5371601.0	5371601.0	T	T	ENSMUST00000232180.2:c.3540T>T	T1180delinsT	COSMIC-H1534469	COSMIC-H1534469-M01-V01	COSMIC	33968175.0	False	False	False	False	False	103
ARID1B	ENSG00000049618.17	ENST00000346085.5	chr6	20	+	True	157528335	157528335	G	C	ENST00000346085.5:c.6060G>C	L2020F	Missense	E_20	SNP	True	0	Class 0: This mutation can be originally modeled.	102aa	122aa	Arid1b	ENSMUSG00000069729.15	ENSMUST00000232180.2	chr17	20	+	SNP	Missense	E_20	5392672.0	5392672.0	G	C	ENSMUST00000232180.2:c.6201G>C	L2067F	5392672.0	5392672.0	G	C	ENSMUST00000232180.2:c.6201G>C	L2067F	COSMIC-H1534471	COSMIC-H1534471-M01-V01	COSMIC	33968186.0	False	False	False	False	False	224
ARID1B	ENSG00000049618.17	ENST00000346085.5	chr6	20	+	True	157100550	157100550	G	T	ENST00000346085.5:c.1487G>T	R496M	Missense	E_1	SNP	True	0	Class 0: This mutation can be originally modeled.	16aa	36aa	Arid1b	ENSMUSG00000069729.15	ENSMUST00000232180.2	chr17	20	+	SNP	Missense	E_1	5046712.0	5046712.0	G	T	ENSMUST00000232180.2:c.1499G>T	R500M	5046712.0	5046712.0	G	T	ENSMUST00000232180.2:c.1499G>T	R500M	COSMIC-H1534479	COSMIC-H1534479-M01-V01	COSMIC	33968226.0	False	False	False	False	False	52
ARID1B	ENSG00000049618.17	ENST00000346085.5	chr6	20	+	True	157525033	157525033	T	G	ENST00000346085.5:c.4928T>G	L1643R	Missense	E_19	SNP	True	0	Class 0: This mutation can be originally modeled.	23aa	70aa	Arid1b	ENSMUSG00000069729.15	ENSMUST00000232180.2	chr17	20	+	SNP	Missense	E_19	5389524.0	5389524.0	T	G	ENSMUST00000232180.2:c.5069T>G	L1690R	5389524.0	5389524.0	T	G	ENSMUST00000232180.2:c.5069T>G	L1690R	COSMIC-H1534482	COSMIC-H1534482-M01-V01	COSMIC	33968234.0	False	False	False	False	False	93
ARID1B	ENSG00000049618.17	ENST00000346085.5	chr6	20	+	True	157222609	157222609	C	T	ENST00000346085.5:c.1876C>T	Q626*	Nonsense	E_4	SNP	True	0	Class 0: This mutation can be originally modeled.	4aa	4aa	Arid1b	ENSMUSG00000069729.15	ENSMUST00000232180.2	chr17	20	+	SNP	Nonsense	E_3	5147948.0	5147948.0	C	T	ENSMUST00000232180.2:c.1849C>T	Q617*	5147948.0	5147948.0	C	T	ENSMUST00000232180.2:c.1849C>T	Q617*	COSMIC-H1534485	COSMIC-H1534485-M01-V01	COSMIC	33968244.0	False	False	False	False	False	8
ARID1B	ENSG00000049618.17	ENST00000346085.5	chr6	20	+	True	157522085	157522085	C	T	ENST00000346085.5:c.4357C>T	Q1453*	Nonsense	E_18	SNP	True	0	Class 0: This mutation can be originally modeled.	0aa	12aa	Arid1b	ENSMUSG00000069729.15	ENSMUST00000232180.2	chr17	20	+	SNP	Nonsense	E_18	5387046.0	5387046.0	C	T	ENSMUST00000232180.2:c.4498C>T	Q1500*	5387046.0	5387046.0	C	T	ENSMUST00000232180.2:c.4498C>T	Q1500*	COSMIC-H1534487	COSMIC-H1534487-M01-V01	COSMIC	33968254.0	False	False	False	False	False	12
ARID1B	ENSG00000049618.17	ENST00000346085.5	chr6	20	+	True	157528566	157528566	C	T	ENST00000346085.5:c.6291C>T	D2097delinsD	Silent	E_20	SNP	True	0	Class 0: This mutation can be originally modeled.	179aa	45aa	Arid1b	ENSMUSG00000069729.15	ENSMUST00000232180.2	chr17	20	+	SNP	Silent	E_20	5392903.0	5392903.0	C	T	ENSMUST00000232180.2:c.6432C>T	D2144delinsD	5392903.0	5392903.0	C	T	ENSMUST00000232180.2:c.6432C>T	D2144delinsD	COSMIC-H1534488	COSMIC-H1534488-M01-V01	COSMIC	33968257.0	False	False	False	False	False	224
ARID1B	ENSG00000049618.17	ENST00000346085.5	chr6	20	+	True	157527675	157527675	T	A	ENST00000346085.5:c.5400T>A	V1800delinsV	Silent	E_20	SNP	True	0	Class 0: This mutation can be originally modeled.	3aa	12aa	Arid1b	ENSMUSG00000069729.15	ENSMUST00000232180.2	chr17	20	+	SNP	Silent	E_20	5392012.0	5392012.0	G	A	ENSMUST00000232180.2:c.5541G>A	V1847delinsV	5392012.0	5392012.0	G	A	ENSMUST00000232180.2:c.5541G>A	V1847delinsV	COSMIC-H1534495	COSMIC-H1534495-M01-V01	COSMIC	33968279.0	False	False	False	False	False	15
ARID1B	ENSG00000049618.17	ENST00000346085.5	chr6	20	+	True	157517418	157517418	C	T	ENST00000346085.5:c.3982C>T	Q1328*	Nonsense	E_16	SNP	True	0	Class 0: This mutation can be originally modeled.	22aa	4aa	Arid1b	ENSMUSG00000069729.15	ENSMUST00000232180.2	chr17	20	+	SNP	Nonsense	E_16	5382881.0	5382881.0	C	T	ENSMUST00000232180.2:c.4123C>T	Q1375*	5382881.0	5382881.0	C	T	ENSMUST00000232180.2:c.4123C>T	Q1375*	COSMIC-H1534502	COSMIC-H1534502-M01-V01	COSMIC	33992759.0	False	False	False	False	False	26
ARID1B	ENSG00000049618.17	ENST00000346085.5	chr6	20	+	True	157528219	157528219	C	T	ENST00000346085.5:c.5944C>T	H1982Y	Missense	E_20	SNP	True	0	Class 0: This mutation can be originally modeled.	64aa	160aa	Arid1b	ENSMUSG00000069729.15	ENSMUST00000232180.2	chr17	20	+	SNP	Missense	E_20	5392556.0	5392556.0	C	T	ENSMUST00000232180.2:c.6085C>T	H2029Y	5392556.0	5392556.0	C	T	ENSMUST00000232180.2:c.6085C>T	H2029Y	COSMIC-H1534505	COSMIC-H1534505-M01-V01	COSMIC	33992779.0	False	False	False	False	False	224
ARID1B	ENSG00000049618.17	ENST00000346085.5	chr6	20	+	True	157454314	157454314	C	T	ENST00000346085.5:c.2524C>T	P842S	Missense	E_8	SNP	True	0	Class 0: This mutation can be originally modeled.	11aa	13aa	Arid1b	ENSMUSG00000069729.15	ENSMUST00000232180.2	chr17	20	+	SNP	Missense	E_7	5329630.0	5329630.0	C	T	ENSMUST00000232180.2:c.2506C>T	P836S	5329630.0	5329630.0	C	T	ENSMUST00000232180.2:c.2506C>T	P836S	COSMIC-H1534506	COSMIC-H1534506-M01-V01	COSMIC	33992786.0	False	False	False	False	False	24
ARID1B	ENSG00000049618.17	ENST00000346085.5	chr6	20	+	True	157454284	157454284	C	T	ENST00000346085.5:c.2494C>T	Q832*	Nonsense	E_8	SNP	True	0	Class 0: This mutation can be originally modeled.	1aa	23aa	Arid1b	ENSMUSG00000069729.15	ENSMUST00000232180.2	chr17	20	+	SNP	Nonsense	E_7	5329600.0	5329600.0	C	T	ENSMUST00000232180.2:c.2476C>T	Q826*	5329600.0	5329600.0	C	T	ENSMUST00000232180.2:c.2476C>T	Q826*	COSMIC-H1534515	COSMIC-H1534515-M01-V01	COSMIC	33998042.0	False	False	False	False	False	24
ARID1B	ENSG00000049618.17	ENST00000346085.5	chr6	20	+	True	157470048	157470048	G	T	ENST00000346085.5:c.2842G>T	A948S	Missense	E_9	SNP	True	0	Class 0: This mutation can be originally modeled.	31aa	24aa	Arid1b	ENSMUSG00000069729.15	ENSMUST00000232180.2	chr17	20	+	SNP	Missense	E_8	5341521.0	5341521.0	G	T	ENSMUST00000232180.2:c.2824G>T	A942S	5341521.0	5341521.0	G	T	ENSMUST00000232180.2:c.2824G>T	A942S	COSMIC-H1534521	COSMIC-H1534521-M01-V01	COSMIC	33998059.0	False	False	False	False	False	55
ARID1B	ENSG00000049618.17	ENST00000346085.5	chr6	20	+	True	157528877	157528877	C	T	ENST00000346085.5:c.6602C>T	A2201V	Missense	E_20	SNP	True	0	Class 0: This mutation can be originally modeled.	57aa	49aa	Arid1b	ENSMUSG00000069729.15	ENSMUST00000232180.2	chr17	20	+	SNP	Missense	E_20	5393214.0	5393214.0	C	T	ENSMUST00000232180.2:c.6743C>T	A2248V	5393214.0	5393214.0	C	T	ENSMUST00000232180.2:c.6743C>T	A2248V	COSMIC-H1534530	COSMIC-H1534530-M01-V01	COSMIC	33998087.0	False	False	False	False	False	106
ARID1B	ENSG00000049618.17	ENST00000346085.5	chr6	20	+	True	157099400	157099400	T	A	ENST00000346085.5:c.337T>A	F113I	Missense	E_1	SNP	True	0	Class 0: This mutation can be originally modeled.	8aa	0aa	Arid1b	ENSMUSG00000069729.15	ENSMUST00000232180.2	chr17	20	+	SNP	Missense	E_1	5045541.0	5045541.0	T	A	ENSMUST00000232180.2:c.328T>A	F110I	5045541.0	5045541.0	T	A	ENSMUST00000232180.2:c.328T>A	F110I	COSMIC-H1534531	COSMIC-H1534531-M01-V01	COSMIC	33998092.0	False	False	False	False	False	8
ARID1B	ENSG00000049618.17	ENST00000346085.5	chr6	20	+	True	157528276	157528276	G	A	ENST00000346085.5:c.6001G>A	E2001K	Missense	E_20	SNP	True	0	Class 0: This mutation can be originally modeled.	83aa	141aa	Arid1b	ENSMUSG00000069729.15	ENSMUST00000232180.2	chr17	20	+	SNP	Missense	E_20	5392613.0	5392613.0	G	A	ENSMUST00000232180.2:c.6142G>A	E2048K	5392613.0	5392613.0	G	A	ENSMUST00000232180.2:c.6142G>A	E2048K	COSMIC-H1534534	COSMIC-H1534534-M01-V01	COSMIC	33998112.0	False	False	False	False	False	224
ARID1B	ENSG00000049618.17	ENST00000346085.5	chr6	20	+	True	157256628	157256628	G	C	ENST00000346085.5:c.1955G>C	R652T	Missense	E_5	SNP	True	0	Class 0: This mutation can be originally modeled.	19aa	9aa	Arid1b	ENSMUSG00000069729.15	ENSMUST00000232180.2	chr17	20	+	SNP	Missense	E_4	5177217.0	5177217.0	G	C	ENSMUST00000232180.2:c.1937G>C	R646T	5177217.0	5177217.0	G	C	ENSMUST00000232180.2:c.1937G>C	R646T	COSMIC-H1534536	COSMIC-H1534536-M01-V01	COSMIC	33998124.0	False	False	False	False	False	28
ARID1B	ENSG00000049618.17	ENST00000346085.5	chr6	20	+	True	157100003	157100003	G	C	ENST00000346085.5:c.940G>C	G314R	Missense	E_1	SNP	True	0	Class 0: This mutation can be originally modeled.	6aa	16aa	Arid1b	ENSMUSG00000069729.15	ENSMUST00000232180.2	chr17	20	+	SNP	Missense	E_1	5046138.0	5046138.0	G	C	ENSMUST00000232180.2:c.925G>C	G309R	5046138.0	5046138.0	G	C	ENSMUST00000232180.2:c.925G>C	G309R	COSMIC-H1534537	COSMIC-H1534537-M01-V01	COSMIC	33998132.0	False	False	False	False	False	22
ARID1B	ENSG00000049618.17	ENST00000346085.5	chr6	20	+	True	157522452	157522452	T	C	ENST00000346085.5:c.4724T>C	L1575P	Missense	E_18	SNP	True	0	Class 0: This mutation can be originally modeled.	9aa	1aa	Arid1b	ENSMUSG00000069729.15	ENSMUST00000232180.2	chr17	20	+	SNP	Missense	E_18	5387413.0	5387413.0	T	C	ENSMUST00000232180.2:c.4865T>C	L1622P	5387413.0	5387413.0	T	C	ENSMUST00000232180.2:c.4865T>C	L1622P	COSMIC-H1534544	COSMIC-H1534544-M01-V01	COSMIC	33998168.0	False	False	False	False	False	10
ARID1B	ENSG00000049618.17	ENST00000346085.5	chr6	20	+	True	157522403	157522403	T	G	ENST00000346085.5:c.4675T>G	F1559V	Missense	E_18	SNP	True	0	Class 0: This mutation can be originally modeled.	19aa	5aa	Arid1b	ENSMUSG00000069729.15	ENSMUST00000232180.2	chr17	20	+	SNP	Missense	E_18	5387364.0	5387364.0	T	G	ENSMUST00000232180.2:c.4816T>G	F1606V	5387364.0	5387364.0	T	G	ENSMUST00000232180.2:c.4816T>G	F1606V	COSMIC-H1534545	COSMIC-H1534545-M01-V01	COSMIC	33998174.0	False	False	False	False	False	24
ARID1B	ENSG00000049618.17	ENST00000346085.5	chr6	20	+	True	157100417	157100417	C	T	ENST00000346085.5:c.1354C>T	Q452*	Nonsense	E_1	SNP	True	0	Class 0: This mutation can be originally modeled.	5aa	4aa	Arid1b	ENSMUSG00000069729.15	ENSMUST00000232180.2	chr17	20	+	SNP	Nonsense	E_1	5046582.0	5046582.0	C	T	ENSMUST00000232180.2:c.1369C>T	Q457*	5046582.0	5046582.0	C	T	ENSMUST00000232180.2:c.1369C>T	Q457*	COSMIC-H1534546	COSMIC-H1534546-M01-V01	COSMIC	33998178.0	False	False	False	False	False	9
ARID1B	ENSG00000049618.17	ENST00000346085.5	chr6	20	+	True	157522043	157522043	C	T	ENST00000346085.5:c.4315C>T	Q1439*	Nonsense	E_18	SNP	True	0	Class 0: This mutation can be originally modeled.	0aa	0aa	Arid1b	ENSMUSG00000069729.15	ENSMUST00000232180.2	chr17	20	+	SNP	Nonsense	E_18	5387004.0	5387004.0	C	T	ENSMUST00000232180.2:c.4456C>T	Q1486*	5387004.0	5387004.0	C	T	ENSMUST00000232180.2:c.4456C>T	Q1486*	COSMIC-H1534554	COSMIC-H1534554-M01-V01	COSMIC	33998303.0	False	False	False	False	False	0
ARID1B	ENSG00000049618.17	ENST00000346085.5	chr6	20	+	True	157502306	157502306	G	T	ENST00000346085.5:c.3339G>T	L1113F	Missense	E_12	SNP	True	0	Class 0: This mutation can be originally modeled.	61aa	42aa	Arid1b	ENSMUSG00000069729.15	ENSMUST00000232180.2	chr17	20	+	SNP	Missense	E_12	5369119.0	5369119.0	G	T	ENSMUST00000232180.2:c.3480G>T	L1160F	5369119.0	5369119.0	G	T	ENSMUST00000232180.2:c.3480G>T	L1160F	COSMIC-H1534556	COSMIC-H1534556-M01-V01	COSMIC	33992348.0	False	False	False	False	False	103
ARID1B	ENSG00000049618.17	ENST00000346085.5	chr6	20	+	True	157528792	157528792	C	T	ENST00000346085.5:c.6517C>T	Q2173*	Nonsense	E_20	SNP	True	0	Class 0: This mutation can be originally modeled.	29aa	77aa	Arid1b	ENSMUSG00000069729.15	ENSMUST00000232180.2	chr17	20	+	SNP	Nonsense	E_20	5393129.0	5393129.0	C	T	ENSMUST00000232180.2:c.6658C>T	Q2220*	5393129.0	5393129.0	C	T	ENSMUST00000232180.2:c.6658C>T	Q2220*	COSMIC-H1534559	COSMIC-H1534559-M01-V01	COSMIC	33998315.0	False	False	False	False	False	106
ARID1B	ENSG00000049618.17	ENST00000346085.5	chr6	20	+	True	157527559	157527559	A	T	ENST00000346085.5:c.5284A>T	S1762C	Missense	E_20	SNP	True	0	Class 0: This mutation can be originally modeled.	2aa	0aa	Arid1b	ENSMUSG00000069729.15	ENSMUST00000232180.2	chr17	20	+	SNP	Missense	E_20	5391896.0	5391896.0	A	T	ENSMUST00000232180.2:c.5425A>T	S1809C	5391896.0	5391896.0	A	T	ENSMUST00000232180.2:c.5425A>T	S1809C	COSMIC-H1534560	COSMIC-H1534560-M01-V01	COSMIC	33998319.0	False	False	False	False	False	2
ARID1B	ENSG00000049618.17	ENST00000346085.5	chr6	20	+	True	157099740	157099740	C	G	ENST00000346085.5:c.677C>G	A226G	Missense	E_1	SNP	True	0	Class 0: This mutation can be originally modeled.	12aa	1aa	Arid1b	ENSMUSG00000069729.15	ENSMUST00000232180.2	chr17	20	+	SNP	Missense	E_1	5045881.0	5045881.0	C	G	ENSMUST00000232180.2:c.668C>G	A223G	5045881.0	5045881.0	C	G	ENSMUST00000232180.2:c.668C>G	A223G	COSMIC-H1534561	COSMIC-H1534561-M01-V01	COSMIC	33998324.0	False	False	False	False	False	13
ARID1B	ENSG00000049618.17	ENST00000346085.5	chr6	20	+	True	157502265	157502265	C	T	ENST00000346085.5:c.3298C>T	L1100delinsL	Silent	E_12	SNP	True	0	Class 0: This mutation can be originally modeled.	48aa	55aa	Arid1b	ENSMUSG00000069729.15	ENSMUST00000232180.2	chr17	20	+	SNP	Silent	E_12	5369078.0	5369078.0	C	T	ENSMUST00000232180.2:c.3439C>T	L1147delinsL	5369078.0	5369078.0	C	T	ENSMUST00000232180.2:c.3439C>T	L1147delinsL	COSMIC-H1534562	COSMIC-H1534562-M01-V01	COSMIC	33998329.0	False	False	False	False	False	103
ARID1B	ENSG00000049618.17	ENST00000346085.5	chr6	20	+	True	157522532	157522532	A	G	ENST00000346085.5:c.4804A>G	I1602V	Missense	E_18	SNP	True	0	Class 0: This mutation can be originally modeled.	24aa	16aa	Arid1b	ENSMUSG00000069729.15	ENSMUST00000232180.2	chr17	20	+	SNP	Missense	E_18	5387493.0	5387493.0	A	G	ENSMUST00000232180.2:c.4945A>G	I1649V	5387493.0	5387493.0	A	G	ENSMUST00000232180.2:c.4945A>G	I1649V	COSMIC-H1534563	COSMIC-H1534563-M01-V01	COSMIC	34005899.0	False	False	False	False	False	40
ARID1B	ENSG00000049618.17	ENST00000346085.5	chr6	20	+	True	157522328	157522328	C	T	ENST00000346085.5:c.4600C>T	R1534C	Missense	E_18	SNP	True	0	Class 0: This mutation can be originally modeled.	30aa	3aa	Arid1b	ENSMUSG00000069729.15	ENSMUST00000232180.2	chr17	20	+	SNP	Missense	E_18	5387289.0	5387289.0	C	T	ENSMUST00000232180.2:c.4741C>T	R1581C	5387289.0	5387289.0	C	T	ENSMUST00000232180.2:c.4741C>T	R1581C	COSMIC-H1534573	COSMIC-H1534573-M01-V01	COSMIC	34006040.0	False	False	False	False	False	33
ARID1B	ENSG00000049618.17	ENST00000346085.5	chr6	20	+	True	157150493	157150493	C	T	ENST00000346085.5:c.1675C>T	P559S	Missense	E_2	SNP	True	0	Class 0: This mutation can be originally modeled.	3aa	0aa	Arid1b	ENSMUSG00000069729.15	ENSMUST00000232180.2	chr17	20	+	SNP	Missense	E_2	5090987.0	5090987.0	C	T	ENSMUST00000232180.2:c.1687C>T	P563S	5090987.0	5090987.0	C	T	ENSMUST00000232180.2:c.1687C>T	P563S	COSMIC-H1534574	COSMIC-H1534574-M01-V01	COSMIC	34006044.0	False	False	False	False	False	3
ARID1B	ENSG00000049618.17	ENST00000346085.5	chr6	20	+	True	157150512	157150512	G	A	ENST00000346085.5:c.1694G>A	R565Q	Missense	E_2	SNP	True	0	Class 0: This mutation can be originally modeled.	2aa	0aa	Arid1b	ENSMUSG00000069729.15	ENSMUST00000232180.2	chr17	20	+	SNP	Missense	E_2	5091006.0	5091006.0	G	A	ENSMUST00000232180.2:c.1706G>A	R569Q	5091006.0	5091006.0	G	A	ENSMUST00000232180.2:c.1706G>A	R569Q	COSMIC-H1534596	COSMIC-H1534596-M01-V01	COSMIC	33988629.0	False	False	False	False	False	2
ARID1B	ENSG00000049618.17	ENST00000346085.5	chr6	20	+	True	157528643	157528643	A	G	ENST00000346085.5:c.6368A>G	K2123R	Missense	E_20	SNP	True	0	Class 0: This mutation can be originally modeled.	205aa	19aa	Arid1b	ENSMUSG00000069729.15	ENSMUST00000232180.2	chr17	20	+	SNP	Missense	E_20	5392980.0	5392980.0	A	G	ENSMUST00000232180.2:c.6509A>G	K2170R	5392980.0	5392980.0	A	G	ENSMUST00000232180.2:c.6509A>G	K2170R	COSMIC-H1534599	COSMIC-H1534599-M01-V01	COSMIC	33988643.0	False	False	False	False	False	224
ARID1B	ENSG00000049618.17	ENST00000346085.5	chr6	20	+	True	157405797	157405797	A	G	ENST00000346085.5:c.2039A>G	D680G	Missense	E_6	SNP	True	0	Class 0: This mutation can be originally modeled.	17aa	113aa	Arid1b	ENSMUSG00000069729.15	ENSMUST00000232180.2	chr17	20	+	SNP	Missense	E_5	5293104.0	5293104.0	A	G	ENSMUST00000232180.2:c.2021A>G	D674G	5293104.0	5293104.0	A	G	ENSMUST00000232180.2:c.2021A>G	D674G	COSMIC-H1534602	COSMIC-H1534602-M01-V01	COSMIC	33988651.0	False	False	False	False	False	130
ARID1B	ENSG00000049618.17	ENST00000346085.5	chr6	20	+	True	157528250	157528250	C	T	ENST00000346085.5:c.5975C>T	P1992L	Missense	E_20	SNP	True	0	Class 0: This mutation can be originally modeled.	74aa	150aa	Arid1b	ENSMUSG00000069729.15	ENSMUST00000232180.2	chr17	20	+	SNP	Missense	E_20	5392587.0	5392587.0	C	T	ENSMUST00000232180.2:c.6116C>T	P2039L	5392587.0	5392587.0	C	T	ENSMUST00000232180.2:c.6116C>T	P2039L	COSMIC-H1534603	COSMIC-H1534603-M01-V01	COSMIC	33988654.0	False	False	False	False	False	224
ARID1B	ENSG00000049618.17	ENST00000346085.5	chr6	20	+	True	157528249	157528249	C	T	ENST00000346085.5:c.5974C>T	P1992S	Missense	E_20	SNP	True	0	Class 0: This mutation can be originally modeled.	74aa	150aa	Arid1b	ENSMUSG00000069729.15	ENSMUST00000232180.2	chr17	20	+	SNP	Missense	E_20	5392586.0	5392586.0	C	T	ENSMUST00000232180.2:c.6115C>T	P2039S	5392586.0	5392586.0	C	T	ENSMUST00000232180.2:c.6115C>T	P2039S	COSMIC-H1534607	COSMIC-H1534607-M01-V01	COSMIC	33988665.0	False	False	False	False	False	224
ARID1B	ENSG00000049618.17	ENST00000346085.5	chr6	20	+	True	157522413	157522413	C	T	ENST00000346085.5:c.4685C>T	S1562F	Missense	E_18	SNP	True	0	Class 0: This mutation can be originally modeled.	22aa	2aa	Arid1b	ENSMUSG00000069729.15	ENSMUST00000232180.2	chr17	20	+	SNP	Missense	E_18	5387374.0	5387374.0	C	T	ENSMUST00000232180.2:c.4826C>T	S1609F	5387374.0	5387374.0	C	T	ENSMUST00000232180.2:c.4826C>T	S1609F	COSMIC-H1534614	COSMIC-H1534614-M01-V01	COSMIC	33988684.0	False	False	False	False	False	24
ARID1B	ENSG00000049618.17	ENST00000346085.5	chr6	20	+	True	157502186	157502186	C	T	ENST00000346085.5:c.3219C>T	V1073delinsV	Silent	E_12	SNP	True	0	Class 0: This mutation can be originally modeled.	21aa	82aa	Arid1b	ENSMUSG00000069729.15	ENSMUST00000232180.2	chr17	20	+	SNP	Silent	E_12	5368999.0	5368999.0	C	T	ENSMUST00000232180.2:c.3360C>T	V1120delinsV	5368999.0	5368999.0	C	T	ENSMUST00000232180.2:c.3360C>T	V1120delinsV	COSMIC-H1534615	COSMIC-H1534615-M01-V01	COSMIC	33988686.0	False	False	False	False	False	103
ARID1B	ENSG00000049618.17	ENST00000346085.5	chr6	20	+	True	157150475	157150475	C	G	ENST00000346085.5:c.1657C>G	P553A	Missense	E_2	SNP	True	0	Class 0: This mutation can be originally modeled.	18aa	1aa	Arid1b	ENSMUSG00000069729.15	ENSMUST00000232180.2	chr17	20	+	SNP	Missense	E_2	5090969.0	5090969.0	C	G	ENSMUST00000232180.2:c.1669C>G	P557A	5090969.0	5090969.0	C	G	ENSMUST00000232180.2:c.1669C>G	P557A	COSMIC-H1534616	COSMIC-H1534616-M01-V01	COSMIC	33988691.0	False	False	False	False	False	19
ARID1B	ENSG00000049618.17	ENST00000346085.5	chr6	20	+	True	157505473	157505473	T	G	ENST00000346085.5:c.3454T>G	F1152V	Missense	E_13	SNP	True	0	Class 0: This mutation can be originally modeled.	100aa	3aa	Arid1b	ENSMUSG00000069729.15	ENSMUST00000232180.2	chr17	20	+	SNP	Missense	E_13	5371656.0	5371656.0	T	G	ENSMUST00000232180.2:c.3595T>G	F1199V	5371656.0	5371656.0	T	G	ENSMUST00000232180.2:c.3595T>G	F1199V	COSMIC-H1534618	COSMIC-H1534618-M01-V01	COSMIC	33988698.0	False	False	False	False	False	103
ARID1B	ENSG00000049618.17	ENST00000346085.5	chr6	20	+	True	157522462	157522462	G	A	ENST00000346085.5:c.4734G>A	M1578I	Missense	E_18	SNP	True	0	Class 0: This mutation can be originally modeled.	0aa	40aa	Arid1b	ENSMUSG00000069729.15	ENSMUST00000232180.2	chr17	20	+	SNP	Missense	E_18	5387423.0	5387423.0	G	A	ENSMUST00000232180.2:c.4875G>A	M1625I	5387423.0	5387423.0	G	A	ENSMUST00000232180.2:c.4875G>A	M1625I	COSMIC-H1534619	COSMIC-H1534619-M01-V01	COSMIC	33988901.0	False	False	False	False	False	40
ARID1B	ENSG00000049618.17	ENST00000346085.5	chr6	20	+	True	157522469	157522469	C	T	ENST00000346085.5:c.4741C>T	Q1581*	Nonsense	E_18	SNP	True	0	Class 0: This mutation can be originally modeled.	3aa	37aa	Arid1b	ENSMUSG00000069729.15	ENSMUST00000232180.2	chr17	20	+	SNP	Nonsense	E_18	5387430.0	5387430.0	C	T	ENSMUST00000232180.2:c.4882C>T	Q1628*	5387430.0	5387430.0	C	T	ENSMUST00000232180.2:c.4882C>T	Q1628*	COSMIC-H1534623	COSMIC-H1534623-M01-V01	COSMIC	33988909.0	False	False	False	False	False	40
ARID1B	ENSG00000049618.17	ENST00000346085.5	chr6	20	+	True	157528440	157528440	G	C	ENST00000346085.5:c.6165G>C	W2055C	Missense	E_20	SNP	True	0	Class 0: This mutation can be originally modeled.	137aa	87aa	Arid1b	ENSMUSG00000069729.15	ENSMUST00000232180.2	chr17	20	+	SNP	Missense	E_20	5392777.0	5392777.0	G	C	ENSMUST00000232180.2:c.6306G>C	W2102C	5392777.0	5392777.0	G	C	ENSMUST00000232180.2:c.6306G>C	W2102C	COSMIC-H1534624	COSMIC-H1534624-M01-V01	COSMIC	33988913.0	False	False	False	False	False	224
ARID1B	ENSG00000049618.17	ENST00000346085.5	chr6	20	+	True	157528694	157528694	A	G	ENST00000346085.5:c.6419A>G	Q2140R	Missense	E_20	SNP	True	0	Class 0: This mutation can be originally modeled.	222aa	2aa	Arid1b	ENSMUSG00000069729.15	ENSMUST00000232180.2	chr17	20	+	SNP	Missense	E_20	5393031.0	5393031.0	A	G	ENSMUST00000232180.2:c.6560A>G	Q2187R	5393031.0	5393031.0	A	G	ENSMUST00000232180.2:c.6560A>G	Q2187R	COSMIC-H1534628	COSMIC-H1534628-M01-V01	COSMIC	33988925.0	False	False	False	False	False	224
ARID1B	ENSG00000049618.17	ENST00000346085.5	chr6	20	+	True	157528210	157528210	A	T	ENST00000346085.5:c.5935A>T	I1979F	Missense	E_20	SNP	True	0	Class 0: This mutation can be originally modeled.	61aa	163aa	Arid1b	ENSMUSG00000069729.15	ENSMUST00000232180.2	chr17	20	+	SNP	Missense	E_20	5392547.0	5392547.0	A	T	ENSMUST00000232180.2:c.6076A>T	I2026F	5392547.0	5392547.0	A	T	ENSMUST00000232180.2:c.6076A>T	I2026F	COSMIC-H1534629	COSMIC-H1534629-M01-V01	COSMIC	33988928.0	False	False	False	False	False	224
ARID1B	ENSG00000049618.17	ENST00000346085.5	chr6	20	+	True	157099262	157099262	C	T	ENST00000346085.5:c.199C>T	H67Y	Missense	E_1	SNP	True	0	Class 0: This mutation can be originally modeled.	8aa	3aa	Arid1b	ENSMUSG00000069729.15	ENSMUST00000232180.2	chr17	20	+	SNP	Missense	E_1	5045394.0	5045394.0	C	T	ENSMUST00000232180.2:c.181C>T	H61Y	5045394.0	5045394.0	C	T	ENSMUST00000232180.2:c.181C>T	H61Y	COSMIC-H1534632	COSMIC-H1534632-M01-V01	COSMIC	33988933.0	False	False	False	False	False	11
ARID1B	ENSG00000049618.17	ENST00000346085.5	chr6	20	+	True	157488227	157488227	C	A	ENST00000346085.5:c.2933C>A	P978H	Missense	E_10	SNP	True	0	Class 0: This mutation can be originally modeled.	4aa	3aa	Arid1b	ENSMUSG00000069729.15	ENSMUST00000232180.2	chr17	20	+	SNP	Missense	E_9	5356077.0	5356077.0	C	A	ENSMUST00000232180.2:c.2915C>A	P972H	5356077.0	5356077.0	C	A	ENSMUST00000232180.2:c.2915C>A	P972H	COSMIC-H1534711	COSMIC-H1534711-M01-V01	COSMIC	33975209.0	False	False	False	False	False	7
ARID1B	ENSG00000049618.17	ENST00000346085.5	chr6	20	+	True	157454324	157454324	G	A	ENST00000346085.5:c.2534G>A	S845N	Missense	E_8	SNP	True	0	Class 0: This mutation can be originally modeled.	14aa	10aa	Arid1b	ENSMUSG00000069729.15	ENSMUST00000232180.2	chr17	20	+	SNP	Missense	E_7	5329640.0	5329640.0	G	A	ENSMUST00000232180.2:c.2516G>A	S839N	5329640.0	5329640.0	G	A	ENSMUST00000232180.2:c.2516G>A	S839N	COSMIC-H1534712	COSMIC-H1534712-M01-V01	COSMIC	33975222.0	False	False	False	False	False	24
ARID1B	ENSG00000049618.17	ENST00000346085.5	chr6	20	+	True	157469934	157469934	C	T	ENST00000346085.5:c.2728C>T	P910S	Missense	E_9	SNP	True	0	Class 0: This mutation can be originally modeled.	15aa	1aa	Arid1b	ENSMUSG00000069729.15	ENSMUST00000232180.2	chr17	20	+	SNP	Missense	E_8	5341407.0	5341407.0	C	T	ENSMUST00000232180.2:c.2710C>T	P904S	5341407.0	5341407.0	C	T	ENSMUST00000232180.2:c.2710C>T	P904S	COSMIC-H1534716	COSMIC-H1534716-M01-V01	COSMIC	33975236.0	False	False	False	False	False	16
ARID1B	ENSG00000049618.17	ENST00000346085.5	chr6	20	+	True	157528472	157528472	C	T	ENST00000346085.5:c.6197C>T	P2066L	Missense	E_20	SNP	True	0	Class 0: This mutation can be originally modeled.	148aa	76aa	Arid1b	ENSMUSG00000069729.15	ENSMUST00000232180.2	chr17	20	+	SNP	Missense	E_20	5392809.0	5392809.0	C	T	ENSMUST00000232180.2:c.6338C>T	P2113L	5392809.0	5392809.0	C	T	ENSMUST00000232180.2:c.6338C>T	P2113L	COSMIC-H1534717	COSMIC-H1534717-M01-V01	COSMIC	33975245.0	False	False	False	False	False	224
ARID1B	ENSG00000049618.17	ENST00000346085.5	chr6	20	+	True	157522329	157522329	G	T	ENST00000346085.5:c.4601G>T	R1534L	Missense	E_18	SNP	True	0	Class 0: This mutation can be originally modeled.	30aa	3aa	Arid1b	ENSMUSG00000069729.15	ENSMUST00000232180.2	chr17	20	+	SNP	Missense	E_18	5387290.0	5387290.0	G	T	ENSMUST00000232180.2:c.4742G>T	R1581L	5387290.0	5387290.0	G	T	ENSMUST00000232180.2:c.4742G>T	R1581L	COSMIC-H1534729	COSMIC-H1534729-M01-V01	COSMIC	33975296.0	False	False	False	False	False	33
ARID1B	ENSG00000049618.17	ENST00000346085.5	chr6	20	+	True	157527499	157527499	G	C	ENST00000346085.5:c.5224G>C	E1742Q	Missense	E_20	SNP	True	0	Class 0: This mutation can be originally modeled.	0aa	1aa	Arid1b	ENSMUSG00000069729.15	ENSMUST00000232180.2	chr17	20	+	SNP	Missense	E_20	5391830.0	5391830.0	G	C	ENSMUST00000232180.2:c.5359G>C	E1787Q	5391830.0	5391830.0	G	C	ENSMUST00000232180.2:c.5359G>C	E1787Q	COSMIC-H1534730	COSMIC-H1534730-M01-V01	COSMIC	33975403.0	False	False	False	False	False	1
ARID1B	ENSG00000049618.17	ENST00000346085.5	chr6	20	+	True	157150543	157150543	C	T	ENST00000346085.5:c.1725C>T	Y575delinsY	Silent	E_2	SNP	True	0	Class 0: This mutation can be originally modeled.	1aa	4aa	Arid1b	ENSMUSG00000069729.15	ENSMUST00000232180.2	chr17	20	+	SNP	Silent	E_2	5091037.0	5091037.0	C	T	ENSMUST00000232180.2:c.1737C>T	Y579delinsY	5091037.0	5091037.0	C	T	ENSMUST00000232180.2:c.1737C>T	Y579delinsY	COSMIC-H1534735	COSMIC-H1534735-M01-V01	COSMIC	33975422.0	False	False	False	False	False	5
ARID1B	ENSG00000049618.17	ENST00000346085.5	chr6	20	+	True	157522064	157522064	C	T	ENST00000346085.5:c.4336C>T	Q1446*	Nonsense	E_18	SNP	True	0	Class 0: This mutation can be originally modeled.	5aa	5aa	Arid1b	ENSMUSG00000069729.15	ENSMUST00000232180.2	chr17	20	+	SNP	Nonsense	E_18	5387025.0	5387025.0	C	T	ENSMUST00000232180.2:c.4477C>T	Q1493*	5387025.0	5387025.0	C	T	ENSMUST00000232180.2:c.4477C>T	Q1493*	COSMIC-H1534740	COSMIC-H1534740-M01-V01	COSMIC	33975446.0	False	False	False	False	False	10
ARID1B	ENSG00000049618.17	ENST00000346085.5	chr6	20	+	True	157525130	157525130	G	A	ENST00000346085.5:c.5025G>A	Q1675delinsQ	Silent	E_19	SNP	True	0	Class 0: This mutation can be originally modeled.	55aa	38aa	Arid1b	ENSMUSG00000069729.15	ENSMUST00000232180.2	chr17	20	+	SNP	Silent	E_19	5389621.0	5389621.0	G	A	ENSMUST00000232180.2:c.5166G>A	Q1722delinsQ	5389621.0	5389621.0	G	A	ENSMUST00000232180.2:c.5166G>A	Q1722delinsQ	COSMIC-H1534741	COSMIC-H1534741-M01-V01	COSMIC	33975454.0	False	False	False	False	False	93
ARID1B	ENSG00000049618.17	ENST00000346085.5	chr6	20	+	True	157528494	157528494	C	T	ENST00000346085.5:c.6219C>T	N2073delinsN	Silent	E_20	SNP	True	0	Class 0: This mutation can be originally modeled.	155aa	69aa	Arid1b	ENSMUSG00000069729.15	ENSMUST00000232180.2	chr17	20	+	SNP	Silent	E_20	5392831.0	5392831.0	C	T	ENSMUST00000232180.2:c.6360C>T	N2120delinsN	5392831.0	5392831.0	C	T	ENSMUST00000232180.2:c.6360C>T	N2120delinsN	COSMIC-H1534742	COSMIC-H1534742-M01-V01	COSMIC	33975461.0	False	False	False	False	False	224
ARID1B	ENSG00000049618.17	ENST00000346085.5	chr6	20	+	True	157527907	157527907	G	T	ENST00000346085.5:c.5632G>T	D1878Y	Missense	E_20	SNP	True	0	Class 0: This mutation can be originally modeled.	8aa	13aa	Arid1b	ENSMUSG00000069729.15	ENSMUST00000232180.2	chr17	20	+	SNP	Missense	E_20	5392244.0	5392244.0	G	T	ENSMUST00000232180.2:c.5773G>T	D1925Y	5392244.0	5392244.0	G	T	ENSMUST00000232180.2:c.5773G>T	D1925Y	COSMIC-H1534744	COSMIC-H1534744-M01-V01	COSMIC	33975470.0	False	False	False	False	False	21
ARID1B	ENSG00000049618.17	ENST00000346085.5	chr6	20	+	True	157528914	157528914	G	A	ENST00000346085.5:c.6639G>A	S2213delinsS	Silent	E_20	SNP	True	0	Class 0: This mutation can be originally modeled.	69aa	37aa	Arid1b	ENSMUSG00000069729.15	ENSMUST00000232180.2	chr17	20	+	SNP	Silent	E_20	5393251.0	5393251.0	G	A	ENSMUST00000232180.2:c.6780G>A	S2260delinsS	5393251.0	5393251.0	G	A	ENSMUST00000232180.2:c.6780G>A	S2260delinsS	COSMIC-H1534746	COSMIC-H1534746-M01-V01	COSMIC	33975481.0	False	False	False	False	False	106
ARID1B	ENSG00000049618.17	ENST00000346085.5	chr6	20	+	True	157099447	157099447	G	A	ENST00000346085.5:c.384G>A	Q128delinsQ	Silent	E_1	SNP	True	0	Class 0: This mutation can be originally modeled.	3aa	0aa	Arid1b	ENSMUSG00000069729.15	ENSMUST00000232180.2	chr17	20	+	SNP	Silent	E_1	5045579.0	5045579.0	G	A	ENSMUST00000232180.2:c.366G>A	Q122delinsQ	5045579.0	5045579.0	G	A	ENSMUST00000232180.2:c.366G>A	Q122delinsQ	COSMIC-H1534747	COSMIC-H1534747-M01-V01	COSMIC	33975486.0	False	False	False	False	False	3
ARID1B	ENSG00000049618.17	ENST00000346085.5	chr6	20	+	True	157150377	157150377	C	T	ENST00000346085.5:c.1559C>T	P520L	Missense	E_2	SNP	True	0	Class 0: This mutation can be originally modeled.	40aa	12aa	Arid1b	ENSMUSG00000069729.15	ENSMUST00000232180.2	chr17	20	+	SNP	Missense	E_2	5090871.0	5090871.0	C	T	ENSMUST00000232180.2:c.1571C>T	P524L	5090871.0	5090871.0	C	T	ENSMUST00000232180.2:c.1571C>T	P524L	COSMIC-H1534752	COSMIC-H1534752-M01-V01	COSMIC	33975511.0	False	False	False	False	False	52
ARID1B	ENSG00000049618.17	ENST00000346085.5	chr6	20	+	True	157522133	157522133	A	C	ENST00000346085.5:c.4405A>C	N1469H	Missense	E_18	SNP	True	0	Class 0: This mutation can be originally modeled.	1aa	7aa	Arid1b	ENSMUSG00000069729.15	ENSMUST00000232180.2	chr17	20	+	SNP	Missense	E_18	5387094.0	5387094.0	A	C	ENSMUST00000232180.2:c.4546A>C	N1516H	5387094.0	5387094.0	A	C	ENSMUST00000232180.2:c.4546A>C	N1516H	COSMIC-H1534755	COSMIC-H1534755-M01-V01	COSMIC	33975531.0	False	False	False	False	False	8
ARID1B	ENSG00000049618.17	ENST00000346085.5	chr6	20	+	True	157528370	157528370	C	T	ENST00000346085.5:c.6095C>T	S2032F	Missense	E_20	SNP	True	0	Class 0: This mutation can be originally modeled.	114aa	110aa	Arid1b	ENSMUSG00000069729.15	ENSMUST00000232180.2	chr17	20	+	SNP	Missense	E_20	5392707.0	5392707.0	C	T	ENSMUST00000232180.2:c.6236C>T	S2079F	5392707.0	5392707.0	C	T	ENSMUST00000232180.2:c.6236C>T	S2079F	COSMIC-H1534760	COSMIC-H1534760-M01-V01	COSMIC	33975550.0	False	False	False	False	False	224
ARID1B	ENSG00000049618.17	ENST00000346085.5	chr6	20	+	True	157528693	157528693	C	T	ENST00000346085.5:c.6418C>T	Q2140*	Nonsense	E_20	SNP	True	0	Class 0: This mutation can be originally modeled.	222aa	2aa	Arid1b	ENSMUSG00000069729.15	ENSMUST00000232180.2	chr17	20	+	SNP	Nonsense	E_20	5393030.0	5393030.0	C	T	ENSMUST00000232180.2:c.6559C>T	Q2187*	5393030.0	5393030.0	C	T	ENSMUST00000232180.2:c.6559C>T	Q2187*	COSMIC-H1534761	COSMIC-H1534761-M01-V01	COSMIC	33975555.0	False	False	False	False	False	224
ARID1B	ENSG00000049618.17	ENST00000346085.5	chr6	20	+	True	157495247	157495247	C	T	ENST00000346085.5:c.3131C>T	S1044L	Missense	E_11	SNP	True	0	Class 0: This mutation can be originally modeled.	5aa	0aa	Arid1b	ENSMUSG00000069729.15	ENSMUST00000232180.2	chr17	20	+	SNP	Missense	E_10	5362215.0	5362215.0	C	T	ENSMUST00000232180.2:c.3113C>T	S1038L	5362215.0	5362215.0	C	T	ENSMUST00000232180.2:c.3113C>T	S1038L	COSMIC-H1534762	COSMIC-H1534762-M01-V01	COSMIC	33975564.0	False	False	False	False	False	5
ARID1B	ENSG00000049618.17	ENST00000346085.5	chr6	20	+	True	157099301	157099301	C	G	ENST00000346085.5:c.238C>G	P80A	Missense	E_1	SNP	True	0	Class 0: This mutation can be originally modeled.	8aa	3aa	Arid1b	ENSMUSG00000069729.15	ENSMUST00000232180.2	chr17	20	+	SNP	Missense	E_1	5045433.0	5045433.0	C	G	ENSMUST00000232180.2:c.220C>G	P74A	5045433.0	5045433.0	C	G	ENSMUST00000232180.2:c.220C>G	P74A	COSMIC-H1534767	COSMIC-H1534767-M01-V01	COSMIC	33975589.0	False	False	False	False	False	11
ARID1B	ENSG00000049618.17	ENST00000346085.5	chr6	20	+	True	157522025	157522025	C	T	ENST00000346085.5:c.4297C>T	Q1433*	Nonsense	E_18	SNP	True	0	Class 0: This mutation can be originally modeled.	4aa	4aa	Arid1b	ENSMUSG00000069729.15	ENSMUST00000232180.2	chr17	20	+	SNP	Nonsense	E_18	5386986.0	5386986.0	C	T	ENSMUST00000232180.2:c.4438C>T	Q1480*	5386986.0	5386986.0	C	T	ENSMUST00000232180.2:c.4438C>T	Q1480*	COSMIC-H1534770	COSMIC-H1534770-M01-V01	COSMIC	33975705.0	False	False	False	False	False	8
ARID1B	ENSG00000049618.17	ENST00000346085.5	chr6	20	+	True	157528778	157528778	C	A	ENST00000346085.5:c.6503C>A	T2168K	Missense	E_20	SNP	True	0	Class 0: This mutation can be originally modeled.	24aa	82aa	Arid1b	ENSMUSG00000069729.15	ENSMUST00000232180.2	chr17	20	+	SNP	Missense	E_20	5393115.0	5393115.0	C	A	ENSMUST00000232180.2:c.6644C>A	T2215K	5393115.0	5393115.0	C	A	ENSMUST00000232180.2:c.6644C>A	T2215K	COSMIC-H1534774	COSMIC-H1534774-M01-V01	COSMIC	33975722.0	False	False	False	False	False	106
ARID1B	ENSG00000049618.17	ENST00000346085.5	chr6	20	+	True	157454225	157454225	C	T	ENST00000346085.5:c.2435C>T	P812L	Missense	E_8	SNP	True	0	Class 0: This mutation can be originally modeled.	8aa	13aa	Arid1b	ENSMUSG00000069729.15	ENSMUST00000232180.2	chr17	20	+	SNP	Missense	E_7	5329541.0	5329541.0	C	T	ENSMUST00000232180.2:c.2417C>T	P806L	5329541.0	5329541.0	C	T	ENSMUST00000232180.2:c.2417C>T	P806L	COSMIC-H1534777	COSMIC-H1534777-M01-V01	COSMIC	33975739.0	False	False	False	False	False	21
ARID1B	ENSG00000049618.17	ENST00000346085.5	chr6	20	+	True	157505501	157505501	A	T	ENST00000346085.5:c.3482A>T	E1161V	Missense	E_13	SNP	True	0	Class 0: This mutation can be originally modeled.	4aa	10aa	Arid1b	ENSMUSG00000069729.15	ENSMUST00000232180.2	chr17	20	+	SNP	Missense	E_13	5371684.0	5371684.0	A	T	ENSMUST00000232180.2:c.3623A>T	E1208V	5371684.0	5371684.0	A	T	ENSMUST00000232180.2:c.3623A>T	E1208V	COSMIC-H1534779	COSMIC-H1534779-M01-V01	COSMIC	33975748.0	False	False	False	False	False	14
ARID1B	ENSG00000049618.17	ENST00000346085.5	chr6	20	+	True	157528897	157528897	G	A	ENST00000346085.5:c.6622G>A	V2208M	Missense	E_20	SNP	True	0	Class 0: This mutation can be originally modeled.	64aa	42aa	Arid1b	ENSMUSG00000069729.15	ENSMUST00000232180.2	chr17	20	+	SNP	Missense	E_20	5393234.0	5393234.0	G	A	ENSMUST00000232180.2:c.6763G>A	V2255M	5393234.0	5393234.0	G	A	ENSMUST00000232180.2:c.6763G>A	V2255M	COSMIC-H1534887	COSMIC-H1534887-M01-V01	COSMIC	33992913.0	False	False	False	False	False	106
ARID1B	ENSG00000049618.17	ENST00000346085.5	chr6	20	+	True	157522274	157522274	G	A	ENST00000346085.5:c.4546G>A	V1516I	Missense	E_18	SNP	True	0	Class 0: This mutation can be originally modeled.	12aa	21aa	Arid1b	ENSMUSG00000069729.15	ENSMUST00000232180.2	chr17	20	+	SNP	Missense	E_18	5387235.0	5387235.0	G	A	ENSMUST00000232180.2:c.4687G>A	V1563I	5387235.0	5387235.0	G	A	ENSMUST00000232180.2:c.4687G>A	V1563I	COSMIC-H1534890	COSMIC-H1534890-M01-V01	COSMIC	33989211.0	False	False	False	False	False	33
ARID1B	ENSG00000049618.17	ENST00000346085.5	chr6	20	+	True	157525096	157525096	A	C	ENST00000346085.5:c.4991A>C	D1664A	Missense	E_19	SNP	True	0	Class 0: This mutation can be originally modeled.	44aa	49aa	Arid1b	ENSMUSG00000069729.15	ENSMUST00000232180.2	chr17	20	+	SNP	Missense	E_19	5389587.0	5389587.0	A	C	ENSMUST00000232180.2:c.5132A>C	D1711A	5389587.0	5389587.0	A	C	ENSMUST00000232180.2:c.5132A>C	D1711A	COSMIC-H1534891	COSMIC-H1534891-M01-V01	COSMIC	33992932.0	False	False	False	False	False	93
ARID1B	ENSG00000049618.17	ENST00000346085.5	chr6	20	+	True	157099499	157099499	G	A	ENST00000346085.5:c.436G>A	G146S	Missense	E_1	SNP	True	0	Class 0: This mutation can be originally modeled.	9aa	19aa	Arid1b	ENSMUSG00000069729.15	ENSMUST00000232180.2	chr17	20	+	SNP	Missense	E_1	5045643.0	5045643.0	G	A	ENSMUST00000232180.2:c.430G>A	G144S	5045643.0	5045643.0	G	A	ENSMUST00000232180.2:c.430G>A	G144S	COSMIC-H1534892	COSMIC-H1534892-M01-V01	COSMIC	33992937.0	False	False	False	False	False	28
ARID1B	ENSG00000049618.17	ENST00000346085.5	chr6	20	+	True	157528852	157528852	G	T	ENST00000346085.5:c.6577G>T	D2193Y	Missense	E_20	SNP	True	0	Class 0: This mutation can be originally modeled.	49aa	57aa	Arid1b	ENSMUSG00000069729.15	ENSMUST00000232180.2	chr17	20	+	SNP	Missense	E_20	5393189.0	5393189.0	G	T	ENSMUST00000232180.2:c.6718G>T	D2240Y	5393189.0	5393189.0	G	T	ENSMUST00000232180.2:c.6718G>T	D2240Y	COSMIC-H1534893	COSMIC-H1534893-M01-V01	COSMIC	33992941.0	False	False	False	False	False	106
ARID1B	ENSG00000049618.17	ENST00000346085.5	chr6	20	+	True	157528146	157528146	C	T	ENST00000346085.5:c.5871C>T	F1957delinsF	Silent	E_20	SNP	True	0	Class 0: This mutation can be originally modeled.	39aa	185aa	Arid1b	ENSMUSG00000069729.15	ENSMUST00000232180.2	chr17	20	+	SNP	Silent	E_20	5392483.0	5392483.0	C	T	ENSMUST00000232180.2:c.6012C>T	F2004delinsF	5392483.0	5392483.0	C	T	ENSMUST00000232180.2:c.6012C>T	F2004delinsF	COSMIC-H1534901	COSMIC-H1534901-M01-V01	COSMIC	33992971.0	False	False	False	False	False	224
ARID1B	ENSG00000049618.17	ENST00000346085.5	chr6	20	+	True	157405818	157405818	A	T	ENST00000346085.5:c.2060A>T	D687V	Missense	E_6	SNP	True	0	Class 0: This mutation can be originally modeled.	24aa	106aa	Arid1b	ENSMUSG00000069729.15	ENSMUST00000232180.2	chr17	20	+	SNP	Missense	E_5	5293125.0	5293125.0	A	T	ENSMUST00000232180.2:c.2042A>T	D681V	5293125.0	5293125.0	A	T	ENSMUST00000232180.2:c.2042A>T	D681V	COSMIC-H1534903	COSMIC-H1534903-M01-V01	COSMIC	33992977.0	False	False	False	False	False	130
ARID1B	ENSG00000049618.17	ENST00000346085.5	chr6	20	+	True	157469823	157469823	G	A	ENST00000346085.5:c.2617G>A	G873S	Missense	E_9	SNP	True	0	Class 0: This mutation can be originally modeled.	14aa	3aa	Arid1b	ENSMUSG00000069729.15	ENSMUST00000232180.2	chr17	20	+	SNP	Missense	E_8	5341296.0	5341296.0	G	A	ENSMUST00000232180.2:c.2599G>A	G867S	5341296.0	5341296.0	G	A	ENSMUST00000232180.2:c.2599G>A	G867S	COSMIC-H1534909	COSMIC-H1534909-M01-V01	COSMIC	33992991.0	False	False	False	False	False	17
ARID1B	ENSG00000049618.17	ENST00000346085.5	chr6	20	+	True	157099641	157099641	G	A	ENST00000346085.5:c.578G>A	G193E	Missense	E_1	SNP	True	0	Class 0: This mutation can be originally modeled.	16aa	3aa	Arid1b	ENSMUSG00000069729.15	ENSMUST00000232180.2	chr17	20	+	SNP	Missense	E_1	5045785.0	5045785.0	G	A	ENSMUST00000232180.2:c.572G>A	G191E	5045785.0	5045785.0	G	A	ENSMUST00000232180.2:c.572G>A	G191E	COSMIC-H1534910	COSMIC-H1534910-M01-V01	COSMIC	33992996.0	False	False	False	False	False	19
ARID1B	ENSG00000049618.17	ENST00000346085.5	chr6	20	+	True	157519986	157519986	C	T	ENST00000346085.5:c.4055C>T	P1352L	Missense	E_17	SNP	True	0	Class 0: This mutation can be originally modeled.	10aa	0aa	Arid1b	ENSMUSG00000069729.15	ENSMUST00000232180.2	chr17	20	+	SNP	Missense	E_17	5385280.0	5385280.0	C	T	ENSMUST00000232180.2:c.4196C>T	P1399L	5385280.0	5385280.0	C	T	ENSMUST00000232180.2:c.4196C>T	P1399L	COSMIC-H1534911	COSMIC-H1534911-M01-V01	COSMIC	33993101.0	False	False	False	False	False	10
ARID1B	ENSG00000049618.17	ENST00000346085.5	chr6	20	+	True	157099376	157099376	G	A	ENST00000346085.5:c.313G>A	A105T	Missense	E_1	SNP	True	0	Class 0: This mutation can be originally modeled.	0aa	8aa	Arid1b	ENSMUSG00000069729.15	ENSMUST00000232180.2	chr17	20	+	SNP	Missense	E_1	5045517.0	5045517.0	G	A	ENSMUST00000232180.2:c.304G>A	A102T	5045517.0	5045517.0	G	A	ENSMUST00000232180.2:c.304G>A	A102T	COSMIC-H1534912	COSMIC-H1534912-M01-V01	COSMIC	33993108.0	False	False	False	False	False	8
ARID1B	ENSG00000049618.17	ENST00000346085.5	chr6	20	+	True	157470075	157470075	G	T	ENST00000346085.5:c.2869G>T	A957S	Missense	E_9	SNP	True	0	Class 0: This mutation can be originally modeled.	40aa	15aa	Arid1b	ENSMUSG00000069729.15	ENSMUST00000232180.2	chr17	20	+	SNP	Missense	E_8	5341548.0	5341548.0	G	T	ENSMUST00000232180.2:c.2851G>T	A951S	5341548.0	5341548.0	G	T	ENSMUST00000232180.2:c.2851G>T	A951S	COSMIC-H1534913	COSMIC-H1534913-M01-V01	COSMIC	33993113.0	False	False	False	False	False	55
ARID1B	ENSG00000049618.17	ENST00000346085.5	chr6	20	+	True	157405920	157405920	C	T	ENST00000346085.5:c.2162C>T	S721F	Missense	E_6	SNP	True	0	Class 0: This mutation can be originally modeled.	58aa	72aa	Arid1b	ENSMUSG00000069729.15	ENSMUST00000232180.2	chr17	20	+	SNP	Missense	E_5	5293227.0	5293227.0	C	T	ENSMUST00000232180.2:c.2144C>T	S715F	5293227.0	5293227.0	C	T	ENSMUST00000232180.2:c.2144C>T	S715F	COSMIC-H1534914	COSMIC-H1534914-M01-V01	COSMIC	33993117.0	False	False	False	False	False	130
ARID1B	ENSG00000049618.17	ENST00000346085.5	chr6	20	+	True	157527716	157527716	G	C	ENST00000346085.5:c.5441G>C	S1814T	Missense	E_20	SNP	True	0	Class 0: This mutation can be originally modeled.	0aa	0aa	Arid1b	ENSMUSG00000069729.15	ENSMUST00000232180.2	chr17	20	+	SNP	Missense	E_20	5392050.0	5392050.0	G	C	ENSMUST00000232180.2:c.5579G>C	S1860T	5392050.0	5392050.0	G	C	ENSMUST00000232180.2:c.5579G>C	S1860T	COSMIC-H1534915	COSMIC-H1534915-M01-V01	COSMIC	33993121.0	False	False	False	False	False	0
ARID1B	ENSG00000049618.17	ENST00000346085.5	chr6	20	+	True	157522020	157522020	G	T	ENST00000346085.5:c.4292G>T	R1431M	Missense	E_18	SNP	True	0	Class 0: This mutation can be originally modeled.	2aa	6aa	Arid1b	ENSMUSG00000069729.15	ENSMUST00000232180.2	chr17	20	+	SNP	Missense	E_18	5386981.0	5386981.0	G	T	ENSMUST00000232180.2:c.4433G>T	R1478M	5386981.0	5386981.0	G	T	ENSMUST00000232180.2:c.4433G>T	R1478M	COSMIC-H1534917	COSMIC-H1534917-M01-V01	COSMIC	33993125.0	False	False	False	False	False	8
ARID1B	ENSG00000049618.17	ENST00000346085.5	chr6	20	+	True	157527913	157527913	G	T	ENST00000346085.5:c.5638G>T	V1880F	Missense	E_20	SNP	True	0	Class 0: This mutation can be originally modeled.	10aa	11aa	Arid1b	ENSMUSG00000069729.15	ENSMUST00000232180.2	chr17	20	+	SNP	Missense	E_20	5392250.0	5392250.0	G	T	ENSMUST00000232180.2:c.5779G>T	V1927F	5392250.0	5392250.0	G	T	ENSMUST00000232180.2:c.5779G>T	V1927F	COSMIC-H1534927	COSMIC-H1534927-M01-V01	COSMIC	33993158.0	False	False	False	False	False	21
ARID1B	ENSG00000049618.17	ENST00000346085.5	chr6	20	+	True	157528445	157528445	T	G	ENST00000346085.5:c.6170T>G	V2057G	Missense	E_20	SNP	True	0	Class 0: This mutation can be originally modeled.	139aa	85aa	Arid1b	ENSMUSG00000069729.15	ENSMUST00000232180.2	chr17	20	+	SNP	Missense	E_20	5392782.0	5392782.0	T	G	ENSMUST00000232180.2:c.6311T>G	V2104G	5392782.0	5392782.0	T	G	ENSMUST00000232180.2:c.6311T>G	V2104G	COSMIC-H1534945	COSMIC-H1534945-M01-V01	COSMIC	33993404.0	False	False	False	False	False	224
ARID1B	ENSG00000049618.17	ENST00000346085.5	chr6	20	+	True	157528629	157528629	C	A	ENST00000346085.5:c.6354C>A	Y2118*	Nonsense	E_20	SNP	True	0	Class 0: This mutation can be originally modeled.	200aa	24aa	Arid1b	ENSMUSG00000069729.15	ENSMUST00000232180.2	chr17	20	+	SNP	Nonsense	E_20	5392966.0	5392966.0	C	A	ENSMUST00000232180.2:c.6495C>A	Y2165*	5392966.0	5392966.0	C	A	ENSMUST00000232180.2:c.6495C>A	Y2165*	COSMIC-H1534958	COSMIC-H1534958-M01-V01	COSMIC	33971062.0	False	False	False	False	False	224
ARID1B	ENSG00000049618.17	ENST00000346085.5	chr6	20	+	True	157511191	157511191	C	T	ENST00000346085.5:c.3709C>T	H1237Y	Missense	E_15	SNP	True	0	Class 0: This mutation can be originally modeled.	2aa	8aa	Arid1b	ENSMUSG00000069729.15	ENSMUST00000232180.2	chr17	20	+	SNP	Missense	E_15	5377943.0	5377943.0	C	T	ENSMUST00000232180.2:c.3850C>T	H1284Y	5377943.0	5377943.0	C	T	ENSMUST00000232180.2:c.3850C>T	H1284Y	COSMIC-H1534959	COSMIC-H1534959-M01-V01	COSMIC	33971065.0	False	False	False	False	False	10
ARID1B	ENSG00000049618.17	ENST00000346085.5	chr6	20	+	True	157488227	157488227	C	T	ENST00000346085.5:c.2933C>T	P978L	Missense	E_10	SNP	True	0	Class 0: This mutation can be originally modeled.	4aa	3aa	Arid1b	ENSMUSG00000069729.15	ENSMUST00000232180.2	chr17	20	+	SNP	Missense	E_9	5356077.0	5356077.0	C	T	ENSMUST00000232180.2:c.2915C>T	P972L	5356077.0	5356077.0	C	T	ENSMUST00000232180.2:c.2915C>T	P972L	COSMIC-H1534961	COSMIC-H1534961-M01-V01	COSMIC	33971073.0	False	False	False	False	False	7
ARID1B	ENSG00000049618.17	ENST00000346085.5	chr6	20	+	True	157522334	157522334	C	G	ENST00000346085.5:c.4606C>G	P1536A	Missense	E_18	SNP	True	0	Class 0: This mutation can be originally modeled.	32aa	1aa	Arid1b	ENSMUSG00000069729.15	ENSMUST00000232180.2	chr17	20	+	SNP	Missense	E_18	5387295.0	5387295.0	C	G	ENSMUST00000232180.2:c.4747C>G	P1583A	5387295.0	5387295.0	C	G	ENSMUST00000232180.2:c.4747C>G	P1583A	COSMIC-H1534963	COSMIC-H1534963-M01-V01	COSMIC	33971082.0	False	False	False	False	False	33
ARID1B	ENSG00000049618.17	ENST00000346085.5	chr6	20	+	True	157528353	157528353	C	T	ENST00000346085.5:c.6078C>T	V2026delinsV	Silent	E_20	SNP	True	0	Class 0: This mutation can be originally modeled.	108aa	116aa	Arid1b	ENSMUSG00000069729.15	ENSMUST00000232180.2	chr17	20	+	SNP	Silent	E_20	5392690.0	5392690.0	C	T	ENSMUST00000232180.2:c.6219C>T	V2073delinsV	5392690.0	5392690.0	C	T	ENSMUST00000232180.2:c.6219C>T	V2073delinsV	COSMIC-H1534964	COSMIC-H1534964-M01-V01	COSMIC	33971087.0	False	False	False	False	False	224
ARID1B	ENSG00000049618.17	ENST00000346085.5	chr6	20	+	True	157150519	157150519	C	A	ENST00000346085.5:c.1701C>A	P567delinsP	Silent	E_2	SNP	True	0	Class 0: This mutation can be originally modeled.	0aa	1aa	Arid1b	ENSMUSG00000069729.15	ENSMUST00000232180.2	chr17	20	+	SNP	Silent	E_2	5091013.0	5091013.0	A	A	ENSMUST00000232180.2:c.1713A>A	P571delinsP	5091013.0	5091013.0	A	A	ENSMUST00000232180.2:c.1713A>A	P571delinsP	COSMIC-H1534967	COSMIC-H1534967-M01-V01	COSMIC	33971202.0	False	False	False	False	False	1
ARID1B	ENSG00000049618.17	ENST00000346085.5	chr6	20	+	True	157510785	157510785	G	T	ENST00000346085.5:c.3560G>T	G1187V	Missense	E_14	SNP	True	0	Class 0: This mutation can be originally modeled.	14aa	40aa	Arid1b	ENSMUSG00000069729.15	ENSMUST00000232180.2	chr17	20	+	SNP	Missense	E_14	5377560.0	5377560.0	G	T	ENSMUST00000232180.2:c.3701G>T	G1234V	5377560.0	5377560.0	G	T	ENSMUST00000232180.2:c.3701G>T	G1234V	COSMIC-H1534974	COSMIC-H1534974-M01-V01	COSMIC	33988947.0	False	False	False	False	False	54
ARID1B	ENSG00000049618.17	ENST00000346085.5	chr6	20	+	True	157527756	157527756	C	T	ENST00000346085.5:c.5481C>T	T1827delinsT	Silent	E_20	SNP	True	0	Class 0: This mutation can be originally modeled.	12aa	25aa	Arid1b	ENSMUSG00000069729.15	ENSMUST00000232180.2	chr17	20	+	SNP	Silent	E_20	5392093.0	5392093.0	C	T	ENSMUST00000232180.2:c.5622C>T	T1874delinsT	5392093.0	5392093.0	C	T	ENSMUST00000232180.2:c.5622C>T	T1874delinsT	COSMIC-H1534983	COSMIC-H1534983-M01-V01	COSMIC	33988968.0	False	False	False	False	False	37
ARID1B	ENSG00000049618.17	ENST00000346085.5	chr6	20	+	True	157150430	157150430	C	T	ENST00000346085.5:c.1612C>T	Q538*	Nonsense	E_2	SNP	True	0	Class 0: This mutation can be originally modeled.	3aa	16aa	Arid1b	ENSMUSG00000069729.15	ENSMUST00000232180.2	chr17	20	+	SNP	Nonsense	E_2	5090924.0	5090924.0	C	T	ENSMUST00000232180.2:c.1624C>T	Q542*	5090924.0	5090924.0	C	T	ENSMUST00000232180.2:c.1624C>T	Q542*	COSMIC-H1534987	COSMIC-H1534987-M01-V01	COSMIC	33988978.0	False	False	False	False	False	19
ARID1B	ENSG00000049618.17	ENST00000346085.5	chr6	20	+	True	157256693	157256693	A	G	ENST00000346085.5:c.2020A>G	R674G	Missense	E_5	SNP	True	0	Class 0: This mutation can be originally modeled.	11aa	119aa	Arid1b	ENSMUSG00000069729.15	ENSMUST00000232180.2	chr17	20	+	SNP	Missense	E_4	5177282.0	5177282.0	A	G	ENSMUST00000232180.2:c.2002A>G	R668G	5177282.0	5177282.0	A	G	ENSMUST00000232180.2:c.2002A>G	R668G	COSMIC-H1535000	COSMIC-H1535000-M01-V01	COSMIC	33989200.0	False	False	False	False	False	130
ARID1B	ENSG00000049618.17	ENST00000346085.5	chr6	20	+	True	157256609	157256609	C	T	ENST00000346085.5:c.1936C>T	Q646*	Nonsense	E_5	SNP	True	0	Class 0: This mutation can be originally modeled.	13aa	15aa	Arid1b	ENSMUSG00000069729.15	ENSMUST00000232180.2	chr17	20	+	SNP	Nonsense	E_4	5177198.0	5177198.0	C	T	ENSMUST00000232180.2:c.1918C>T	Q640*	5177198.0	5177198.0	C	T	ENSMUST00000232180.2:c.1918C>T	Q640*	COSMIC-H1535032	COSMIC-H1535032-M01-V01	COSMIC	33992074.0	False	False	False	False	False	28
ARID1B	ENSG00000049618.17	ENST00000346085.5	chr6	20	+	True	157527992	157527992	G	T	ENST00000346085.5:c.5717G>T	G1906V	Missense	E_20	SNP	True	0	Class 0: This mutation can be originally modeled.	4aa	10aa	Arid1b	ENSMUSG00000069729.15	ENSMUST00000232180.2	chr17	20	+	SNP	Missense	E_20	5392329.0	5392329.0	G	T	ENSMUST00000232180.2:c.5858G>T	G1953V	5392329.0	5392329.0	G	T	ENSMUST00000232180.2:c.5858G>T	G1953V	COSMIC-H1535040	COSMIC-H1535040-M01-V01	COSMIC	34000825.0	False	False	False	False	False	14
ARID1B	ENSG00000049618.17	ENST00000346085.5	chr6	20	+	True	157100250	157100250	G	C	ENST00000346085.5:c.1187G>C	G396A	Missense	E_1	SNP	True	0	Class 0: This mutation can be originally modeled.	32aa	0aa	Arid1b	ENSMUSG00000069729.15	ENSMUST00000232180.2	chr17	20	+	SNP	Missense	E_1	5046412.0	5046412.0	G	C	ENSMUST00000232180.2:c.1199G>C	G400A	5046412.0	5046412.0	G	C	ENSMUST00000232180.2:c.1199G>C	G400A	COSMIC-H1535042	COSMIC-H1535042-M01-V01	COSMIC	34000829.0	False	False	False	False	False	32
ARID1B	ENSG00000049618.17	ENST00000346085.5	chr6	20	+	True	157256612	157256612	G	A	ENST00000346085.5:c.1939G>A	E647K	Missense	E_5	SNP	True	0	Class 0: This mutation can be originally modeled.	14aa	14aa	Arid1b	ENSMUSG00000069729.15	ENSMUST00000232180.2	chr17	20	+	SNP	Missense	E_4	5177201.0	5177201.0	G	A	ENSMUST00000232180.2:c.1921G>A	E641K	5177201.0	5177201.0	G	A	ENSMUST00000232180.2:c.1921G>A	E641K	COSMIC-H1535043	COSMIC-H1535043-M01-V01	COSMIC	34000833.0	False	False	False	False	False	28
ARID1B	ENSG00000049618.17	ENST00000346085.5	chr6	20	+	True	157522400	157522400	T	G	ENST00000346085.5:c.4672T>G	S1558A	Missense	E_18	SNP	True	0	Class 0: This mutation can be originally modeled.	18aa	6aa	Arid1b	ENSMUSG00000069729.15	ENSMUST00000232180.2	chr17	20	+	SNP	Missense	E_18	5387361.0	5387361.0	T	G	ENSMUST00000232180.2:c.4813T>G	S1605A	5387361.0	5387361.0	T	G	ENSMUST00000232180.2:c.4813T>G	S1605A	COSMIC-H1535044	COSMIC-H1535044-M01-V01	COSMIC	34000838.0	False	False	False	False	False	24
ARID1B	ENSG00000049618.17	ENST00000346085.5	chr6	20	+	True	157099857	157099857	T	G	ENST00000346085.5:c.794T>G	M265R	Missense	E_1	SNP	True	0	Class 0: This mutation can be originally modeled.	36aa	5aa	Arid1b	ENSMUSG00000069729.15	ENSMUST00000232180.2	chr17	20	+	SNP	Missense	E_1	5045998.0	5045998.0	T	G	ENSMUST00000232180.2:c.785T>G	M262R	5045998.0	5045998.0	T	G	ENSMUST00000232180.2:c.785T>G	M262R	COSMIC-H1535048	COSMIC-H1535048-M01-V01	COSMIC	34000853.0	False	False	False	False	False	41
ARID1B	ENSG00000049618.17	ENST00000346085.5	chr6	20	+	True	157520007	157520007	G	T	ENST00000346085.5:c.4076G>T	G1359V	Missense	E_17	SNP	True	0	Class 0: This mutation can be originally modeled.	5aa	37aa	Arid1b	ENSMUSG00000069729.15	ENSMUST00000232180.2	chr17	20	+	SNP	Missense	E_17	5385301.0	5385301.0	G	T	ENSMUST00000232180.2:c.4217G>T	G1406V	5385301.0	5385301.0	G	T	ENSMUST00000232180.2:c.4217G>T	G1406V	COSMIC-H1535050	COSMIC-H1535050-M01-V01	COSMIC	34000861.0	False	False	False	False	False	42
ARID1B	ENSG00000049618.17	ENST00000346085.5	chr6	20	+	True	157099616	157099616	G	C	ENST00000346085.5:c.553G>C	E185Q	Missense	E_1	SNP	True	0	Class 0: This mutation can be originally modeled.	8aa	11aa	Arid1b	ENSMUSG00000069729.15	ENSMUST00000232180.2	chr17	20	+	SNP	Missense	E_1	5045760.0	5045760.0	G	C	ENSMUST00000232180.2:c.547G>C	E183Q	5045760.0	5045760.0	G	C	ENSMUST00000232180.2:c.547G>C	E183Q	COSMIC-H1535051	COSMIC-H1535051-M01-V01	COSMIC	34000865.0	False	False	False	False	False	19
ARID1B	ENSG00000049618.17	ENST00000346085.5	chr6	20	+	True	157527433	157527433	G	T	ENST00000346085.5:c.5158G>T	D1720Y	Missense	E_20	SNP	True	0	Class 0: This mutation can be originally modeled.	1aa	4aa	Arid1b	ENSMUSG00000069729.15	ENSMUST00000232180.2	chr17	20	+	SNP	Missense	E_20	5391770.0	5391770.0	G	T	ENSMUST00000232180.2:c.5299G>T	D1767Y	5391770.0	5391770.0	G	T	ENSMUST00000232180.2:c.5299G>T	D1767Y	COSMIC-H1535052	COSMIC-H1535052-M01-V01	COSMIC	34000868.0	False	False	False	False	False	5
ARID1B	ENSG00000049618.17	ENST00000346085.5	chr6	20	+	True	157469970	157469970	G	A	ENST00000346085.5:c.2764G>A	G922S	Missense	E_9	SNP	True	0	Class 0: This mutation can be originally modeled.	5aa	50aa	Arid1b	ENSMUSG00000069729.15	ENSMUST00000232180.2	chr17	20	+	SNP	Missense	E_8	5341443.0	5341443.0	G	A	ENSMUST00000232180.2:c.2746G>A	G916S	5341443.0	5341443.0	G	A	ENSMUST00000232180.2:c.2746G>A	G916S	COSMIC-H1535053	COSMIC-H1535053-M01-V01	COSMIC	34000871.0	False	False	False	False	False	55
ARID1B	ENSG00000049618.17	ENST00000346085.5	chr6	20	+	True	157528311	157528311	G	A	ENST00000346085.5:c.6036G>A	W2012*	Nonsense	E_20	SNP	True	0	Class 0: This mutation can be originally modeled.	94aa	130aa	Arid1b	ENSMUSG00000069729.15	ENSMUST00000232180.2	chr17	20	+	SNP	Nonsense	E_20	5392648.0	5392648.0	G	A	ENSMUST00000232180.2:c.6177G>A	W2059*	5392648.0	5392648.0	G	A	ENSMUST00000232180.2:c.6177G>A	W2059*	COSMIC-H1535064	COSMIC-H1535064-M01-V01	COSMIC	34001103.0	False	False	False	False	False	224
ARID1B	ENSG00000049618.17	ENST00000346085.5	chr6	20	+	True	157528935	157528935	C	T	ENST00000346085.5:c.6660C>T	G2220delinsG	Silent	E_20	SNP	True	0	Class 0: This mutation can be originally modeled.	76aa	30aa	Arid1b	ENSMUSG00000069729.15	ENSMUST00000232180.2	chr17	20	+	SNP	Silent	E_20	5393272.0	5393272.0	T	T	ENSMUST00000232180.2:c.6801T>T	G2267delinsG	5393272.0	5393272.0	T	T	ENSMUST00000232180.2:c.6801T>T	G2267delinsG	COSMIC-H1535065	COSMIC-H1535065-M01-V01	COSMIC	33998989.0	False	False	False	False	False	106
ARID1B	ENSG00000049618.17	ENST00000346085.5	chr6	20	+	True	157099446	157099446	A	C	ENST00000346085.5:c.383A>C	Q128P	Missense	E_1	SNP	True	0	Class 0: This mutation can be originally modeled.	3aa	0aa	Arid1b	ENSMUSG00000069729.15	ENSMUST00000232180.2	chr17	20	+	SNP	Missense	E_1	5045578.0	5045578.0	A	C	ENSMUST00000232180.2:c.365A>C	Q122P	5045578.0	5045578.0	A	C	ENSMUST00000232180.2:c.365A>C	Q122P	COSMIC-H1535191	COSMIC-H1535191-M01-V01	COSMIC	33995475.0	False	False	False	False	False	3
ARID1B	ENSG00000049618.17	ENST00000346085.5	chr6	20	+	True	157099584	157099584	C	A	ENST00000346085.5:c.521C>A	P174Q	Missense	E_1	SNP	True	0	Class 0: This mutation can be originally modeled.	0aa	0aa	Arid1b	ENSMUSG00000069729.15	ENSMUST00000232180.2	chr17	20	+	SNP	Missense	E_1	5045725.0	5045725.0	C	A	ENSMUST00000232180.2:c.512C>A	P171Q	5045725.0	5045725.0	C	A	ENSMUST00000232180.2:c.512C>A	P171Q	COSMIC-H1535197	COSMIC-H1535197-M01-V01	COSMIC	33995700.0	False	False	False	False	False	0
ARID1B	ENSG00000049618.17	ENST00000346085.5	chr6	20	+	True	157099829	157099829	G	C	ENST00000346085.5:c.766G>C	G256R	Missense	E_1	SNP	True	0	Class 0: This mutation can be originally modeled.	27aa	14aa	Arid1b	ENSMUSG00000069729.15	ENSMUST00000232180.2	chr17	20	+	SNP	Missense	E_1	5045970.0	5045970.0	G	C	ENSMUST00000232180.2:c.757G>C	G253R	5045970.0	5045970.0	G	C	ENSMUST00000232180.2:c.757G>C	G253R	COSMIC-H1535199	COSMIC-H1535199-M01-V01	COSMIC	33995711.0	False	False	False	False	False	41
ARID1B	ENSG00000049618.17	ENST00000346085.5	chr6	20	+	True	157099832	157099832	G	C	ENST00000346085.5:c.769G>C	G257R	Missense	E_1	SNP	True	0	Class 0: This mutation can be originally modeled.	28aa	13aa	Arid1b	ENSMUSG00000069729.15	ENSMUST00000232180.2	chr17	20	+	SNP	Missense	E_1	5045973.0	5045973.0	G	C	ENSMUST00000232180.2:c.760G>C	G254R	5045973.0	5045973.0	G	C	ENSMUST00000232180.2:c.760G>C	G254R	COSMIC-H1535200	COSMIC-H1535200-M01-V01	COSMIC	33995718.0	False	False	False	False	False	41
ARID1B	ENSG00000049618.17	ENST00000346085.5	chr6	20	+	True	157099964	157099964	T	G	ENST00000346085.5:c.901T>G	Y301D	Missense	E_1	SNP	True	0	Class 0: This mutation can be originally modeled.	5aa	5aa	Arid1b	ENSMUSG00000069729.15	ENSMUST00000232180.2	chr17	20	+	SNP	Missense	E_1	5046102.0	5046102.0	T	G	ENSMUST00000232180.2:c.889T>G	Y297D	5046102.0	5046102.0	T	G	ENSMUST00000232180.2:c.889T>G	Y297D	COSMIC-H1535201	COSMIC-H1535201-M01-V01	COSMIC	33995722.0	False	False	False	False	False	10
ARID1B	ENSG00000049618.17	ENST00000346085.5	chr6	20	+	True	157100061	157100061	G	C	ENST00000346085.5:c.998G>C	G333A	Missense	E_1	SNP	True	0	Class 0: This mutation can be originally modeled.	2aa	1aa	Arid1b	ENSMUSG00000069729.15	ENSMUST00000232180.2	chr17	20	+	SNP	Missense	E_1	5046199.0	5046199.0	G	C	ENSMUST00000232180.2:c.986G>C	G329A	5046199.0	5046199.0	G	C	ENSMUST00000232180.2:c.986G>C	G329A	COSMIC-H1535205	COSMIC-H1535205-M01-V01	COSMIC	33987478.0	False	False	False	False	False	3
ARID1B	ENSG00000049618.17	ENST00000346085.5	chr6	20	+	True	157527508	157527508	G	A	ENST00000346085.5:c.5233G>A	E1745K	Missense	E_20	SNP	True	0	Class 0: This mutation can be originally modeled.	0aa	1aa	Arid1b	ENSMUSG00000069729.15	ENSMUST00000232180.2	chr17	20	+	SNP	Missense	E_20	5391836.0	5391836.0	G	A	ENSMUST00000232180.2:c.5365G>A	E1789K	5391836.0	5391836.0	G	A	ENSMUST00000232180.2:c.5365G>A	E1789K	COSMIC-H1535209	COSMIC-H1535209-M01-V01	COSMIC	33994884.0	False	False	False	False	False	1
ARID1B	ENSG00000049618.17	ENST00000346085.5	chr6	20	+	True	157502140	157502140	C	T	ENST00000346085.5:c.3173C>T	T1058M	Missense	E_12	SNP	True	0	Class 0: This mutation can be originally modeled.	6aa	97aa	Arid1b	ENSMUSG00000069729.15	ENSMUST00000232180.2	chr17	20	+	SNP	Missense	E_12	5368953.0	5368953.0	C	T	ENSMUST00000232180.2:c.3314C>T	T1105M	5368953.0	5368953.0	C	T	ENSMUST00000232180.2:c.3314C>T	T1105M	COSMIC-H1535278	COSMIC-H1535278-M01-V01	COSMIC	33971224.0	False	False	False	False	False	103
ARID1B	ENSG00000049618.17	ENST00000346085.5	chr6	20	+	True	157522284	157522284	G	A	ENST00000346085.5:c.4556G>A	R1519H	Missense	E_18	SNP	True	0	Class 0: This mutation can be originally modeled.	15aa	18aa	Arid1b	ENSMUSG00000069729.15	ENSMUST00000232180.2	chr17	20	+	SNP	Missense	E_18	5387245.0	5387245.0	G	A	ENSMUST00000232180.2:c.4697G>A	R1566H	5387245.0	5387245.0	G	A	ENSMUST00000232180.2:c.4697G>A	R1566H	COSMIC-H1535279	COSMIC-H1535279-M01-V01	COSMIC	33971229.0	False	False	False	False	False	33
ARID1B	ENSG00000049618.17	ENST00000346085.5	chr6	20	+	True	157527546	157527546	C	T	ENST00000346085.5:c.5271C>T	S1757delinsS	Silent	E_20	SNP	True	0	Class 0: This mutation can be originally modeled.	1aa	0aa	Arid1b	ENSMUSG00000069729.15	ENSMUST00000232180.2	chr17	20	+	SNP	Silent	E_20	5391883.0	5391883.0	A	T	ENSMUST00000232180.2:c.5412A>T	S1804delinsS	5391883.0	5391883.0	A	T	ENSMUST00000232180.2:c.5412A>T	S1804delinsS	COSMIC-H1535280	COSMIC-H1535280-M01-V01	COSMIC	33971234.0	False	False	False	False	False	1
ARID1B	ENSG00000049618.17	ENST00000346085.5	chr6	20	+	True	157511256	157511256	C	T	ENST00000346085.5:c.3774C>T	A1258delinsA	Silent	E_15	SNP	True	0	Class 0: This mutation can be originally modeled.	9aa	6aa	Arid1b	ENSMUSG00000069729.15	ENSMUST00000232180.2	chr17	20	+	SNP	Silent	E_15	5378008.0	5378008.0	C	T	ENSMUST00000232180.2:c.3915C>T	A1305delinsA	5378008.0	5378008.0	C	T	ENSMUST00000232180.2:c.3915C>T	A1305delinsA	COSMIC-H1535281	COSMIC-H1535281-M01-V01	COSMIC	33971241.0	False	False	False	False	False	15
ARID1B	ENSG00000049618.17	ENST00000346085.5	chr6	20	+	True	157528231	157528231	C	T	ENST00000346085.5:c.5956C>T	P1986S	Missense	E_20	SNP	True	0	Class 0: This mutation can be originally modeled.	68aa	156aa	Arid1b	ENSMUSG00000069729.15	ENSMUST00000232180.2	chr17	20	+	SNP	Missense	E_20	5392568.0	5392568.0	C	T	ENSMUST00000232180.2:c.6097C>T	P2033S	5392568.0	5392568.0	C	T	ENSMUST00000232180.2:c.6097C>T	P2033S	COSMIC-H1535284	COSMIC-H1535284-M01-V01	COSMIC	33971253.0	False	False	False	False	False	224
ARID1B	ENSG00000049618.17	ENST00000346085.5	chr6	20	+	True	157470046	157470046	C	T	ENST00000346085.5:c.2840C>T	A947V	Missense	E_9	SNP	True	0	Class 0: This mutation can be originally modeled.	30aa	25aa	Arid1b	ENSMUSG00000069729.15	ENSMUST00000232180.2	chr17	20	+	SNP	Missense	E_8	5341519.0	5341519.0	C	T	ENSMUST00000232180.2:c.2822C>T	A941V	5341519.0	5341519.0	C	T	ENSMUST00000232180.2:c.2822C>T	A941V	COSMIC-H1535285	COSMIC-H1535285-M01-V01	COSMIC	33971258.0	False	False	False	False	False	55
ARID1B	ENSG00000049618.17	ENST00000346085.5	chr6	20	+	True	157521991	157521991	C	T	ENST00000346085.5:c.4263C>T	G1421delinsG	Silent	E_18	SNP	True	0	Class 0: This mutation can be originally modeled.	23aa	6aa	Arid1b	ENSMUSG00000069729.15	ENSMUST00000232180.2	chr17	20	+	SNP	Silent	E_18	5386952.0	5386952.0	A	T	ENSMUST00000232180.2:c.4404A>T	G1468delinsG	5386952.0	5386952.0	A	T	ENSMUST00000232180.2:c.4404A>T	G1468delinsG	COSMIC-H1535290	COSMIC-H1535290-M01-V01	COSMIC	33971278.0	False	False	False	False	False	29
ARID1B	ENSG00000049618.17	ENST00000346085.5	chr6	20	+	True	157528657	157528657	C	T	ENST00000346085.5:c.6382C>T	R2128*	Nonsense	E_20	SNP	True	0	Class 0: This mutation can be originally modeled.	210aa	14aa	Arid1b	ENSMUSG00000069729.15	ENSMUST00000232180.2	chr17	20	+	SNP	Nonsense	E_20	5392994.0	5392994.0	C	T	ENSMUST00000232180.2:c.6523C>T	R2175*	5392994.0	5392994.0	C	T	ENSMUST00000232180.2:c.6523C>T	R2175*	COSMIC-H1535294	COSMIC-H1535294-M01-V01	COSMIC	33971292.0	False	False	False	False	False	224
ARID1B	ENSG00000049618.17	ENST00000346085.5	chr6	20	+	True	157528157	157528157	A	G	ENST00000346085.5:c.5882A>G	N1961S	Missense	E_20	SNP	True	0	Class 0: This mutation can be originally modeled.	43aa	181aa	Arid1b	ENSMUSG00000069729.15	ENSMUST00000232180.2	chr17	20	+	SNP	Missense	E_20	5392494.0	5392494.0	A	G	ENSMUST00000232180.2:c.6023A>G	N2008S	5392494.0	5392494.0	A	G	ENSMUST00000232180.2:c.6023A>G	N2008S	COSMIC-H1535295	COSMIC-H1535295-M01-V01	COSMIC	33971297.0	False	False	False	False	False	224
ARID1B	ENSG00000049618.17	ENST00000346085.5	chr6	20	+	True	157505453	157505453	A	G	ENST00000346085.5:c.3434A>G	Y1145C	Missense	E_13	SNP	True	0	Class 0: This mutation can be originally modeled.	93aa	10aa	Arid1b	ENSMUSG00000069729.15	ENSMUST00000232180.2	chr17	20	+	SNP	Missense	E_13	5371636.0	5371636.0	A	G	ENSMUST00000232180.2:c.3575A>G	Y1192C	5371636.0	5371636.0	A	G	ENSMUST00000232180.2:c.3575A>G	Y1192C	COSMIC-H1535302	COSMIC-H1535302-M01-V01	COSMIC	33971419.0	False	False	False	False	False	103
ARID1B	ENSG00000049618.17	ENST00000346085.5	chr6	20	+	True	157527529	157527529	A	C	ENST00000346085.5:c.5254A>C	S1752R	Missense	E_20	SNP	True	0	Class 0: This mutation can be originally modeled.	1aa	2aa	Arid1b	ENSMUSG00000069729.15	ENSMUST00000232180.2	chr17	20	+	SNP	Missense	E_20	5391866.0	5391866.0	A	C	ENSMUST00000232180.2:c.5395A>C	S1799R	5391866.0	5391866.0	A	C	ENSMUST00000232180.2:c.5395A>C	S1799R	COSMIC-H1535331	COSMIC-H1535331-M01-V01	COSMIC	33971602.0	False	False	False	False	False	3
ARID1B	ENSG00000049618.17	ENST00000346085.5	chr6	20	+	True	157528602	157528602	G	A	ENST00000346085.5:c.6327G>A	E2109delinsE	Silent	E_20	SNP	True	0	Class 0: This mutation can be originally modeled.	191aa	33aa	Arid1b	ENSMUSG00000069729.15	ENSMUST00000232180.2	chr17	20	+	SNP	Silent	E_20	5392939.0	5392939.0	G	A	ENSMUST00000232180.2:c.6468G>A	E2156delinsE	5392939.0	5392939.0	G	A	ENSMUST00000232180.2:c.6468G>A	E2156delinsE	COSMIC-H1535338	COSMIC-H1535338-M01-V01	COSMIC	33971636.0	False	False	False	False	False	224
ARID1B	ENSG00000049618.17	ENST00000346085.5	chr6	20	+	True	157150449	157150449	C	T	ENST00000346085.5:c.1631C>T	P544L	Missense	E_2	SNP	True	0	Class 0: This mutation can be originally modeled.	9aa	10aa	Arid1b	ENSMUSG00000069729.15	ENSMUST00000232180.2	chr17	20	+	SNP	Missense	E_2	5090943.0	5090943.0	C	T	ENSMUST00000232180.2:c.1643C>T	P548L	5090943.0	5090943.0	C	T	ENSMUST00000232180.2:c.1643C>T	P548L	COSMIC-H1535341	COSMIC-H1535341-M01-V01	COSMIC	33971652.0	False	False	False	False	False	19
ARID1B	ENSG00000049618.17	ENST00000346085.5	chr6	20	+	True	157454270	157454270	G	C	ENST00000346085.5:c.2480G>C	G827A	Missense	E_8	SNP	True	0	Class 0: This mutation can be originally modeled.	0aa	1aa	Arid1b	ENSMUSG00000069729.15	ENSMUST00000232180.2	chr17	20	+	SNP	Missense	E_7	5329586.0	5329586.0	G	C	ENSMUST00000232180.2:c.2462G>C	G821A	5329586.0	5329586.0	G	C	ENSMUST00000232180.2:c.2462G>C	G821A	COSMIC-H1535347	COSMIC-H1535347-M01-V01	COSMIC	33986890.0	False	False	False	False	False	1
ARID1B	ENSG00000049618.17	ENST00000346085.5	chr6	20	+	True	157099390	157099390	G	C	ENST00000346085.5:c.327G>C	Q109H	Missense	E_1	SNP	True	0	Class 0: This mutation can be originally modeled.	4aa	4aa	Arid1b	ENSMUSG00000069729.15	ENSMUST00000232180.2	chr17	20	+	SNP	Missense	E_1	5045531.0	5045531.0	G	C	ENSMUST00000232180.2:c.318G>C	Q106H	5045531.0	5045531.0	G	C	ENSMUST00000232180.2:c.318G>C	Q106H	COSMIC-H1535360	COSMIC-H1535360-M01-V01	COSMIC	34001160.0	False	False	False	False	False	8
ARID1B	ENSG00000049618.17	ENST00000346085.5	chr6	20	+	True	157511190	157511190	G	A	ENST00000346085.5:c.3708G>A	V1236delinsV	Silent	E_15	SNP	True	0	Class 0: This mutation can be originally modeled.	1aa	9aa	Arid1b	ENSMUSG00000069729.15	ENSMUST00000232180.2	chr17	20	+	SNP	Silent	E_15	5377942.0	5377942.0	G	A	ENSMUST00000232180.2:c.3849G>A	V1283delinsV	5377942.0	5377942.0	G	A	ENSMUST00000232180.2:c.3849G>A	V1283delinsV	COSMIC-H1535361	COSMIC-H1535361-M01-V01	COSMIC	33969296.0	False	False	False	False	False	10
ARID1B	ENSG00000049618.17	ENST00000346085.5	chr6	20	+	True	157405811	157405811	A	G	ENST00000346085.5:c.2053A>G	I685V	Missense	E_6	SNP	True	0	Class 0: This mutation can be originally modeled.	22aa	108aa	Arid1b	ENSMUSG00000069729.15	ENSMUST00000232180.2	chr17	20	+	SNP	Missense	E_5	5293118.0	5293118.0	A	G	ENSMUST00000232180.2:c.2035A>G	I679V	5293118.0	5293118.0	A	G	ENSMUST00000232180.2:c.2035A>G	I679V	COSMIC-H1535365	COSMIC-H1535365-M01-V01	COSMIC	34001176.0	False	False	False	False	False	130
ARID1B	ENSG00000049618.17	ENST00000346085.5	chr6	20	+	True	157469988	157469988	G	T	ENST00000346085.5:c.2782G>T	G928W	Missense	E_9	SNP	True	0	Class 0: This mutation can be originally modeled.	11aa	44aa	Arid1b	ENSMUSG00000069729.15	ENSMUST00000232180.2	chr17	20	+	SNP	Missense	E_8	5341461.0	5341461.0	G	T	ENSMUST00000232180.2:c.2764G>T	G922W	5341461.0	5341461.0	G	T	ENSMUST00000232180.2:c.2764G>T	G922W	COSMIC-H1535366	COSMIC-H1535366-M01-V01	COSMIC	34001179.0	False	False	False	False	False	55
ARID1B	ENSG00000049618.17	ENST00000346085.5	chr6	20	+	True	157528009	157528009	A	C	ENST00000346085.5:c.5734A>C	S1912R	Missense	E_20	SNP	True	0	Class 0: This mutation can be originally modeled.	10aa	4aa	Arid1b	ENSMUSG00000069729.15	ENSMUST00000232180.2	chr17	20	+	SNP	Missense	E_20	5392346.0	5392346.0	A	C	ENSMUST00000232180.2:c.5875A>C	S1959R	5392346.0	5392346.0	A	C	ENSMUST00000232180.2:c.5875A>C	S1959R	COSMIC-H1535367	COSMIC-H1535367-M01-V01	COSMIC	34001182.0	False	False	False	False	False	14
ARID1B	ENSG00000049618.17	ENST00000346085.5	chr6	20	+	True	157528402	157528402	A	C	ENST00000346085.5:c.6127A>C	S2043R	Missense	E_20	SNP	True	0	Class 0: This mutation can be originally modeled.	125aa	99aa	Arid1b	ENSMUSG00000069729.15	ENSMUST00000232180.2	chr17	20	+	SNP	Missense	E_20	5392739.0	5392739.0	A	C	ENSMUST00000232180.2:c.6268A>C	S2090R	5392739.0	5392739.0	A	C	ENSMUST00000232180.2:c.6268A>C	S2090R	COSMIC-H1535378	COSMIC-H1535378-M01-V01	COSMIC	33994389.0	False	False	False	False	False	224
ARID1B	ENSG00000049618.17	ENST00000346085.5	chr6	20	+	True	157502166	157502166	C	T	ENST00000346085.5:c.3199C>T	P1067S	Missense	E_12	SNP	True	0	Class 0: This mutation can be originally modeled.	15aa	88aa	Arid1b	ENSMUSG00000069729.15	ENSMUST00000232180.2	chr17	20	+	SNP	Missense	E_12	5368979.0	5368979.0	C	T	ENSMUST00000232180.2:c.3340C>T	P1114S	5368979.0	5368979.0	C	T	ENSMUST00000232180.2:c.3340C>T	P1114S	COSMIC-H1535379	COSMIC-H1535379-M01-V01	COSMIC	34002700.0	False	False	False	False	False	103
ARID1B	ENSG00000049618.17	ENST00000346085.5	chr6	20	+	True	157502238	157502238	C	T	ENST00000346085.5:c.3271C>T	P1091S	Missense	E_12	SNP	True	0	Class 0: This mutation can be originally modeled.	39aa	64aa	Arid1b	ENSMUSG00000069729.15	ENSMUST00000232180.2	chr17	20	+	SNP	Missense	E_12	5369051.0	5369051.0	C	T	ENSMUST00000232180.2:c.3412C>T	P1138S	5369051.0	5369051.0	C	T	ENSMUST00000232180.2:c.3412C>T	P1138S	COSMIC-H1535380	COSMIC-H1535380-M01-V01	COSMIC	34002705.0	False	False	False	False	False	103
ARID1B	ENSG00000049618.17	ENST00000346085.5	chr6	20	+	True	157522362	157522362	C	A	ENST00000346085.5:c.4634C>A	S1545*	Nonsense	E_18	SNP	True	0	Class 0: This mutation can be originally modeled.	5aa	19aa	Arid1b	ENSMUSG00000069729.15	ENSMUST00000232180.2	chr17	20	+	SNP	Nonsense	E_18	5387323.0	5387323.0	C	A	ENSMUST00000232180.2:c.4775C>A	S1592*	5387323.0	5387323.0	C	A	ENSMUST00000232180.2:c.4775C>A	S1592*	COSMIC-H1535385	COSMIC-H1535385-M01-V01	COSMIC	34002722.0	False	False	False	False	False	24
ARID1B	ENSG00000049618.17	ENST00000346085.5	chr6	20	+	True	157528131	157528131	C	T	ENST00000346085.5:c.5856C>T	V1952delinsV	Silent	E_20	SNP	True	0	Class 0: This mutation can be originally modeled.	34aa	190aa	Arid1b	ENSMUSG00000069729.15	ENSMUST00000232180.2	chr17	20	+	SNP	Silent	E_20	5392468.0	5392468.0	G	T	ENSMUST00000232180.2:c.5997G>T	V1999delinsV	5392468.0	5392468.0	G	T	ENSMUST00000232180.2:c.5997G>T	V1999delinsV	COSMIC-H1535388	COSMIC-H1535388-M01-V01	COSMIC	33996967.0	False	False	False	False	False	224
ARID1B	ENSG00000049618.17	ENST00000346085.5	chr6	20	+	True	157100017	157100017	A	C	ENST00000346085.5:c.954A>C	G318delinsG	Silent	E_1	SNP	True	0	Class 0: This mutation can be originally modeled.	10aa	12aa	Arid1b	ENSMUSG00000069729.15	ENSMUST00000232180.2	chr17	20	+	SNP	Silent	E_1	5046152.0	5046152.0	A	C	ENSMUST00000232180.2:c.939A>C	G313delinsG	5046152.0	5046152.0	A	C	ENSMUST00000232180.2:c.939A>C	G313delinsG	COSMIC-H1535397	COSMIC-H1535397-M01-V01	COSMIC	33967628.0	False	False	False	False	False	22
ARID1B	ENSG00000049618.17	ENST00000346085.5	chr6	20	+	True	157100021	157100021	A	G	ENST00000346085.5:c.958A>G	S320G	Missense	E_1	SNP	True	0	Class 0: This mutation can be originally modeled.	12aa	10aa	Arid1b	ENSMUSG00000069729.15	ENSMUST00000232180.2	chr17	20	+	SNP	Missense	E_1	5046156.0	5046156.0	A	G	ENSMUST00000232180.2:c.943A>G	S315G	5046156.0	5046156.0	A	G	ENSMUST00000232180.2:c.943A>G	S315G	COSMIC-H1535398	COSMIC-H1535398-M01-V01	COSMIC	33967631.0	False	False	False	False	False	22
ARID1B	ENSG00000049618.17	ENST00000346085.5	chr6	20	+	True	157100023	157100023	C	A	ENST00000346085.5:c.960C>A	S320R	Missense	E_1	SNP	True	0	Class 0: This mutation can be originally modeled.	12aa	10aa	Arid1b	ENSMUSG00000069729.15	ENSMUST00000232180.2	chr17	20	+	SNP	Missense	E_1	5046158.0	5046158.0	C	A	ENSMUST00000232180.2:c.945C>A	S315R	5046158.0	5046158.0	C	A	ENSMUST00000232180.2:c.945C>A	S315R	COSMIC-H1535399	COSMIC-H1535399-M01-V01	COSMIC	34002762.0	False	False	False	False	False	22
ARID1B	ENSG00000049618.17	ENST00000346085.5	chr6	20	+	True	157100550	157100550	G	A	ENST00000346085.5:c.1487G>A	R496K	Missense	E_1	SNP	True	0	Class 0: This mutation can be originally modeled.	16aa	36aa	Arid1b	ENSMUSG00000069729.15	ENSMUST00000232180.2	chr17	20	+	SNP	Missense	E_1	5046712.0	5046712.0	G	A	ENSMUST00000232180.2:c.1499G>A	R500K	5046712.0	5046712.0	G	A	ENSMUST00000232180.2:c.1499G>A	R500K	COSMIC-H1535402	COSMIC-H1535402-M01-V01	COSMIC	34002768.0	False	False	False	False	False	52
ARID1B	ENSG00000049618.17	ENST00000346085.5	chr6	20	+	True	157405828	157405828	G	A	ENST00000346085.5:c.2070G>A	T690delinsT	Silent	E_6	SNP	True	0	Class 0: This mutation can be originally modeled.	27aa	103aa	Arid1b	ENSMUSG00000069729.15	ENSMUST00000232180.2	chr17	20	+	SNP	Silent	E_5	5293135.0	5293135.0	G	A	ENSMUST00000232180.2:c.2052G>A	T684delinsT	5293135.0	5293135.0	G	A	ENSMUST00000232180.2:c.2052G>A	T684delinsT	COSMIC-H1535410	COSMIC-H1535410-M01-V01	COSMIC	33997625.0	False	False	False	False	False	130
ARID1B	ENSG00000049618.17	ENST00000346085.5	chr6	20	+	True	157522353	157522353	C	T	ENST00000346085.5:c.4625C>T	T1542M	Missense	E_18	SNP	True	0	Class 0: This mutation can be originally modeled.	2aa	22aa	Arid1b	ENSMUSG00000069729.15	ENSMUST00000232180.2	chr17	20	+	SNP	Missense	E_18	5387314.0	5387314.0	C	T	ENSMUST00000232180.2:c.4766C>T	T1589M	5387314.0	5387314.0	C	T	ENSMUST00000232180.2:c.4766C>T	T1589M	COSMIC-H1535412	COSMIC-H1535412-M01-V01	COSMIC	33988197.0	False	False	False	False	False	24
ARID1B	ENSG00000049618.17	ENST00000346085.5	chr6	20	+	True	157502144	157502144	G	T	ENST00000346085.5:c.3177G>T	K1059N	Missense	E_12	SNP	True	0	Class 0: This mutation can be originally modeled.	7aa	96aa	Arid1b	ENSMUSG00000069729.15	ENSMUST00000232180.2	chr17	20	+	SNP	Missense	E_12	5368957.0	5368957.0	G	T	ENSMUST00000232180.2:c.3318G>T	K1106N	5368957.0	5368957.0	G	T	ENSMUST00000232180.2:c.3318G>T	K1106N	COSMIC-H1535413	COSMIC-H1535413-M01-V01	COSMIC	34002911.0	False	False	False	False	False	103
ARID1B	ENSG00000049618.17	ENST00000346085.5	chr6	20	+	True	157510914	157510914	G	T	ENST00000346085.5:c.3689G>T	R1230I	Missense	E_14	SNP	True	0	Class 0: This mutation can be originally modeled.	1aa	3aa	Arid1b	ENSMUSG00000069729.15	ENSMUST00000232180.2	chr17	20	+	SNP	Missense	E_14	5377689.0	5377689.0	G	T	ENSMUST00000232180.2:c.3830G>T	R1277I	5377689.0	5377689.0	G	T	ENSMUST00000232180.2:c.3830G>T	R1277I	COSMIC-H1535415	COSMIC-H1535415-M01-V01	COSMIC	34002921.0	False	False	False	False	False	4
ARID1B	ENSG00000049618.17	ENST00000346085.5	chr6	20	+	True	157528767	157528767	G	C	ENST00000346085.5:c.6492G>C	E2164D	Missense	E_20	SNP	True	0	Class 0: This mutation can be originally modeled.	20aa	86aa	Arid1b	ENSMUSG00000069729.15	ENSMUST00000232180.2	chr17	20	+	SNP	Missense	E_20	5393104.0	5393104.0	G	C	ENSMUST00000232180.2:c.6633G>C	E2211D	5393104.0	5393104.0	G	C	ENSMUST00000232180.2:c.6633G>C	E2211D	COSMIC-H1535416	COSMIC-H1535416-M01-V01	COSMIC	34002927.0	False	False	False	False	False	106
ARID1B	ENSG00000049618.17	ENST00000346085.5	chr6	20	+	True	157150392	157150392	G	A	ENST00000346085.5:c.1574G>A	R525K	Missense	E_2	SNP	True	0	Class 0: This mutation can be originally modeled.	45aa	7aa	Arid1b	ENSMUSG00000069729.15	ENSMUST00000232180.2	chr17	20	+	SNP	Missense	E_2	5090886.0	5090886.0	G	A	ENSMUST00000232180.2:c.1586G>A	R529K	5090886.0	5090886.0	G	A	ENSMUST00000232180.2:c.1586G>A	R529K	COSMIC-H1535417	COSMIC-H1535417-M01-V01	COSMIC	33987439.0	False	False	False	False	False	52
ARID1B	ENSG00000049618.17	ENST00000346085.5	chr6	20	+	True	157527458	157527458	C	A	ENST00000346085.5:c.5183C>A	S1728Y	Missense	E_20	SNP	True	0	Class 0: This mutation can be originally modeled.	2aa	2aa	Arid1b	ENSMUSG00000069729.15	ENSMUST00000232180.2	chr17	20	+	SNP	Missense	E_20	5391795.0	5391795.0	C	A	ENSMUST00000232180.2:c.5324C>A	S1775Y	5391795.0	5391795.0	C	A	ENSMUST00000232180.2:c.5324C>A	S1775Y	COSMIC-H1535418	COSMIC-H1535418-M01-V01	COSMIC	34002934.0	False	False	False	False	False	4
ARID1B	ENSG00000049618.17	ENST00000346085.5	chr6	20	+	True	157522198	157522198	C	A	ENST00000346085.5:c.4470C>A	Y1490*	Nonsense	E_18	SNP	True	0	Class 0: This mutation can be originally modeled.	4aa	12aa	Arid1b	ENSMUSG00000069729.15	ENSMUST00000232180.2	chr17	20	+	SNP	Nonsense	E_18	5387159.0	5387159.0	C	A	ENSMUST00000232180.2:c.4611C>A	Y1537*	5387159.0	5387159.0	C	A	ENSMUST00000232180.2:c.4611C>A	Y1537*	COSMIC-H1535420	COSMIC-H1535420-M01-V01	COSMIC	33999917.0	False	False	False	False	False	16
ARID1B	ENSG00000049618.17	ENST00000346085.5	chr6	20	+	True	157405902	157405902	C	T	ENST00000346085.5:c.2144C>T	P715L	Missense	E_6	SNP	True	0	Class 0: This mutation can be originally modeled.	52aa	78aa	Arid1b	ENSMUSG00000069729.15	ENSMUST00000232180.2	chr17	20	+	SNP	Missense	E_5	5293209.0	5293209.0	C	T	ENSMUST00000232180.2:c.2126C>T	P709L	5293209.0	5293209.0	C	T	ENSMUST00000232180.2:c.2126C>T	P709L	COSMIC-H1535421	COSMIC-H1535421-M01-V01	COSMIC	33988313.0	False	False	False	False	False	130
ARID1B	ENSG00000049618.17	ENST00000346085.5	chr6	20	+	True	157100276	157100276	T	C	ENST00000346085.5:c.1213T>C	F405L	Missense	E_1	SNP	True	0	Class 0: This mutation can be originally modeled.	5aa	33aa	Arid1b	ENSMUSG00000069729.15	ENSMUST00000232180.2	chr17	20	+	SNP	Missense	E_1	5046444.0	5046444.0	T	C	ENSMUST00000232180.2:c.1231T>C	F411L	5046444.0	5046444.0	T	C	ENSMUST00000232180.2:c.1231T>C	F411L	COSMIC-H1535422	COSMIC-H1535422-M01-V01	COSMIC	34002947.0	False	False	False	False	False	38
ARID1B	ENSG00000049618.17	ENST00000346085.5	chr6	20	+	True	157528952	157528952	C	T	ENST00000346085.5:c.6677C>T	S2226L	Missense	E_20	SNP	True	0	Class 0: This mutation can be originally modeled.	82aa	24aa	Arid1b	ENSMUSG00000069729.15	ENSMUST00000232180.2	chr17	20	+	SNP	Missense	E_20	5393289.0	5393289.0	C	T	ENSMUST00000232180.2:c.6818C>T	S2273L	5393289.0	5393289.0	C	T	ENSMUST00000232180.2:c.6818C>T	S2273L	COSMIC-H1535424	COSMIC-H1535424-M01-V01	COSMIC	34002956.0	False	False	False	False	False	106
ARID1B	ENSG00000049618.17	ENST00000346085.5	chr6	20	+	True	157454188	157454188	C	G	ENST00000346085.5:c.2398C>G	P800A	Missense	E_8	SNP	True	0	Class 0: This mutation can be originally modeled.	5aa	2aa	Arid1b	ENSMUSG00000069729.15	ENSMUST00000232180.2	chr17	20	+	SNP	Missense	E_7	5329504.0	5329504.0	C	G	ENSMUST00000232180.2:c.2380C>G	P794A	5329504.0	5329504.0	C	G	ENSMUST00000232180.2:c.2380C>G	P794A	COSMIC-H1535429	COSMIC-H1535429-M01-V01	COSMIC	33974564.0	False	False	False	False	False	7
ARID1B	ENSG00000049618.17	ENST00000346085.5	chr6	20	+	True	157150505	157150505	C	T	ENST00000346085.5:c.1687C>T	Q563*	Nonsense	E_2	SNP	True	0	Class 0: This mutation can be originally modeled.	0aa	2aa	Arid1b	ENSMUSG00000069729.15	ENSMUST00000232180.2	chr17	20	+	SNP	Nonsense	E_2	5090999.0	5090999.0	C	T	ENSMUST00000232180.2:c.1699C>T	Q567*	5090999.0	5090999.0	C	T	ENSMUST00000232180.2:c.1699C>T	Q567*	COSMIC-H1535431	COSMIC-H1535431-M01-V01	COSMIC	34002979.0	False	False	False	False	False	2
ARID1B	ENSG00000049618.17	ENST00000346085.5	chr6	20	+	True	157431689	157431689	G	A	ENST00000346085.5:c.2365G>A	E789K	Missense	E_7	SNP	True	0	Class 0: This mutation can be originally modeled.	126aa	4aa	Arid1b	ENSMUSG00000069729.15	ENSMUST00000232180.2	chr17	20	+	SNP	Missense	E_6	5314390.0	5314390.0	G	A	ENSMUST00000232180.2:c.2347G>A	E783K	5314390.0	5314390.0	G	A	ENSMUST00000232180.2:c.2347G>A	E783K	COSMIC-H1535434	COSMIC-H1535434-M01-V01	COSMIC	34002990.0	False	False	False	False	False	130
ARID1B	ENSG00000049618.17	ENST00000346085.5	chr6	20	+	True	157522131	157522131	G	A	ENST00000346085.5:c.4403G>A	R1468H	Missense	E_18	SNP	True	0	Class 0: This mutation can be originally modeled.	0aa	8aa	Arid1b	ENSMUSG00000069729.15	ENSMUST00000232180.2	chr17	20	+	SNP	Missense	E_18	5387092.0	5387092.0	G	A	ENSMUST00000232180.2:c.4544G>A	R1515H	5387092.0	5387092.0	G	A	ENSMUST00000232180.2:c.4544G>A	R1515H	COSMIC-H1535439	COSMIC-H1535439-M01-V01	COSMIC	34003106.0	False	False	False	False	False	8
ARID1B	ENSG00000049618.17	ENST00000346085.5	chr6	20	+	True	157405810	157405810	C	T	ENST00000346085.5:c.2052C>T	S684delinsS	Silent	E_6	SNP	True	0	Class 0: This mutation can be originally modeled.	21aa	109aa	Arid1b	ENSMUSG00000069729.15	ENSMUST00000232180.2	chr17	20	+	SNP	Silent	E_5	5293117.0	5293117.0	C	T	ENSMUST00000232180.2:c.2034C>T	S678delinsS	5293117.0	5293117.0	C	T	ENSMUST00000232180.2:c.2034C>T	S678delinsS	COSMIC-H1535440	COSMIC-H1535440-M01-V01	COSMIC	34003110.0	False	False	False	False	False	130
ARID1B	ENSG00000049618.17	ENST00000346085.5	chr6	20	+	True	157528426	157528426	G	T	ENST00000346085.5:c.6151G>T	G2051C	Missense	E_20	SNP	True	0	Class 0: This mutation can be originally modeled.	133aa	91aa	Arid1b	ENSMUSG00000069729.15	ENSMUST00000232180.2	chr17	20	+	SNP	Missense	E_20	5392763.0	5392763.0	G	T	ENSMUST00000232180.2:c.6292G>T	G2098C	5392763.0	5392763.0	G	T	ENSMUST00000232180.2:c.6292G>T	G2098C	COSMIC-H1535450	COSMIC-H1535450-M01-V01	COSMIC	33974049.0	False	False	False	False	False	224
ARID1B	ENSG00000049618.17	ENST00000346085.5	chr6	20	+	True	157517363	157517363	G	A	ENST00000346085.5:c.3927G>A	M1309I	Missense	E_16	SNP	True	0	Class 0: This mutation can be originally modeled.	3aa	23aa	Arid1b	ENSMUSG00000069729.15	ENSMUST00000232180.2	chr17	20	+	SNP	Missense	E_16	5382826.0	5382826.0	G	A	ENSMUST00000232180.2:c.4068G>A	M1356I	5382826.0	5382826.0	G	A	ENSMUST00000232180.2:c.4068G>A	M1356I	COSMIC-H1535478	COSMIC-H1535478-M01-V01	COSMIC	33995769.0	False	False	False	False	False	26
ARID1B	ENSG00000049618.17	ENST00000346085.5	chr6	20	+	True	157511258	157511258	C	T	ENST00000346085.5:c.3776C>T	P1259L	Missense	E_15	SNP	True	0	Class 0: This mutation can be originally modeled.	10aa	5aa	Arid1b	ENSMUSG00000069729.15	ENSMUST00000232180.2	chr17	20	+	SNP	Missense	E_15	5378010.0	5378010.0	C	T	ENSMUST00000232180.2:c.3917C>T	P1306L	5378010.0	5378010.0	C	T	ENSMUST00000232180.2:c.3917C>T	P1306L	COSMIC-H1535479	COSMIC-H1535479-M01-V01	COSMIC	33995772.0	False	False	False	False	False	15
ARID1B	ENSG00000049618.17	ENST00000346085.5	chr6	20	+	True	157256616	157256616	G	T	ENST00000346085.5:c.1943G>T	G648V	Missense	E_5	SNP	True	0	Class 0: This mutation can be originally modeled.	15aa	13aa	Arid1b	ENSMUSG00000069729.15	ENSMUST00000232180.2	chr17	20	+	SNP	Missense	E_4	5177205.0	5177205.0	G	T	ENSMUST00000232180.2:c.1925G>T	G642V	5177205.0	5177205.0	G	T	ENSMUST00000232180.2:c.1925G>T	G642V	COSMIC-H1535481	COSMIC-H1535481-M01-V01	COSMIC	33995783.0	False	False	False	False	False	28
ARID1B	ENSG00000049618.17	ENST00000346085.5	chr6	20	+	True	157528715	157528715	G	C	ENST00000346085.5:c.6440G>C	R2147T	Missense	E_20	SNP	True	0	Class 0: This mutation can be originally modeled.	3aa	103aa	Arid1b	ENSMUSG00000069729.15	ENSMUST00000232180.2	chr17	20	+	SNP	Missense	E_20	5393052.0	5393052.0	G	C	ENSMUST00000232180.2:c.6581G>C	R2194T	5393052.0	5393052.0	G	C	ENSMUST00000232180.2:c.6581G>C	R2194T	COSMIC-H1535483	COSMIC-H1535483-M01-V01	COSMIC	33995792.0	False	False	False	False	False	106
ARID1B	ENSG00000049618.17	ENST00000346085.5	chr6	20	+	True	157099985	157099985	G	A	ENST00000346085.5:c.922G>A	G308S	Missense	E_1	SNP	True	0	Class 0: This mutation can be originally modeled.	0aa	22aa	Arid1b	ENSMUSG00000069729.15	ENSMUST00000232180.2	chr17	20	+	SNP	Missense	E_1	5046120.0	5046120.0	G	A	ENSMUST00000232180.2:c.907G>A	G303S	5046120.0	5046120.0	G	A	ENSMUST00000232180.2:c.907G>A	G303S	COSMIC-H1535496	COSMIC-H1535496-M01-V01	COSMIC	33995927.0	False	False	False	False	False	22
ARID1B	ENSG00000049618.17	ENST00000346085.5	chr6	20	+	True	157099553	157099553	G	T	ENST00000346085.5:c.490G>T	D164Y	Missense	E_1	SNP	True	0	Class 0: This mutation can be originally modeled.	27aa	1aa	Arid1b	ENSMUSG00000069729.15	ENSMUST00000232180.2	chr17	20	+	SNP	Missense	E_1	5045697.0	5045697.0	G	T	ENSMUST00000232180.2:c.484G>T	D162Y	5045697.0	5045697.0	G	T	ENSMUST00000232180.2:c.484G>T	D162Y	COSMIC-H1535511	COSMIC-H1535511-M01-V01	COSMIC	33995962.0	False	False	False	False	False	28
ARID1B	ENSG00000049618.17	ENST00000346085.5	chr6	20	+	True	157495207	157495207	G	A	ENST00000346085.5:c.3091G>A	D1031N	Missense	E_11	SNP	True	0	Class 0: This mutation can be originally modeled.	4aa	5aa	Arid1b	ENSMUSG00000069729.15	ENSMUST00000232180.2	chr17	20	+	SNP	Missense	E_10	5362175.0	5362175.0	G	A	ENSMUST00000232180.2:c.3073G>A	D1025N	5362175.0	5362175.0	G	A	ENSMUST00000232180.2:c.3073G>A	D1025N	COSMIC-H1535515	COSMIC-H1535515-M01-V01	COSMIC	33995975.0	False	False	False	False	False	9
ARID1B	ENSG00000049618.17	ENST00000346085.5	chr6	20	+	True	157222652	157222652	C	T	ENST00000346085.5:c.1919C>T	P640L	Missense	E_4	SNP	True	0	Class 0: This mutation can be originally modeled.	7aa	21aa	Arid1b	ENSMUSG00000069729.15	ENSMUST00000232180.2	chr17	20	+	SNP	Missense	E_3	5148000.0	5148000.0	C	T	ENSMUST00000232180.2:c.1901C>T	P634L	5148000.0	5148000.0	C	T	ENSMUST00000232180.2:c.1901C>T	P634L	COSMIC-H1535524	COSMIC-H1535524-M01-V01	COSMIC	33995997.0	False	False	False	False	False	28
ARID1B	ENSG00000049618.17	ENST00000346085.5	chr6	20	+	True	157527835	157527835	G	T	ENST00000346085.5:c.5560G>T	G1854C	Missense	E_20	SNP	True	0	Class 0: This mutation can be originally modeled.	0aa	0aa	Arid1b	ENSMUSG00000069729.15	ENSMUST00000232180.2	chr17	20	+	SNP	Missense	E_20	5392172.0	5392172.0	G	T	ENSMUST00000232180.2:c.5701G>T	G1901C	5392172.0	5392172.0	G	T	ENSMUST00000232180.2:c.5701G>T	G1901C	COSMIC-H1535526	COSMIC-H1535526-M01-V01	COSMIC	33996108.0	False	False	False	False	False	0
ARID1B	ENSG00000049618.17	ENST00000346085.5	chr6	20	+	True	157511274	157511274	G	A	ENST00000346085.5:c.3792G>A	M1264I	Missense	E_15	SNP	True	0	Class 0: This mutation can be originally modeled.	15aa	0aa	Arid1b	ENSMUSG00000069729.15	ENSMUST00000232180.2	chr17	20	+	SNP	Missense	E_15	5378026.0	5378026.0	G	A	ENSMUST00000232180.2:c.3933G>A	M1311I	5378026.0	5378026.0	G	A	ENSMUST00000232180.2:c.3933G>A	M1311I	COSMIC-H1535527	COSMIC-H1535527-M01-V01	COSMIC	33996112.0	False	False	False	False	False	15
ARID1B	ENSG00000049618.17	ENST00000346085.5	chr6	20	+	True	157527847	157527847	G	C	ENST00000346085.5:c.5572G>C	E1858Q	Missense	E_20	SNP	True	0	Class 0: This mutation can be originally modeled.	0aa	0aa	Arid1b	ENSMUSG00000069729.15	ENSMUST00000232180.2	chr17	20	+	SNP	Missense	E_20	5392184.0	5392184.0	G	C	ENSMUST00000232180.2:c.5713G>C	E1905Q	5392184.0	5392184.0	G	C	ENSMUST00000232180.2:c.5713G>C	E1905Q	COSMIC-H1535528	COSMIC-H1535528-M01-V01	COSMIC	33996115.0	False	False	False	False	False	0
ARID1B	ENSG00000049618.17	ENST00000346085.5	chr6	20	+	True	157454289	157454289	G	C	ENST00000346085.5:c.2499G>C	Q833H	Missense	E_8	SNP	True	0	Class 0: This mutation can be originally modeled.	2aa	22aa	Arid1b	ENSMUSG00000069729.15	ENSMUST00000232180.2	chr17	20	+	SNP	Missense	E_7	5329605.0	5329605.0	G	C	ENSMUST00000232180.2:c.2481G>C	Q827H	5329605.0	5329605.0	G	C	ENSMUST00000232180.2:c.2481G>C	Q827H	COSMIC-H1535534	COSMIC-H1535534-M01-V01	COSMIC	33996133.0	False	False	False	False	False	24
ARID1B	ENSG00000049618.17	ENST00000346085.5	chr6	20	+	True	157517438	157517438	T	G	ENST00000346085.5:c.4002T>G	S1334R	Missense	E_16	SNP	True	0	Class 0: This mutation can be originally modeled.	0aa	6aa	Arid1b	ENSMUSG00000069729.15	ENSMUST00000232180.2	chr17	20	+	SNP	Missense	E_16	5382901.0	5382901.0	T	G	ENSMUST00000232180.2:c.4143T>G	S1381R	5382901.0	5382901.0	T	G	ENSMUST00000232180.2:c.4143T>G	S1381R	COSMIC-H1535537	COSMIC-H1535537-M01-V01	COSMIC	33967445.0	False	False	False	False	False	6
ARID1B	ENSG00000049618.17	ENST00000346085.5	chr6	20	+	True	157520036	157520036	C	T	ENST00000346085.5:c.4105C>T	Q1369*	Nonsense	E_17	SNP	True	0	Class 0: This mutation can be originally modeled.	15aa	27aa	Arid1b	ENSMUSG00000069729.15	ENSMUST00000232180.2	chr17	20	+	SNP	Nonsense	E_17	5385330.0	5385330.0	C	T	ENSMUST00000232180.2:c.4246C>T	Q1416*	5385330.0	5385330.0	C	T	ENSMUST00000232180.2:c.4246C>T	Q1416*	COSMIC-H1535538	COSMIC-H1535538-M01-V01	COSMIC	33967448.0	False	False	False	False	False	42
ARID1B	ENSG00000049618.17	ENST00000346085.5	chr6	20	+	True	157528443	157528443	G	T	ENST00000346085.5:c.6168G>T	M2056I	Missense	E_20	SNP	True	0	Class 0: This mutation can be originally modeled.	138aa	86aa	Arid1b	ENSMUSG00000069729.15	ENSMUST00000232180.2	chr17	20	+	SNP	Missense	E_20	5392780.0	5392780.0	G	T	ENSMUST00000232180.2:c.6309G>T	M2103I	5392780.0	5392780.0	G	T	ENSMUST00000232180.2:c.6309G>T	M2103I	COSMIC-H1535540	COSMIC-H1535540-M01-V01	COSMIC	33967457.0	False	False	False	False	False	224
ARID1B	ENSG00000049618.17	ENST00000346085.5	chr6	20	+	True	157454319	157454319	G	T	ENST00000346085.5:c.2529G>T	Q843H	Missense	E_8	SNP	True	0	Class 0: This mutation can be originally modeled.	12aa	12aa	Arid1b	ENSMUSG00000069729.15	ENSMUST00000232180.2	chr17	20	+	SNP	Missense	E_7	5329635.0	5329635.0	G	T	ENSMUST00000232180.2:c.2511G>T	Q837H	5329635.0	5329635.0	G	T	ENSMUST00000232180.2:c.2511G>T	Q837H	COSMIC-H1535546	COSMIC-H1535546-M01-V01	COSMIC	33967490.0	False	False	False	False	False	24
ARID1B	ENSG00000049618.17	ENST00000346085.5	chr6	20	+	True	157521938	157521938	T	A	ENST00000346085.5:c.4210T>A	Y1404N	Missense	E_18	SNP	True	0	Class 0: This mutation can be originally modeled.	6aa	23aa	Arid1b	ENSMUSG00000069729.15	ENSMUST00000232180.2	chr17	20	+	SNP	Missense	E_18	5386899.0	5386899.0	T	A	ENSMUST00000232180.2:c.4351T>A	Y1451N	5386899.0	5386899.0	T	A	ENSMUST00000232180.2:c.4351T>A	Y1451N	COSMIC-H1535548	COSMIC-H1535548-M01-V01	COSMIC	33967607.0	False	False	False	False	False	29
ARID1B	ENSG00000049618.17	ENST00000346085.5	chr6	20	+	True	157527913	157527913	G	A	ENST00000346085.5:c.5638G>A	V1880I	Missense	E_20	SNP	True	0	Class 0: This mutation can be originally modeled.	10aa	11aa	Arid1b	ENSMUSG00000069729.15	ENSMUST00000232180.2	chr17	20	+	SNP	Missense	E_20	5392250.0	5392250.0	G	A	ENSMUST00000232180.2:c.5779G>A	V1927I	5392250.0	5392250.0	G	A	ENSMUST00000232180.2:c.5779G>A	V1927I	COSMIC-H1535549	COSMIC-H1535549-M01-V01	COSMIC	33967614.0	False	False	False	False	False	21
ARID1B	ENSG00000049618.17	ENST00000346085.5	chr6	20	+	True	157528239	157528239	A	C	ENST00000346085.5:c.5964A>C	R1988S	Missense	E_20	SNP	True	0	Class 0: This mutation can be originally modeled.	70aa	154aa	Arid1b	ENSMUSG00000069729.15	ENSMUST00000232180.2	chr17	20	+	SNP	Missense	E_20	5392576.0	5392576.0	A	C	ENSMUST00000232180.2:c.6105A>C	R2035S	5392576.0	5392576.0	A	C	ENSMUST00000232180.2:c.6105A>C	R2035S	COSMIC-H1535571	COSMIC-H1535571-M01-V01	COSMIC	33988114.0	False	False	False	False	False	224
ARID1B	ENSG00000049618.17	ENST00000346085.5	chr6	20	+	True	157527721	157527721	C	T	ENST00000346085.5:c.5446C>T	L1816F	Missense	E_20	SNP	True	0	Class 0: This mutation can be originally modeled.	1aa	36aa	Arid1b	ENSMUSG00000069729.15	ENSMUST00000232180.2	chr17	20	+	SNP	Missense	E_20	5392058.0	5392058.0	C	T	ENSMUST00000232180.2:c.5587C>T	L1863F	5392058.0	5392058.0	C	T	ENSMUST00000232180.2:c.5587C>T	L1863F	COSMIC-H1535579	COSMIC-H1535579-M01-V01	COSMIC	33988142.0	False	False	False	False	False	37
ARID1B	ENSG00000049618.17	ENST00000346085.5	chr6	20	+	True	157099508	157099508	C	T	ENST00000346085.5:c.445C>T	Q149*	Nonsense	E_1	SNP	True	0	Class 0: This mutation can be originally modeled.	12aa	16aa	Arid1b	ENSMUSG00000069729.15	ENSMUST00000232180.2	chr17	20	+	SNP	Nonsense	E_1	5045652.0	5045652.0	C	T	ENSMUST00000232180.2:c.439C>T	Q147*	5045652.0	5045652.0	C	T	ENSMUST00000232180.2:c.439C>T	Q147*	COSMIC-H1535582	COSMIC-H1535582-M01-V01	COSMIC	33988150.0	False	False	False	False	False	28
ARID1B	ENSG00000049618.17	ENST00000346085.5	chr6	20	+	True	157521939	157521939	A	G	ENST00000346085.5:c.4211A>G	Y1404C	Missense	E_18	SNP	True	0	Class 0: This mutation can be originally modeled.	6aa	23aa	Arid1b	ENSMUSG00000069729.15	ENSMUST00000232180.2	chr17	20	+	SNP	Missense	E_18	5386900.0	5386900.0	A	G	ENSMUST00000232180.2:c.4352A>G	Y1451C	5386900.0	5386900.0	A	G	ENSMUST00000232180.2:c.4352A>G	Y1451C	COSMIC-H1535583	COSMIC-H1535583-M01-V01	COSMIC	33988152.0	False	False	False	False	False	29
ARID1B	ENSG00000049618.17	ENST00000346085.5	chr6	20	+	True	157502256	157502256	C	T	ENST00000346085.5:c.3289C>T	P1097S	Missense	E_12	SNP	True	0	Class 0: This mutation can be originally modeled.	45aa	58aa	Arid1b	ENSMUSG00000069729.15	ENSMUST00000232180.2	chr17	20	+	SNP	Missense	E_12	5369069.0	5369069.0	C	T	ENSMUST00000232180.2:c.3430C>T	P1144S	5369069.0	5369069.0	C	T	ENSMUST00000232180.2:c.3430C>T	P1144S	COSMIC-H1535596	COSMIC-H1535596-M01-V01	COSMIC	33988192.0	False	False	False	False	False	103
ARID1B	ENSG00000049618.17	ENST00000346085.5	chr6	20	+	True	157528064	157528064	C	T	ENST00000346085.5:c.5789C>T	P1930L	Missense	E_20	SNP	True	0	Class 0: This mutation can be originally modeled.	12aa	212aa	Arid1b	ENSMUSG00000069729.15	ENSMUST00000232180.2	chr17	20	+	SNP	Missense	E_20	5392401.0	5392401.0	C	T	ENSMUST00000232180.2:c.5930C>T	P1977L	5392401.0	5392401.0	C	T	ENSMUST00000232180.2:c.5930C>T	P1977L	COSMIC-H1535602	COSMIC-H1535602-M01-V01	COSMIC	33988310.0	False	False	False	False	False	224
ARID1B	ENSG00000049618.17	ENST00000346085.5	chr6	20	+	True	157505478	157505478	G	A	ENST00000346085.5:c.3459G>A	E1153delinsE	Silent	E_13	SNP	True	0	Class 0: This mutation can be originally modeled.	101aa	2aa	Arid1b	ENSMUSG00000069729.15	ENSMUST00000232180.2	chr17	20	+	SNP	Silent	E_13	5371661.0	5371661.0	G	A	ENSMUST00000232180.2:c.3600G>A	E1200delinsE	5371661.0	5371661.0	G	A	ENSMUST00000232180.2:c.3600G>A	E1200delinsE	COSMIC-H1535608	COSMIC-H1535608-M01-V01	COSMIC	33988324.0	False	False	False	False	False	103
ARID1B	ENSG00000049618.17	ENST00000346085.5	chr6	20	+	True	157527454	157527454	G	C	ENST00000346085.5:c.5179G>C	D1727H	Missense	E_20	SNP	True	0	Class 0: This mutation can be originally modeled.	1aa	3aa	Arid1b	ENSMUSG00000069729.15	ENSMUST00000232180.2	chr17	20	+	SNP	Missense	E_20	5391791.0	5391791.0	G	C	ENSMUST00000232180.2:c.5320G>C	D1774H	5391791.0	5391791.0	G	C	ENSMUST00000232180.2:c.5320G>C	D1774H	COSMIC-H1535610	COSMIC-H1535610-M01-V01	COSMIC	33988329.0	False	False	False	False	False	4
ARID1B	ENSG00000049618.17	ENST00000346085.5	chr6	20	+	True	157528373	157528373	G	T	ENST00000346085.5:c.6098G>T	G2033V	Missense	E_20	SNP	True	0	Class 0: This mutation can be originally modeled.	115aa	109aa	Arid1b	ENSMUSG00000069729.15	ENSMUST00000232180.2	chr17	20	+	SNP	Missense	E_20	5392710.0	5392710.0	G	T	ENSMUST00000232180.2:c.6239G>T	G2080V	5392710.0	5392710.0	G	T	ENSMUST00000232180.2:c.6239G>T	G2080V	COSMIC-H1535611	COSMIC-H1535611-M01-V01	COSMIC	33988333.0	False	False	False	False	False	224
ARID1B	ENSG00000049618.17	ENST00000346085.5	chr6	20	+	True	157528759	157528759	T	C	ENST00000346085.5:c.6484T>C	F2162L	Missense	E_20	SNP	True	0	Class 0: This mutation can be originally modeled.	18aa	88aa	Arid1b	ENSMUSG00000069729.15	ENSMUST00000232180.2	chr17	20	+	SNP	Missense	E_20	5393096.0	5393096.0	T	C	ENSMUST00000232180.2:c.6625T>C	F2209L	5393096.0	5393096.0	T	C	ENSMUST00000232180.2:c.6625T>C	F2209L	COSMIC-H1535709	COSMIC-H1535709-M01-V01	COSMIC	33974530.0	False	False	False	False	False	106
ARID1B	ENSG00000049618.17	ENST00000346085.5	chr6	20	+	True	157522508	157522508	G	A	ENST00000346085.5:c.4780G>A	G1594R	Missense	E_18	SNP	True	0	Class 0: This mutation can be originally modeled.	16aa	24aa	Arid1b	ENSMUSG00000069729.15	ENSMUST00000232180.2	chr17	20	+	SNP	Missense	E_18	5387469.0	5387469.0	G	A	ENSMUST00000232180.2:c.4921G>A	G1641R	5387469.0	5387469.0	G	A	ENSMUST00000232180.2:c.4921G>A	G1641R	COSMIC-H1535712	COSMIC-H1535712-M01-V01	COSMIC	33974542.0	False	False	False	False	False	40
ARID1B	ENSG00000049618.17	ENST00000346085.5	chr6	20	+	True	157517355	157517355	C	T	ENST00000346085.5:c.3919C>T	Q1307*	Nonsense	E_16	SNP	True	0	Class 0: This mutation can be originally modeled.	1aa	25aa	Arid1b	ENSMUSG00000069729.15	ENSMUST00000232180.2	chr17	20	+	SNP	Nonsense	E_16	5382818.0	5382818.0	C	T	ENSMUST00000232180.2:c.4060C>T	Q1354*	5382818.0	5382818.0	C	T	ENSMUST00000232180.2:c.4060C>T	Q1354*	COSMIC-H1535725	COSMIC-H1535725-M01-V01	COSMIC	33974591.0	False	False	False	False	False	26
ARID1B	ENSG00000049618.17	ENST00000346085.5	chr6	20	+	True	157100243	157100243	G	A	ENST00000346085.5:c.1180G>A	A394T	Missense	E_1	SNP	True	0	Class 0: This mutation can be originally modeled.	30aa	2aa	Arid1b	ENSMUSG00000069729.15	ENSMUST00000232180.2	chr17	20	+	SNP	Missense	E_1	5046405.0	5046405.0	G	A	ENSMUST00000232180.2:c.1192G>A	A398T	5046405.0	5046405.0	G	A	ENSMUST00000232180.2:c.1192G>A	A398T	COSMIC-H1535729	COSMIC-H1535729-M01-V01	COSMIC	33974707.0	False	False	False	False	False	32
ARID1B	ENSG00000049618.17	ENST00000346085.5	chr6	20	+	True	157522018	157522018	G	C	ENST00000346085.5:c.4290G>C	E1430D	Missense	E_18	SNP	True	0	Class 0: This mutation can be originally modeled.	1aa	7aa	Arid1b	ENSMUSG00000069729.15	ENSMUST00000232180.2	chr17	20	+	SNP	Missense	E_18	5386979.0	5386979.0	A	C	ENSMUST00000232180.2:c.4431A>C	E1477D	5386979.0	5386979.0	A	C	ENSMUST00000232180.2:c.4431A>C	E1477D	COSMIC-H1535730	COSMIC-H1535730-M01-V01	COSMIC	33974711.0	False	False	False	False	False	8
ARID1B	ENSG00000049618.17	ENST00000346085.5	chr6	20	+	True	157099136	157099136	C	G	ENST00000346085.5:c.73C>G	L25V	Missense	E_1	SNP	True	0	Class 0: This mutation can be originally modeled.	4aa	9aa	Arid1b	ENSMUSG00000069729.15	ENSMUST00000232180.2	chr17	20	+	SNP	Missense	E_1	5045286.0	5045286.0	C	G	ENSMUST00000232180.2:c.73C>G	L25V	5045286.0	5045286.0	C	G	ENSMUST00000232180.2:c.73C>G	L25V	COSMIC-H1535732	COSMIC-H1535732-M01-V01	COSMIC	33974718.0	False	False	False	False	False	13
ARID1B	ENSG00000049618.17	ENST00000346085.5	chr6	20	+	True	157469895	157469895	G	T	ENST00000346085.5:c.2689G>T	G897*	Nonsense	E_9	SNP	True	0	Class 0: This mutation can be originally modeled.	2aa	14aa	Arid1b	ENSMUSG00000069729.15	ENSMUST00000232180.2	chr17	20	+	SNP	Nonsense	E_8	5341368.0	5341368.0	G	T	ENSMUST00000232180.2:c.2671G>T	G891*	5341368.0	5341368.0	G	T	ENSMUST00000232180.2:c.2671G>T	G891*	COSMIC-H1535736	COSMIC-H1535736-M01-V01	COSMIC	33973827.0	False	False	False	False	False	16
ARID1B	ENSG00000049618.17	ENST00000346085.5	chr6	20	+	True	157405959	157405959	G	T	ENST00000346085.5:c.2201G>T	G734V	Missense	E_6	SNP	True	0	Class 0: This mutation can be originally modeled.	71aa	59aa	Arid1b	ENSMUSG00000069729.15	ENSMUST00000232180.2	chr17	20	+	SNP	Missense	E_5	5293266.0	5293266.0	G	T	ENSMUST00000232180.2:c.2183G>T	G728V	5293266.0	5293266.0	G	T	ENSMUST00000232180.2:c.2183G>T	G728V	COSMIC-H1535738	COSMIC-H1535738-M01-V01	COSMIC	33974749.0	False	False	False	False	False	130
ARID1B	ENSG00000049618.17	ENST00000346085.5	chr6	20	+	True	157525018	157525018	G	A	ENST00000346085.5:c.4913G>A	R1638H	Missense	E_19	SNP	True	0	Class 0: This mutation can be originally modeled.	18aa	75aa	Arid1b	ENSMUSG00000069729.15	ENSMUST00000232180.2	chr17	20	+	SNP	Missense	E_19	5389509.0	5389509.0	G	A	ENSMUST00000232180.2:c.5054G>A	R1685H	5389509.0	5389509.0	G	A	ENSMUST00000232180.2:c.5054G>A	R1685H	COSMIC-H1535740	COSMIC-H1535740-M01-V01	COSMIC	33974760.0	False	False	False	False	False	93
ARID1B	ENSG00000049618.17	ENST00000346085.5	chr6	20	+	True	157517446	157517446	G	A	ENST00000346085.5:c.4010G>A	R1337Q	Missense	E_16	SNP	True	0	Class 0: This mutation can be originally modeled.	3aa	3aa	Arid1b	ENSMUSG00000069729.15	ENSMUST00000232180.2	chr17	20	+	SNP	Missense	E_16	5382909.0	5382909.0	G	A	ENSMUST00000232180.2:c.4151G>A	R1384Q	5382909.0	5382909.0	G	A	ENSMUST00000232180.2:c.4151G>A	R1384Q	COSMIC-H1535751	COSMIC-H1535751-M01-V01	COSMIC	33974907.0	False	False	False	False	False	6
ARID1B	ENSG00000049618.17	ENST00000346085.5	chr6	20	+	True	157495231	157495231	C	T	ENST00000346085.5:c.3115C>T	Q1039*	Nonsense	E_11	SNP	True	0	Class 0: This mutation can be originally modeled.	0aa	5aa	Arid1b	ENSMUSG00000069729.15	ENSMUST00000232180.2	chr17	20	+	SNP	Nonsense	E_10	5362199.0	5362199.0	C	T	ENSMUST00000232180.2:c.3097C>T	Q1033*	5362199.0	5362199.0	C	T	ENSMUST00000232180.2:c.3097C>T	Q1033*	COSMIC-H1535752	COSMIC-H1535752-M01-V01	COSMIC	33974915.0	False	False	False	False	False	5
ARID1B	ENSG00000049618.17	ENST00000346085.5	chr6	20	+	True	157527996	157527996	C	T	ENST00000346085.5:c.5721C>T	I1907delinsI	Silent	E_20	SNP	True	0	Class 0: This mutation can be originally modeled.	5aa	9aa	Arid1b	ENSMUSG00000069729.15	ENSMUST00000232180.2	chr17	20	+	SNP	Silent	E_20	5392333.0	5392333.0	C	T	ENSMUST00000232180.2:c.5862C>T	I1954delinsI	5392333.0	5392333.0	C	T	ENSMUST00000232180.2:c.5862C>T	I1954delinsI	COSMIC-H1535758	COSMIC-H1535758-M01-V01	COSMIC	33974933.0	False	False	False	False	False	14
ARID1B	ENSG00000049618.17	ENST00000346085.5	chr6	20	+	True	157150412	157150412	G	T	ENST00000346085.5:c.1594G>T	G532C	Missense	E_2	SNP	True	0	Class 0: This mutation can be originally modeled.	52aa	0aa	Arid1b	ENSMUSG00000069729.15	ENSMUST00000232180.2	chr17	20	+	SNP	Missense	E_2	5090906.0	5090906.0	G	T	ENSMUST00000232180.2:c.1606G>T	G536C	5090906.0	5090906.0	G	T	ENSMUST00000232180.2:c.1606G>T	G536C	COSMIC-H1535768	COSMIC-H1535768-M01-V01	COSMIC	33974972.0	False	False	False	False	False	52
ARID1B	ENSG00000049618.17	ENST00000346085.5	chr6	20	+	True	157528450	157528450	C	T	ENST00000346085.5:c.6175C>T	P2059S	Missense	E_20	SNP	True	0	Class 0: This mutation can be originally modeled.	141aa	83aa	Arid1b	ENSMUSG00000069729.15	ENSMUST00000232180.2	chr17	20	+	SNP	Missense	E_20	5392787.0	5392787.0	C	T	ENSMUST00000232180.2:c.6316C>T	P2106S	5392787.0	5392787.0	C	T	ENSMUST00000232180.2:c.6316C>T	P2106S	COSMIC-H1535772	COSMIC-H1535772-M01-V01	COSMIC	33974989.0	False	False	False	False	False	224
ARID1B	ENSG00000049618.17	ENST00000346085.5	chr6	20	+	True	157454205	157454205	T	A	ENST00000346085.5:c.2415T>A	Y805*	Nonsense	E_8	SNP	True	0	Class 0: This mutation can be originally modeled.	1aa	20aa	Arid1b	ENSMUSG00000069729.15	ENSMUST00000232180.2	chr17	20	+	SNP	Nonsense	E_7	5329521.0	5329521.0	C	A	ENSMUST00000232180.2:c.2397C>A	Y799*	5329521.0	5329521.0	C	A	ENSMUST00000232180.2:c.2397C>A	Y799*	COSMIC-H1535776	COSMIC-H1535776-M01-V01	COSMIC	33975014.0	False	False	False	False	False	21
ARID1B	ENSG00000049618.17	ENST00000346085.5	chr6	20	+	True	157505436	157505436	C	G	ENST00000346085.5:c.3417C>G	S1139R	Missense	E_13	SNP	True	0	Class 0: This mutation can be originally modeled.	87aa	16aa	Arid1b	ENSMUSG00000069729.15	ENSMUST00000232180.2	chr17	20	+	SNP	Missense	E_13	5371619.0	5371619.0	C	G	ENSMUST00000232180.2:c.3558C>G	S1186R	5371619.0	5371619.0	C	G	ENSMUST00000232180.2:c.3558C>G	S1186R	COSMIC-H1535780	COSMIC-H1535780-M01-V01	COSMIC	33975034.0	False	False	False	False	False	103
ARID1B	ENSG00000049618.17	ENST00000346085.5	chr6	20	+	True	157405925	157405925	C	A	ENST00000346085.5:c.2167C>A	H723N	Missense	E_6	SNP	True	0	Class 0: This mutation can be originally modeled.	60aa	70aa	Arid1b	ENSMUSG00000069729.15	ENSMUST00000232180.2	chr17	20	+	SNP	Missense	E_5	5293232.0	5293232.0	C	A	ENSMUST00000232180.2:c.2149C>A	H717N	5293232.0	5293232.0	C	A	ENSMUST00000232180.2:c.2149C>A	H717N	COSMIC-H1535782	COSMIC-H1535782-M01-V01	COSMIC	33975044.0	False	False	False	False	False	130
ARID1B	ENSG00000049618.17	ENST00000346085.5	chr6	20	+	True	157528895	157528895	G	A	ENST00000346085.5:c.6620G>A	R2207K	Missense	E_20	SNP	True	0	Class 0: This mutation can be originally modeled.	63aa	43aa	Arid1b	ENSMUSG00000069729.15	ENSMUST00000232180.2	chr17	20	+	SNP	Missense	E_20	5393232.0	5393232.0	G	A	ENSMUST00000232180.2:c.6761G>A	R2254K	5393232.0	5393232.0	G	A	ENSMUST00000232180.2:c.6761G>A	R2254K	COSMIC-H1535784	COSMIC-H1535784-M01-V01	COSMIC	33975057.0	False	False	False	False	False	106
ARID1B	ENSG00000049618.17	ENST00000346085.5	chr6	20	+	True	157405968	157405968	C	A	ENST00000346085.5:c.2210C>A	P737H	Missense	E_6	SNP	True	0	Class 0: This mutation can be originally modeled.	74aa	56aa	Arid1b	ENSMUSG00000069729.15	ENSMUST00000232180.2	chr17	20	+	SNP	Missense	E_5	5293275.0	5293275.0	C	A	ENSMUST00000232180.2:c.2192C>A	P731H	5293275.0	5293275.0	C	A	ENSMUST00000232180.2:c.2192C>A	P731H	COSMIC-H1535813	COSMIC-H1535813-M01-V01	COSMIC	33997269.0	False	False	False	False	False	130
ARID1B	ENSG00000049618.17	ENST00000346085.5	chr6	20	+	True	157522515	157522515	C	G	ENST00000346085.5:c.4787C>G	P1596R	Missense	E_18	SNP	True	0	Class 0: This mutation can be originally modeled.	18aa	22aa	Arid1b	ENSMUSG00000069729.15	ENSMUST00000232180.2	chr17	20	+	SNP	Missense	E_18	5387476.0	5387476.0	C	G	ENSMUST00000232180.2:c.4928C>G	P1643R	5387476.0	5387476.0	C	G	ENSMUST00000232180.2:c.4928C>G	P1643R	COSMIC-H1535814	COSMIC-H1535814-M01-V01	COSMIC	33997273.0	False	False	False	False	False	40
ARID1B	ENSG00000049618.17	ENST00000346085.5	chr6	20	+	True	157454195	157454195	T	C	ENST00000346085.5:c.2405T>C	M802T	Missense	E_8	SNP	True	0	Class 0: This mutation can be originally modeled.	7aa	0aa	Arid1b	ENSMUSG00000069729.15	ENSMUST00000232180.2	chr17	20	+	SNP	Missense	E_7	5329511.0	5329511.0	T	C	ENSMUST00000232180.2:c.2387T>C	M796T	5329511.0	5329511.0	T	C	ENSMUST00000232180.2:c.2387T>C	M796T	COSMIC-H1535818	COSMIC-H1535818-M01-V01	COSMIC	33997285.0	False	False	False	False	False	7
ARID1B	ENSG00000049618.17	ENST00000346085.5	chr6	20	+	True	157502156	157502156	G	A	ENST00000346085.5:c.3189G>A	L1063delinsL	Silent	E_12	SNP	True	0	Class 0: This mutation can be originally modeled.	11aa	92aa	Arid1b	ENSMUSG00000069729.15	ENSMUST00000232180.2	chr17	20	+	SNP	Silent	E_12	5368969.0	5368969.0	G	A	ENSMUST00000232180.2:c.3330G>A	L1110delinsL	5368969.0	5368969.0	G	A	ENSMUST00000232180.2:c.3330G>A	L1110delinsL	COSMIC-H1535822	COSMIC-H1535822-M01-V01	COSMIC	33997299.0	False	False	False	False	False	103
ARID1B	ENSG00000049618.17	ENST00000346085.5	chr6	20	+	True	157525016	157525016	G	A	ENST00000346085.5:c.4911G>A	W1637*	Nonsense	E_19	SNP	True	0	Class 0: This mutation can be originally modeled.	17aa	76aa	Arid1b	ENSMUSG00000069729.15	ENSMUST00000232180.2	chr17	20	+	SNP	Nonsense	E_19	5389507.0	5389507.0	G	A	ENSMUST00000232180.2:c.5052G>A	W1684*	5389507.0	5389507.0	G	A	ENSMUST00000232180.2:c.5052G>A	W1684*	COSMIC-H1535836	COSMIC-H1535836-M01-V01	COSMIC	33997469.0	False	False	False	False	False	93
ARID1B	ENSG00000049618.17	ENST00000346085.5	chr6	20	+	True	157454327	157454327	A	G	ENST00000346085.5:c.2537A>G	Q846R	Missense	E_8	SNP	True	0	Class 0: This mutation can be originally modeled.	15aa	9aa	Arid1b	ENSMUSG00000069729.15	ENSMUST00000232180.2	chr17	20	+	SNP	Missense	E_7	5329643.0	5329643.0	A	G	ENSMUST00000232180.2:c.2519A>G	Q840R	5329643.0	5329643.0	A	G	ENSMUST00000232180.2:c.2519A>G	Q840R	COSMIC-H1535854	COSMIC-H1535854-M01-V01	COSMIC	33997630.0	False	False	False	False	False	24
ARID1B	ENSG00000049618.17	ENST00000346085.5	chr6	20	+	True	157405902	157405902	C	G	ENST00000346085.5:c.2144C>G	P715R	Missense	E_6	SNP	True	0	Class 0: This mutation can be originally modeled.	52aa	78aa	Arid1b	ENSMUSG00000069729.15	ENSMUST00000232180.2	chr17	20	+	SNP	Missense	E_5	5293209.0	5293209.0	C	G	ENSMUST00000232180.2:c.2126C>G	P709R	5293209.0	5293209.0	C	G	ENSMUST00000232180.2:c.2126C>G	P709R	COSMIC-H1535855	COSMIC-H1535855-M01-V01	COSMIC	33997635.0	False	False	False	False	False	130
ARID1B	ENSG00000049618.17	ENST00000346085.5	chr6	20	+	True	157522229	157522229	G	T	ENST00000346085.5:c.4501G>T	V1501L	Missense	E_18	SNP	True	0	Class 0: This mutation can be originally modeled.	15aa	1aa	Arid1b	ENSMUSG00000069729.15	ENSMUST00000232180.2	chr17	20	+	SNP	Missense	E_18	5387190.0	5387190.0	G	T	ENSMUST00000232180.2:c.4642G>T	V1548L	5387190.0	5387190.0	G	T	ENSMUST00000232180.2:c.4642G>T	V1548L	COSMIC-H1535861	COSMIC-H1535861-M01-V01	COSMIC	33997658.0	False	False	False	False	False	16
ARID1B	ENSG00000049618.17	ENST00000346085.5	chr6	20	+	True	157519968	157519968	A	G	ENST00000346085.5:c.4037A>G	Y1346C	Missense	E_17	SNP	True	0	Class 0: This mutation can be originally modeled.	4aa	6aa	Arid1b	ENSMUSG00000069729.15	ENSMUST00000232180.2	chr17	20	+	SNP	Missense	E_17	5385262.0	5385262.0	A	G	ENSMUST00000232180.2:c.4178A>G	Y1393C	5385262.0	5385262.0	A	G	ENSMUST00000232180.2:c.4178A>G	Y1393C	COSMIC-H1535864	COSMIC-H1535864-M01-V01	COSMIC	33997673.0	False	False	False	False	False	10
ARID1B	ENSG00000049618.17	ENST00000346085.5	chr6	20	+	True	157527565	157527565	G	T	ENST00000346085.5:c.5290G>T	A1764S	Missense	E_20	SNP	True	0	Class 0: This mutation can be originally modeled.	0aa	1aa	Arid1b	ENSMUSG00000069729.15	ENSMUST00000232180.2	chr17	20	+	SNP	Missense	E_20	5391902.0	5391902.0	G	T	ENSMUST00000232180.2:c.5431G>T	A1811S	5391902.0	5391902.0	G	T	ENSMUST00000232180.2:c.5431G>T	A1811S	COSMIC-H1535870	COSMIC-H1535870-M01-V01	COSMIC	33997688.0	False	False	False	False	False	1
ARID1B	ENSG00000049618.17	ENST00000346085.5	chr6	20	+	True	157517329	157517329	A	G	ENST00000346085.5:c.3893A>G	Q1298R	Missense	E_16	SNP	True	0	Class 0: This mutation can be originally modeled.	14aa	2aa	Arid1b	ENSMUSG00000069729.15	ENSMUST00000232180.2	chr17	20	+	SNP	Missense	E_16	5382792.0	5382792.0	A	G	ENSMUST00000232180.2:c.4034A>G	Q1345R	5382792.0	5382792.0	A	G	ENSMUST00000232180.2:c.4034A>G	Q1345R	COSMIC-H1535871	COSMIC-H1535871-M01-V01	COSMIC	33997690.0	False	False	False	False	False	16
ARID1B	ENSG00000049618.17	ENST00000346085.5	chr6	20	+	True	157527555	157527555	G	C	ENST00000346085.5:c.5280G>C	K1760N	Missense	E_20	SNP	True	0	Class 0: This mutation can be originally modeled.	0aa	2aa	Arid1b	ENSMUSG00000069729.15	ENSMUST00000232180.2	chr17	20	+	SNP	Missense	E_20	5391892.0	5391892.0	G	C	ENSMUST00000232180.2:c.5421G>C	K1807N	5391892.0	5391892.0	G	C	ENSMUST00000232180.2:c.5421G>C	K1807N	COSMIC-H1535874	COSMIC-H1535874-M01-V01	COSMIC	33997697.0	False	False	False	False	False	2
ARID1B	ENSG00000049618.17	ENST00000346085.5	chr6	20	+	True	157522192	157522192	C	T	ENST00000346085.5:c.4464C>T	P1488delinsP	Silent	E_18	SNP	True	0	Class 0: This mutation can be originally modeled.	2aa	14aa	Arid1b	ENSMUSG00000069729.15	ENSMUST00000232180.2	chr17	20	+	SNP	Silent	E_18	5387153.0	5387153.0	C	T	ENSMUST00000232180.2:c.4605C>T	P1535delinsP	5387153.0	5387153.0	C	T	ENSMUST00000232180.2:c.4605C>T	P1535delinsP	COSMIC-H1535878	COSMIC-H1535878-M01-V01	COSMIC	33997817.0	False	False	False	False	False	16
ARID1B	ENSG00000049618.17	ENST00000346085.5	chr6	20	+	True	157517374	157517374	G	C	ENST00000346085.5:c.3938G>C	S1313T	Missense	E_16	SNP	True	0	Class 0: This mutation can be originally modeled.	7aa	19aa	Arid1b	ENSMUSG00000069729.15	ENSMUST00000232180.2	chr17	20	+	SNP	Missense	E_16	5382837.0	5382837.0	G	C	ENSMUST00000232180.2:c.4079G>C	S1360T	5382837.0	5382837.0	G	C	ENSMUST00000232180.2:c.4079G>C	S1360T	COSMIC-H1535879	COSMIC-H1535879-M01-V01	COSMIC	34005434.0	False	False	False	False	False	26
ARID1B	ENSG00000049618.17	ENST00000346085.5	chr6	20	+	True	157527333	157527333	C	A	ENST00000346085.5:c.5058C>A	Y1686*	Nonsense	E_20	SNP	True	0	Class 0: This mutation can be originally modeled.	66aa	27aa	Arid1b	ENSMUSG00000069729.15	ENSMUST00000232180.2	chr17	20	+	SNP	Nonsense	E_20	5391670.0	5391670.0	C	A	ENSMUST00000232180.2:c.5199C>A	Y1733*	5391670.0	5391670.0	C	A	ENSMUST00000232180.2:c.5199C>A	Y1733*	COSMIC-H1535883	COSMIC-H1535883-M01-V01	COSMIC	33997084.0	False	False	False	False	False	93
ARID1B	ENSG00000049618.17	ENST00000346085.5	chr6	20	+	True	157525063	157525063	G	A	ENST00000346085.5:c.4958G>A	W1653*	Nonsense	E_19	SNP	True	0	Class 0: This mutation can be originally modeled.	33aa	60aa	Arid1b	ENSMUSG00000069729.15	ENSMUST00000232180.2	chr17	20	+	SNP	Nonsense	E_19	5389554.0	5389554.0	G	A	ENSMUST00000232180.2:c.5099G>A	W1700*	5389554.0	5389554.0	G	A	ENSMUST00000232180.2:c.5099G>A	W1700*	COSMIC-H1535894	COSMIC-H1535894-M01-V01	COSMIC	33970207.0	False	False	False	False	False	93
ARID1B	ENSG00000049618.17	ENST00000346085.5	chr6	20	+	True	157099065	157099065	T	C	ENST00000346085.5:c.2T>C	M1T	Missense	E_1	SNP	True	0	Class 0: This mutation can be originally modeled.	0aa	2aa	Arid1b	ENSMUSG00000069729.15	ENSMUST00000232180.2	chr17	20	+	SNP	Missense	E_1	5045215.0	5045215.0	T	C	ENSMUST00000232180.2:c.2T>C	M1T	5045215.0	5045215.0	T	C	ENSMUST00000232180.2:c.2T>C	M1T	COSMIC-H1535895	COSMIC-H1535895-M01-V01	COSMIC	33973249.0	False	False	False	False	False	2
ARID1B	ENSG00000049618.17	ENST00000346085.5	chr6	20	+	True	157528525	157528525	G	A	ENST00000346085.5:c.6250G>A	E2084K	Missense	E_20	SNP	True	0	Class 0: This mutation can be originally modeled.	166aa	58aa	Arid1b	ENSMUSG00000069729.15	ENSMUST00000232180.2	chr17	20	+	SNP	Missense	E_20	5392862.0	5392862.0	G	A	ENSMUST00000232180.2:c.6391G>A	E2131K	5392862.0	5392862.0	G	A	ENSMUST00000232180.2:c.6391G>A	E2131K	COSMIC-H1535896	COSMIC-H1535896-M01-V01	COSMIC	34005482.0	False	False	False	False	False	224
ARID1B	ENSG00000049618.17	ENST00000346085.5	chr6	20	+	True	157528674	157528674	G	A	ENST00000346085.5:c.6399G>A	A2133delinsA	Silent	E_20	SNP	True	0	Class 0: This mutation can be originally modeled.	215aa	9aa	Arid1b	ENSMUSG00000069729.15	ENSMUST00000232180.2	chr17	20	+	SNP	Silent	E_20	5393011.0	5393011.0	G	A	ENSMUST00000232180.2:c.6540G>A	A2180delinsA	5393011.0	5393011.0	G	A	ENSMUST00000232180.2:c.6540G>A	A2180delinsA	COSMIC-H1535987	COSMIC-H1535987-M01-V01	COSMIC	33992102.0	False	False	False	False	False	224
ARID1B	ENSG00000049618.17	ENST00000346085.5	chr6	20	+	True	157511279	157511279	T	C	ENST00000346085.5:c.3797T>C	M1266T	Missense	E_15	SNP	True	0	Class 0: This mutation can be originally modeled.	0aa	2aa	Arid1b	ENSMUSG00000069729.15	ENSMUST00000232180.2	chr17	20	+	SNP	Missense	E_15	5378031.0	5378031.0	T	C	ENSMUST00000232180.2:c.3938T>C	M1313T	5378031.0	5378031.0	T	C	ENSMUST00000232180.2:c.3938T>C	M1313T	COSMIC-H1535990	COSMIC-H1535990-M01-V01	COSMIC	33992119.0	False	False	False	False	False	2
ARID1B	ENSG00000049618.17	ENST00000346085.5	chr6	20	+	True	157519969	157519969	T	G	ENST00000346085.5:c.4038T>G	Y1346*	Nonsense	E_17	SNP	True	0	Class 0: This mutation can be originally modeled.	4aa	6aa	Arid1b	ENSMUSG00000069729.15	ENSMUST00000232180.2	chr17	20	+	SNP	Nonsense	E_17	5385263.0	5385263.0	C	G	ENSMUST00000232180.2:c.4179C>G	Y1393*	5385263.0	5385263.0	C	G	ENSMUST00000232180.2:c.4179C>G	Y1393*	COSMIC-H1535996	COSMIC-H1535996-M01-V01	COSMIC	33992178.0	False	False	False	False	False	10
ARID1B	ENSG00000049618.17	ENST00000346085.5	chr6	20	+	True	157522373	157522373	C	G	ENST00000346085.5:c.4645C>G	H1549D	Missense	E_18	SNP	True	0	Class 0: This mutation can be originally modeled.	9aa	15aa	Arid1b	ENSMUSG00000069729.15	ENSMUST00000232180.2	chr17	20	+	SNP	Missense	E_18	5387334.0	5387334.0	C	G	ENSMUST00000232180.2:c.4786C>G	H1596D	5387334.0	5387334.0	C	G	ENSMUST00000232180.2:c.4786C>G	H1596D	COSMIC-H1535997	COSMIC-H1535997-M01-V01	COSMIC	33992184.0	False	False	False	False	False	24
ARID1B	ENSG00000049618.17	ENST00000346085.5	chr6	20	+	True	157454264	157454264	A	T	ENST00000346085.5:c.2474A>T	H825L	Missense	E_8	SNP	True	0	Class 0: This mutation can be originally modeled.	21aa	0aa	Arid1b	ENSMUSG00000069729.15	ENSMUST00000232180.2	chr17	20	+	SNP	Missense	E_7	5329580.0	5329580.0	A	T	ENSMUST00000232180.2:c.2456A>T	H819L	5329580.0	5329580.0	A	T	ENSMUST00000232180.2:c.2456A>T	H819L	COSMIC-H1536005	COSMIC-H1536005-M01-V01	COSMIC	33992324.0	False	False	False	False	False	21
ARID1B	ENSG00000049618.17	ENST00000346085.5	chr6	20	+	True	157495203	157495203	A	T	ENST00000346085.5:c.3087A>T	K1029N	Missense	E_11	SNP	True	0	Class 0: This mutation can be originally modeled.	2aa	7aa	Arid1b	ENSMUSG00000069729.15	ENSMUST00000232180.2	chr17	20	+	SNP	Missense	E_10	5362171.0	5362171.0	A	T	ENSMUST00000232180.2:c.3069A>T	K1023N	5362171.0	5362171.0	A	T	ENSMUST00000232180.2:c.3069A>T	K1023N	COSMIC-H1536006	COSMIC-H1536006-M01-V01	COSMIC	33992331.0	False	False	False	False	False	9
ARID1B	ENSG00000049618.17	ENST00000346085.5	chr6	20	+	True	157488275	157488275	C	T	ENST00000346085.5:c.2981C>T	A994V	Missense	E_10	SNP	True	0	Class 0: This mutation can be originally modeled.	2aa	0aa	Arid1b	ENSMUSG00000069729.15	ENSMUST00000232180.2	chr17	20	+	SNP	Missense	E_9	5356125.0	5356125.0	C	T	ENSMUST00000232180.2:c.2963C>T	A988V	5356125.0	5356125.0	C	T	ENSMUST00000232180.2:c.2963C>T	A988V	COSMIC-H1536015	COSMIC-H1536015-M01-V01	COSMIC	33990793.0	False	False	False	False	False	2
ARID1B	ENSG00000049618.17	ENST00000346085.5	chr6	20	+	True	157528181	157528181	C	T	ENST00000346085.5:c.5906C>T	P1969L	Missense	E_20	SNP	True	0	Class 0: This mutation can be originally modeled.	51aa	173aa	Arid1b	ENSMUSG00000069729.15	ENSMUST00000232180.2	chr17	20	+	SNP	Missense	E_20	5392518.0	5392518.0	C	T	ENSMUST00000232180.2:c.6047C>T	P2016L	5392518.0	5392518.0	C	T	ENSMUST00000232180.2:c.6047C>T	P2016L	COSMIC-H1536021	COSMIC-H1536021-M01-V01	COSMIC	33992419.0	False	False	False	False	False	224
ARID1B	ENSG00000049618.17	ENST00000346085.5	chr6	20	+	True	157502258	157502258	C	T	ENST00000346085.5:c.3291C>T	P1097delinsP	Silent	E_12	SNP	True	0	Class 0: This mutation can be originally modeled.	45aa	58aa	Arid1b	ENSMUSG00000069729.15	ENSMUST00000232180.2	chr17	20	+	SNP	Silent	E_12	5369071.0	5369071.0	C	T	ENSMUST00000232180.2:c.3432C>T	P1144delinsP	5369071.0	5369071.0	C	T	ENSMUST00000232180.2:c.3432C>T	P1144delinsP	COSMIC-H1536025	COSMIC-H1536025-M01-V01	COSMIC	33992450.0	False	False	False	False	False	103
ARID1B	ENSG00000049618.17	ENST00000346085.5	chr6	20	+	True	157405892	157405892	C	T	ENST00000346085.5:c.2134C>T	Q712*	Nonsense	E_6	SNP	True	0	Class 0: This mutation can be originally modeled.	49aa	81aa	Arid1b	ENSMUSG00000069729.15	ENSMUST00000232180.2	chr17	20	+	SNP	Nonsense	E_5	5293199.0	5293199.0	C	T	ENSMUST00000232180.2:c.2116C>T	Q706*	5293199.0	5293199.0	C	T	ENSMUST00000232180.2:c.2116C>T	Q706*	COSMIC-H1536040	COSMIC-H1536040-M01-V01	COSMIC	33992625.0	False	False	False	False	False	130
ARID1B	ENSG00000049618.17	ENST00000346085.5	chr6	20	+	True	157454294	157454294	A	G	ENST00000346085.5:c.2504A>G	N835S	Missense	E_8	SNP	True	0	Class 0: This mutation can be originally modeled.	4aa	20aa	Arid1b	ENSMUSG00000069729.15	ENSMUST00000232180.2	chr17	20	+	SNP	Missense	E_7	5329610.0	5329610.0	A	G	ENSMUST00000232180.2:c.2486A>G	N829S	5329610.0	5329610.0	A	G	ENSMUST00000232180.2:c.2486A>G	N829S	COSMIC-H1536047	COSMIC-H1536047-M01-V01	COSMIC	33992656.0	False	False	False	False	False	24
ARID1B	ENSG00000049618.17	ENST00000346085.5	chr6	20	+	True	157527443	157527443	C	T	ENST00000346085.5:c.5168C>T	S1723F	Missense	E_20	SNP	True	0	Class 0: This mutation can be originally modeled.	4aa	1aa	Arid1b	ENSMUSG00000069729.15	ENSMUST00000232180.2	chr17	20	+	SNP	Missense	E_20	5391780.0	5391780.0	C	T	ENSMUST00000232180.2:c.5309C>T	S1770F	5391780.0	5391780.0	C	T	ENSMUST00000232180.2:c.5309C>T	S1770F	COSMIC-H1536048	COSMIC-H1536048-M01-V01	COSMIC	33992662.0	False	False	False	False	False	5
ARID1B	ENSG00000049618.17	ENST00000346085.5	chr6	20	+	True	157528593	157528593	T	C	ENST00000346085.5:c.6318T>C	S2106delinsS	Silent	E_20	SNP	True	0	Class 0: This mutation can be originally modeled.	188aa	36aa	Arid1b	ENSMUSG00000069729.15	ENSMUST00000232180.2	chr17	20	+	SNP	Silent	E_20	5392930.0	5392930.0	T	C	ENSMUST00000232180.2:c.6459T>C	S2153delinsS	5392930.0	5392930.0	T	C	ENSMUST00000232180.2:c.6459T>C	S2153delinsS	COSMIC-H1536049	COSMIC-H1536049-M01-V01	COSMIC	33992669.0	False	False	False	False	False	224
ARID1B	ENSG00000049618.17	ENST00000346085.5	chr6	20	+	True	157528347	157528347	G	T	ENST00000346085.5:c.6072G>T	T2024delinsT	Silent	E_20	SNP	True	0	Class 0: This mutation can be originally modeled.	106aa	118aa	Arid1b	ENSMUSG00000069729.15	ENSMUST00000232180.2	chr17	20	+	SNP	Silent	E_20	5392684.0	5392684.0	C	T	ENSMUST00000232180.2:c.6213C>T	T2071delinsT	5392684.0	5392684.0	C	T	ENSMUST00000232180.2:c.6213C>T	T2071delinsT	COSMIC-H1536051	COSMIC-H1536051-M01-V01	COSMIC	33992684.0	False	False	False	False	False	224
ARID1B	ENSG00000049618.17	ENST00000346085.5	chr6	20	+	True	157488246	157488246	C	G	ENST00000346085.5:c.2952C>G	N984K	Missense	E_10	SNP	True	0	Class 0: This mutation can be originally modeled.	1aa	1aa	Arid1b	ENSMUSG00000069729.15	ENSMUST00000232180.2	chr17	20	+	SNP	Missense	E_9	5356096.0	5356096.0	C	G	ENSMUST00000232180.2:c.2934C>G	N978K	5356096.0	5356096.0	C	G	ENSMUST00000232180.2:c.2934C>G	N978K	COSMIC-H1536052	COSMIC-H1536052-M01-V01	COSMIC	33992691.0	False	False	False	False	False	2
ARID1B	ENSG00000049618.17	ENST00000346085.5	chr6	20	+	True	157522410	157522410	G	A	ENST00000346085.5:c.4682G>A	R1561H	Missense	E_18	SNP	True	0	Class 0: This mutation can be originally modeled.	21aa	3aa	Arid1b	ENSMUSG00000069729.15	ENSMUST00000232180.2	chr17	20	+	SNP	Missense	E_18	5387371.0	5387371.0	G	A	ENSMUST00000232180.2:c.4823G>A	R1608H	5387371.0	5387371.0	G	A	ENSMUST00000232180.2:c.4823G>A	R1608H	COSMIC-H1536072	COSMIC-H1536072-M01-V01	COSMIC	33970399.0	False	False	False	False	False	24
ARID1B	ENSG00000049618.17	ENST00000346085.5	chr6	20	+	True	157222558	157222558	G	A	ENST00000346085.5:c.1825G>A	G609S	Missense	E_4	SNP	True	0	Class 0: This mutation can be originally modeled.	7aa	5aa	Arid1b	ENSMUSG00000069729.15	ENSMUST00000232180.2	chr17	20	+	SNP	Missense	E_3	5147897.0	5147897.0	G	A	ENSMUST00000232180.2:c.1798G>A	G600S	5147897.0	5147897.0	G	A	ENSMUST00000232180.2:c.1798G>A	G600S	COSMIC-H1536074	COSMIC-H1536074-M01-V01	COSMIC	33970608.0	False	False	False	False	False	12
ARID1B	ENSG00000049618.17	ENST00000346085.5	chr6	20	+	True	157517407	157517407	G	A	ENST00000346085.5:c.3971G>A	G1324E	Missense	E_16	SNP	True	0	Class 0: This mutation can be originally modeled.	18aa	8aa	Arid1b	ENSMUSG00000069729.15	ENSMUST00000232180.2	chr17	20	+	SNP	Missense	E_16	5382870.0	5382870.0	G	A	ENSMUST00000232180.2:c.4112G>A	G1371E	5382870.0	5382870.0	G	A	ENSMUST00000232180.2:c.4112G>A	G1371E	COSMIC-H1536082	COSMIC-H1536082-M01-V01	COSMIC	33970649.0	False	False	False	False	False	26
ARID1B	ENSG00000049618.17	ENST00000346085.5	chr6	20	+	True	157505448	157505448	G	A	ENST00000346085.5:c.3429G>A	K1143delinsK	Silent	E_13	SNP	True	0	Class 0: This mutation can be originally modeled.	91aa	12aa	Arid1b	ENSMUSG00000069729.15	ENSMUST00000232180.2	chr17	20	+	SNP	Silent	E_13	5371631.0	5371631.0	G	A	ENSMUST00000232180.2:c.3570G>A	K1190delinsK	5371631.0	5371631.0	G	A	ENSMUST00000232180.2:c.3570G>A	K1190delinsK	COSMIC-H1536095	COSMIC-H1536095-M01-V01	COSMIC	33988381.0	False	False	False	False	False	103
ARID1B	ENSG00000049618.17	ENST00000346085.5	chr6	20	+	True	157528905	157528905	A	C	ENST00000346085.5:c.6630A>C	E2210D	Missense	E_20	SNP	True	0	Class 0: This mutation can be originally modeled.	66aa	40aa	Arid1b	ENSMUSG00000069729.15	ENSMUST00000232180.2	chr17	20	+	SNP	Missense	E_20	5393242.0	5393242.0	G	C	ENSMUST00000232180.2:c.6771G>C	E2257D	5393242.0	5393242.0	G	C	ENSMUST00000232180.2:c.6771G>C	E2257D	COSMIC-H1536100	COSMIC-H1536100-M01-V01	COSMIC	33988392.0	False	False	False	False	False	106
ARID1B	ENSG00000049618.17	ENST00000346085.5	chr6	20	+	True	157521874	157521874	C	T	ENST00000346085.5:c.4146C>T	P1382delinsP	Silent	E_18	SNP	True	0	Class 0: This mutation can be originally modeled.	28aa	14aa	Arid1b	ENSMUSG00000069729.15	ENSMUST00000232180.2	chr17	20	+	SNP	Silent	E_18	5386835.0	5386835.0	T	T	ENSMUST00000232180.2:c.4287T>T	P1429delinsP	5386835.0	5386835.0	T	T	ENSMUST00000232180.2:c.4287T>T	P1429delinsP	COSMIC-H1536108	COSMIC-H1536108-M01-V01	COSMIC	33988608.0	False	False	False	False	False	42
ARID1B	ENSG00000049618.17	ENST00000346085.5	chr6	20	+	True	157528558	157528558	A	G	ENST00000346085.5:c.6283A>G	N2095D	Missense	E_20	SNP	True	0	Class 0: This mutation can be originally modeled.	177aa	47aa	Arid1b	ENSMUSG00000069729.15	ENSMUST00000232180.2	chr17	20	+	SNP	Missense	E_20	5392895.0	5392895.0	A	G	ENSMUST00000232180.2:c.6424A>G	N2142D	5392895.0	5392895.0	A	G	ENSMUST00000232180.2:c.6424A>G	N2142D	COSMIC-H1536112	COSMIC-H1536112-M01-V01	COSMIC	33988615.0	False	False	False	False	False	224
ARID1B	ENSG00000049618.17	ENST00000346085.5	chr6	20	+	True	157469925	157469925	A	T	ENST00000346085.5:c.2719A>T	R907*	Nonsense	E_9	SNP	True	0	Class 0: This mutation can be originally modeled.	12aa	4aa	Arid1b	ENSMUSG00000069729.15	ENSMUST00000232180.2	chr17	20	+	SNP	Nonsense	E_8	5341398.0	5341398.0	A	T	ENSMUST00000232180.2:c.2701A>T	R901*	5341398.0	5341398.0	A	T	ENSMUST00000232180.2:c.2701A>T	R901*	COSMIC-H1536118	COSMIC-H1536118-M01-V01	COSMIC	33988626.0	False	False	False	False	False	16
ARID1B	ENSG00000049618.17	ENST00000346085.5	chr6	20	+	True	157527600	157527600	G	A	ENST00000346085.5:c.5325G>A	K1775delinsK	Silent	E_20	SNP	True	0	Class 0: This mutation can be originally modeled.	2aa	1aa	Arid1b	ENSMUSG00000069729.15	ENSMUST00000232180.2	chr17	20	+	SNP	Silent	E_20	5391937.0	5391937.0	G	A	ENSMUST00000232180.2:c.5466G>A	K1822delinsK	5391937.0	5391937.0	G	A	ENSMUST00000232180.2:c.5466G>A	K1822delinsK	COSMIC-H1536127	COSMIC-H1536127-M01-V01	COSMIC	34000207.0	False	False	False	False	False	3
ARID1B	ENSG00000049618.17	ENST00000346085.5	chr6	20	+	True	157150428	157150428	C	G	ENST00000346085.5:c.1610C>G	S537C	Missense	E_2	SNP	True	0	Class 0: This mutation can be originally modeled.	2aa	17aa	Arid1b	ENSMUSG00000069729.15	ENSMUST00000232180.2	chr17	20	+	SNP	Missense	E_2	5090922.0	5090922.0	C	G	ENSMUST00000232180.2:c.1622C>G	S541C	5090922.0	5090922.0	C	G	ENSMUST00000232180.2:c.1622C>G	S541C	COSMIC-H1536130	COSMIC-H1536130-M01-V01	COSMIC	34000216.0	False	False	False	False	False	19
ARID1B	ENSG00000049618.17	ENST00000346085.5	chr6	20	+	True	157522286	157522286	C	T	ENST00000346085.5:c.4558C>T	Q1520*	Nonsense	E_18	SNP	True	0	Class 0: This mutation can be originally modeled.	16aa	17aa	Arid1b	ENSMUSG00000069729.15	ENSMUST00000232180.2	chr17	20	+	SNP	Nonsense	E_18	5387247.0	5387247.0	C	T	ENSMUST00000232180.2:c.4699C>T	Q1567*	5387247.0	5387247.0	C	T	ENSMUST00000232180.2:c.4699C>T	Q1567*	COSMIC-H1536132	COSMIC-H1536132-M01-V01	COSMIC	34000224.0	False	False	False	False	False	33
ARID1B	ENSG00000049618.17	ENST00000346085.5	chr6	20	+	True	157502276	157502276	C	A	ENST00000346085.5:c.3309C>A	L1103delinsL	Silent	E_12	SNP	True	0	Class 0: This mutation can be originally modeled.	51aa	52aa	Arid1b	ENSMUSG00000069729.15	ENSMUST00000232180.2	chr17	20	+	SNP	Silent	E_12	5369089.0	5369089.0	G	A	ENSMUST00000232180.2:c.3450G>A	L1150delinsL	5369089.0	5369089.0	G	A	ENSMUST00000232180.2:c.3450G>A	L1150delinsL	COSMIC-H1536133	COSMIC-H1536133-M01-V01	COSMIC	34000230.0	False	False	False	False	False	103
ARID1B	ENSG00000049618.17	ENST00000346085.5	chr6	20	+	True	157528238	157528238	G	T	ENST00000346085.5:c.5963G>T	R1988I	Missense	E_20	SNP	True	0	Class 0: This mutation can be originally modeled.	70aa	154aa	Arid1b	ENSMUSG00000069729.15	ENSMUST00000232180.2	chr17	20	+	SNP	Missense	E_20	5392575.0	5392575.0	G	T	ENSMUST00000232180.2:c.6104G>T	R2035I	5392575.0	5392575.0	G	T	ENSMUST00000232180.2:c.6104G>T	R2035I	COSMIC-H1536141	COSMIC-H1536141-M01-V01	COSMIC	34000254.0	False	False	False	False	False	224
ARID1B	ENSG00000049618.17	ENST00000346085.5	chr6	20	+	True	157100086	157100086	G	C	ENST00000346085.5:c.1023G>C	A341delinsA	Silent	E_1	SNP	True	0	Class 0: This mutation can be originally modeled.	6aa	9aa	Arid1b	ENSMUSG00000069729.15	ENSMUST00000232180.2	chr17	20	+	SNP	Silent	E_1	5046239.0	5046239.0	G	C	ENSMUST00000232180.2:c.1026G>C	A342delinsA	5046239.0	5046239.0	G	C	ENSMUST00000232180.2:c.1026G>C	A342delinsA	COSMIC-H1536148	COSMIC-H1536148-M01-V01	COSMIC	34000272.0	False	False	False	False	False	15
ARID1B	ENSG00000049618.17	ENST00000346085.5	chr6	20	+	True	157100092	157100092	C	G	ENST00000346085.5:c.1029C>G	A343delinsA	Silent	E_1	SNP	True	0	Class 0: This mutation can be originally modeled.	8aa	7aa	Arid1b	ENSMUSG00000069729.15	ENSMUST00000232180.2	chr17	20	+	SNP	Silent	E_1	5046245.0	5046245.0	C	G	ENSMUST00000232180.2:c.1032C>G	A344delinsA	5046245.0	5046245.0	C	G	ENSMUST00000232180.2:c.1032C>G	A344delinsA	COSMIC-H1536149	COSMIC-H1536149-M01-V01	COSMIC	34000276.0	False	False	False	False	False	15
ARID1B	ENSG00000049618.17	ENST00000346085.5	chr6	20	+	True	157100101	157100101	G	A	ENST00000346085.5:c.1038G>A	A346delinsA	Silent	E_1	SNP	True	0	Class 0: This mutation can be originally modeled.	11aa	4aa	Arid1b	ENSMUSG00000069729.15	ENSMUST00000232180.2	chr17	20	+	SNP	Silent	E_1	5046254.0	5046254.0	G	A	ENSMUST00000232180.2:c.1041G>A	A347delinsA	5046254.0	5046254.0	G	A	ENSMUST00000232180.2:c.1041G>A	A347delinsA	COSMIC-H1536150	COSMIC-H1536150-M01-V01	COSMIC	34000281.0	False	False	False	False	False	15
ARID1B	ENSG00000049618.17	ENST00000346085.5	chr6	20	+	True	157511293	157511293	G	A	ENST00000346085.5:c.3811G>A	G1271S	Missense	E_15	SNP	True	0	Class 0: This mutation can be originally modeled.	0aa	11aa	Arid1b	ENSMUSG00000069729.15	ENSMUST00000232180.2	chr17	20	+	SNP	Missense	E_15	5378045.0	5378045.0	G	A	ENSMUST00000232180.2:c.3952G>A	G1318S	5378045.0	5378045.0	G	A	ENSMUST00000232180.2:c.3952G>A	G1318S	COSMIC-H1536152	COSMIC-H1536152-M01-V01	COSMIC	34000291.0	False	False	False	False	False	11
ARID1B	ENSG00000049618.17	ENST00000346085.5	chr6	20	+	True	157099909	157099909	C	G	ENST00000346085.5:c.846C>G	P282delinsP	Silent	E_1	SNP	True	0	Class 0: This mutation can be originally modeled.	2aa	12aa	Arid1b	ENSMUSG00000069729.15	ENSMUST00000232180.2	chr17	20	+	SNP	Silent	E_1	5046047.0	5046047.0	C	G	ENSMUST00000232180.2:c.834C>G	P278delinsP	5046047.0	5046047.0	C	G	ENSMUST00000232180.2:c.834C>G	P278delinsP	COSMIC-H1536160	COSMIC-H1536160-M01-V01	COSMIC	34000414.0	False	False	False	False	False	14
ARID1B	ENSG00000049618.17	ENST00000346085.5	chr6	20	+	True	157529001	157529001	A	G	ENST00000346085.5:c.6726A>G	V2242delinsV	Silent	E_20	SNP	True	0	Class 0: This mutation can be originally modeled.	98aa	8aa	Arid1b	ENSMUSG00000069729.15	ENSMUST00000232180.2	chr17	20	+	SNP	Silent	E_20	5393338.0	5393338.0	A	G	ENSMUST00000232180.2:c.6867A>G	V2289delinsV	5393338.0	5393338.0	A	G	ENSMUST00000232180.2:c.6867A>G	V2289delinsV	COSMIC-H1536162	COSMIC-H1536162-M01-V01	COSMIC	33984856.0	False	False	False	False	False	106
ARID1B	ENSG00000049618.17	ENST00000346085.5	chr6	20	+	True	157100027	157100027	G	A	ENST00000346085.5:c.964G>A	G322R	Missense	E_1	SNP	True	0	Class 0: This mutation can be originally modeled.	14aa	8aa	Arid1b	ENSMUSG00000069729.15	ENSMUST00000232180.2	chr17	20	+	SNP	Missense	E_1	5046162.0	5046162.0	G	A	ENSMUST00000232180.2:c.949G>A	G317R	5046162.0	5046162.0	G	A	ENSMUST00000232180.2:c.949G>A	G317R	COSMIC-H1536163	COSMIC-H1536163-M01-V01	COSMIC	34000425.0	False	False	False	False	False	22
ARID1B	ENSG00000049618.17	ENST00000346085.5	chr6	20	+	True	157150545	157150545	C	G	ENST00000346085.5:c.1727C>G	P576R	Missense	E_2	SNP	True	0	Class 0: This mutation can be originally modeled.	2aa	3aa	Arid1b	ENSMUSG00000069729.15	ENSMUST00000232180.2	chr17	20	+	SNP	Missense	E_2	5091039.0	5091039.0	C	G	ENSMUST00000232180.2:c.1739C>G	P580R	5091039.0	5091039.0	C	G	ENSMUST00000232180.2:c.1739C>G	P580R	COSMIC-H1536168	COSMIC-H1536168-M01-V01	COSMIC	34000442.0	False	False	False	False	False	5
ARID1B	ENSG00000049618.17	ENST00000346085.5	chr6	20	+	True	157099858	157099858	G	A	ENST00000346085.5:c.795G>A	M265I	Missense	E_1	SNP	True	0	Class 0: This mutation can be originally modeled.	36aa	5aa	Arid1b	ENSMUSG00000069729.15	ENSMUST00000232180.2	chr17	20	+	SNP	Missense	E_1	5045999.0	5045999.0	G	A	ENSMUST00000232180.2:c.786G>A	M262I	5045999.0	5045999.0	G	A	ENSMUST00000232180.2:c.786G>A	M262I	COSMIC-H1536169	COSMIC-H1536169-M01-V01	COSMIC	34000447.0	False	False	False	False	False	41
ARID1B	ENSG00000049618.17	ENST00000346085.5	chr6	20	+	True	157511294	157511294	G	A	ENST00000346085.5:c.3812G>A	G1271D	Missense	E_15	SNP	True	0	Class 0: This mutation can be originally modeled.	0aa	11aa	Arid1b	ENSMUSG00000069729.15	ENSMUST00000232180.2	chr17	20	+	SNP	Missense	E_15	5378046.0	5378046.0	G	A	ENSMUST00000232180.2:c.3953G>A	G1318D	5378046.0	5378046.0	G	A	ENSMUST00000232180.2:c.3953G>A	G1318D	COSMIC-H1536179	COSMIC-H1536179-M01-V01	COSMIC	34000476.0	False	False	False	False	False	11
ARID1B	ENSG00000049618.17	ENST00000346085.5	chr6	20	+	True	157527744	157527744	G	T	ENST00000346085.5:c.5469G>T	G1823delinsG	Silent	E_20	SNP	True	0	Class 0: This mutation can be originally modeled.	8aa	29aa	Arid1b	ENSMUSG00000069729.15	ENSMUST00000232180.2	chr17	20	+	SNP	Silent	E_20	5392081.0	5392081.0	T	T	ENSMUST00000232180.2:c.5610T>T	G1870delinsG	5392081.0	5392081.0	T	T	ENSMUST00000232180.2:c.5610T>T	G1870delinsG	COSMIC-H1536184	COSMIC-H1536184-M01-V01	COSMIC	34000490.0	False	False	False	False	False	37
ARID1B	ENSG00000049618.17	ENST00000346085.5	chr6	20	+	True	157150538	157150538	C	T	ENST00000346085.5:c.1720C>T	Q574*	Nonsense	E_2	SNP	True	0	Class 0: This mutation can be originally modeled.	0aa	5aa	Arid1b	ENSMUSG00000069729.15	ENSMUST00000232180.2	chr17	20	+	SNP	Nonsense	E_2	5091032.0	5091032.0	C	T	ENSMUST00000232180.2:c.1732C>T	Q578*	5091032.0	5091032.0	C	T	ENSMUST00000232180.2:c.1732C>T	Q578*	COSMIC-H1536306	COSMIC-H1536306-M01-V01	COSMIC	34005650.0	False	False	False	False	False	5
ARID1B	ENSG00000049618.17	ENST00000346085.5	chr6	20	+	True	157222653	157222653	G	A	ENST00000346085.5:c.1920G>A	P640delinsP	Silent	E_4	SNP	True	0	Class 0: This mutation can be originally modeled.	7aa	21aa	Arid1b	ENSMUSG00000069729.15	ENSMUST00000232180.2	chr17	20	+	SNP	Silent	E_3	5148001.0	5148001.0	A	A	ENSMUST00000232180.2:c.1902A>A	P634delinsP	5148001.0	5148001.0	A	A	ENSMUST00000232180.2:c.1902A>A	P634delinsP	COSMIC-H1536314	COSMIC-H1536314-M01-V01	COSMIC	34005672.0	False	False	False	False	False	28
ARID1B	ENSG00000049618.17	ENST00000346085.5	chr6	20	+	True	157521942	157521942	A	G	ENST00000346085.5:c.4214A>G	N1405S	Missense	E_18	SNP	True	0	Class 0: This mutation can be originally modeled.	7aa	22aa	Arid1b	ENSMUSG00000069729.15	ENSMUST00000232180.2	chr17	20	+	SNP	Missense	E_18	5386903.0	5386903.0	A	G	ENSMUST00000232180.2:c.4355A>G	N1452S	5386903.0	5386903.0	A	G	ENSMUST00000232180.2:c.4355A>G	N1452S	COSMIC-H1536316	COSMIC-H1536316-M01-V01	COSMIC	34005676.0	False	False	False	False	False	29
ARID1B	ENSG00000049618.17	ENST00000346085.5	chr6	20	+	True	157511248	157511248	C	T	ENST00000346085.5:c.3766C>T	P1256S	Missense	E_15	SNP	True	0	Class 0: This mutation can be originally modeled.	7aa	8aa	Arid1b	ENSMUSG00000069729.15	ENSMUST00000232180.2	chr17	20	+	SNP	Missense	E_15	5378000.0	5378000.0	C	T	ENSMUST00000232180.2:c.3907C>T	P1303S	5378000.0	5378000.0	C	T	ENSMUST00000232180.2:c.3907C>T	P1303S	COSMIC-H1536320	COSMIC-H1536320-M01-V01	COSMIC	34005690.0	False	False	False	False	False	15
ARID1B	ENSG00000049618.17	ENST00000346085.5	chr6	20	+	True	157502301	157502301	G	T	ENST00000346085.5:c.3334G>T	G1112C	Missense	E_12	SNP	True	0	Class 0: This mutation can be originally modeled.	60aa	43aa	Arid1b	ENSMUSG00000069729.15	ENSMUST00000232180.2	chr17	20	+	SNP	Missense	E_12	5369114.0	5369114.0	G	T	ENSMUST00000232180.2:c.3475G>T	G1159C	5369114.0	5369114.0	G	T	ENSMUST00000232180.2:c.3475G>T	G1159C	COSMIC-H1536325	COSMIC-H1536325-M01-V01	COSMIC	34005807.0	False	False	False	False	False	103
ARID1B	ENSG00000049618.17	ENST00000346085.5	chr6	20	+	True	157469830	157469830	G	T	ENST00000346085.5:c.2624G>T	G875V	Missense	E_9	SNP	True	0	Class 0: This mutation can be originally modeled.	16aa	1aa	Arid1b	ENSMUSG00000069729.15	ENSMUST00000232180.2	chr17	20	+	SNP	Missense	E_8	5341303.0	5341303.0	G	T	ENSMUST00000232180.2:c.2606G>T	G869V	5341303.0	5341303.0	G	T	ENSMUST00000232180.2:c.2606G>T	G869V	COSMIC-H1536331	COSMIC-H1536331-M01-V01	COSMIC	34005817.0	False	False	False	False	False	17
ARID1B	ENSG00000049618.17	ENST00000346085.5	chr6	20	+	True	157502223	157502223	C	G	ENST00000346085.5:c.3256C>G	P1086A	Missense	E_12	SNP	True	0	Class 0: This mutation can be originally modeled.	34aa	69aa	Arid1b	ENSMUSG00000069729.15	ENSMUST00000232180.2	chr17	20	+	SNP	Missense	E_12	5369036.0	5369036.0	C	G	ENSMUST00000232180.2:c.3397C>G	P1133A	5369036.0	5369036.0	C	G	ENSMUST00000232180.2:c.3397C>G	P1133A	COSMIC-H1536345	COSMIC-H1536345-M01-V01	COSMIC	33969260.0	False	False	False	False	False	103
ARID1B	ENSG00000049618.17	ENST00000346085.5	chr6	20	+	True	157528270	157528270	G	T	ENST00000346085.5:c.5995G>T	E1999*	Nonsense	E_20	SNP	True	0	Class 0: This mutation can be originally modeled.	81aa	143aa	Arid1b	ENSMUSG00000069729.15	ENSMUST00000232180.2	chr17	20	+	SNP	Nonsense	E_20	5392607.0	5392607.0	G	T	ENSMUST00000232180.2:c.6136G>T	E2046*	5392607.0	5392607.0	G	T	ENSMUST00000232180.2:c.6136G>T	E2046*	COSMIC-H1536346	COSMIC-H1536346-M01-V01	COSMIC	34005861.0	False	False	False	False	False	224
ARID1B	ENSG00000049618.17	ENST00000346085.5	chr6	20	+	True	157519970	157519970	C	G	ENST00000346085.5:c.4039C>G	P1347A	Missense	E_17	SNP	True	0	Class 0: This mutation can be originally modeled.	5aa	5aa	Arid1b	ENSMUSG00000069729.15	ENSMUST00000232180.2	chr17	20	+	SNP	Missense	E_17	5385264.0	5385264.0	C	G	ENSMUST00000232180.2:c.4180C>G	P1394A	5385264.0	5385264.0	C	G	ENSMUST00000232180.2:c.4180C>G	P1394A	COSMIC-H1536392	COSMIC-H1536392-M01-V01	COSMIC	33995043.0	False	False	False	False	False	10
ARID1B	ENSG00000049618.17	ENST00000346085.5	chr6	20	+	True	157100169	157100169	G	A	ENST00000346085.5:c.1106G>A	S369N	Missense	E_1	SNP	True	0	Class 0: This mutation can be originally modeled.	5aa	27aa	Arid1b	ENSMUSG00000069729.15	ENSMUST00000232180.2	chr17	20	+	SNP	Missense	E_1	5046331.0	5046331.0	G	A	ENSMUST00000232180.2:c.1118G>A	S373N	5046331.0	5046331.0	G	A	ENSMUST00000232180.2:c.1118G>A	S373N	COSMIC-H1536393	COSMIC-H1536393-M01-V01	COSMIC	33995050.0	False	False	False	False	False	32
ARID1B	ENSG00000049618.17	ENST00000346085.5	chr6	20	+	True	157527748	157527748	G	A	ENST00000346085.5:c.5473G>A	D1825N	Missense	E_20	SNP	True	0	Class 0: This mutation can be originally modeled.	10aa	27aa	Arid1b	ENSMUSG00000069729.15	ENSMUST00000232180.2	chr17	20	+	SNP	Missense	E_20	5392085.0	5392085.0	G	A	ENSMUST00000232180.2:c.5614G>A	D1872N	5392085.0	5392085.0	G	A	ENSMUST00000232180.2:c.5614G>A	D1872N	COSMIC-H1536395	COSMIC-H1536395-M01-V01	COSMIC	33995058.0	False	False	False	False	False	37
ARID1B	ENSG00000049618.17	ENST00000346085.5	chr6	20	+	True	157528860	157528860	G	T	ENST00000346085.5:c.6585G>T	M2195I	Missense	E_20	SNP	True	0	Class 0: This mutation can be originally modeled.	51aa	55aa	Arid1b	ENSMUSG00000069729.15	ENSMUST00000232180.2	chr17	20	+	SNP	Missense	E_20	5393197.0	5393197.0	G	T	ENSMUST00000232180.2:c.6726G>T	M2242I	5393197.0	5393197.0	G	T	ENSMUST00000232180.2:c.6726G>T	M2242I	COSMIC-H1536396	COSMIC-H1536396-M01-V01	COSMIC	33995061.0	False	False	False	False	False	106
ARID1B	ENSG00000049618.17	ENST00000346085.5	chr6	20	+	True	157528291	157528291	G	T	ENST00000346085.5:c.6016G>T	A2006S	Missense	E_20	SNP	True	0	Class 0: This mutation can be originally modeled.	88aa	136aa	Arid1b	ENSMUSG00000069729.15	ENSMUST00000232180.2	chr17	20	+	SNP	Missense	E_20	5392628.0	5392628.0	G	T	ENSMUST00000232180.2:c.6157G>T	A2053S	5392628.0	5392628.0	G	T	ENSMUST00000232180.2:c.6157G>T	A2053S	COSMIC-H1536399	COSMIC-H1536399-M01-V01	COSMIC	33995073.0	False	False	False	False	False	224
ARID1B	ENSG00000049618.17	ENST00000346085.5	chr6	20	+	True	157431664	157431664	C	A	ENST00000346085.5:c.2340C>A	A780delinsA	Silent	E_7	SNP	True	0	Class 0: This mutation can be originally modeled.	117aa	13aa	Arid1b	ENSMUSG00000069729.15	ENSMUST00000232180.2	chr17	20	+	SNP	Silent	E_6	5314365.0	5314365.0	C	A	ENSMUST00000232180.2:c.2322C>A	A774delinsA	5314365.0	5314365.0	C	A	ENSMUST00000232180.2:c.2322C>A	A774delinsA	COSMIC-H1536406	COSMIC-H1536406-M01-V01	COSMIC	33970659.0	False	False	False	False	False	130
ARID1B	ENSG00000049618.17	ENST00000346085.5	chr6	20	+	True	157405973	157405973	C	T	ENST00000346085.5:c.2215C>T	P739S	Missense	E_6	SNP	True	0	Class 0: This mutation can be originally modeled.	76aa	54aa	Arid1b	ENSMUSG00000069729.15	ENSMUST00000232180.2	chr17	20	+	SNP	Missense	E_5	5293280.0	5293280.0	C	T	ENSMUST00000232180.2:c.2197C>T	P733S	5293280.0	5293280.0	C	T	ENSMUST00000232180.2:c.2197C>T	P733S	COSMIC-H1536427	COSMIC-H1536427-M01-V01	COSMIC	33970824.0	False	False	False	False	False	130
ARID1B	ENSG00000049618.17	ENST00000346085.5	chr6	20	+	True	157527463	157527463	A	G	ENST00000346085.5:c.5188A>G	K1730E	Missense	E_20	SNP	True	0	Class 0: This mutation can be originally modeled.	4aa	0aa	Arid1b	ENSMUSG00000069729.15	ENSMUST00000232180.2	chr17	20	+	SNP	Missense	E_20	5391800.0	5391800.0	A	G	ENSMUST00000232180.2:c.5329A>G	K1777E	5391800.0	5391800.0	A	G	ENSMUST00000232180.2:c.5329A>G	K1777E	COSMIC-H1536438	COSMIC-H1536438-M01-V01	COSMIC	33970895.0	False	False	False	False	False	4
ARID1B	ENSG00000049618.17	ENST00000346085.5	chr6	20	+	True	157405968	157405968	C	T	ENST00000346085.5:c.2210C>T	P737L	Missense	E_6	SNP	True	0	Class 0: This mutation can be originally modeled.	74aa	56aa	Arid1b	ENSMUSG00000069729.15	ENSMUST00000232180.2	chr17	20	+	SNP	Missense	E_5	5293275.0	5293275.0	C	T	ENSMUST00000232180.2:c.2192C>T	P731L	5293275.0	5293275.0	C	T	ENSMUST00000232180.2:c.2192C>T	P731L	COSMIC-H1536440	COSMIC-H1536440-M01-V01	COSMIC	33971003.0	False	False	False	False	False	130
ARID1B	ENSG00000049618.17	ENST00000346085.5	chr6	20	+	True	157505405	157505405	T	G	ENST00000346085.5:c.3386T>G	L1129R	Missense	E_13	SNP	True	0	Class 0: This mutation can be originally modeled.	77aa	26aa	Arid1b	ENSMUSG00000069729.15	ENSMUST00000232180.2	chr17	20	+	SNP	Missense	E_13	5371588.0	5371588.0	T	G	ENSMUST00000232180.2:c.3527T>G	L1176R	5371588.0	5371588.0	T	G	ENSMUST00000232180.2:c.3527T>G	L1176R	COSMIC-H1536442	COSMIC-H1536442-M01-V01	COSMIC	33971008.0	False	False	False	False	False	103
ARID1B	ENSG00000049618.17	ENST00000346085.5	chr6	20	+	True	157528895	157528895	G	C	ENST00000346085.5:c.6620G>C	R2207T	Missense	E_20	SNP	True	0	Class 0: This mutation can be originally modeled.	63aa	43aa	Arid1b	ENSMUSG00000069729.15	ENSMUST00000232180.2	chr17	20	+	SNP	Missense	E_20	5393232.0	5393232.0	G	C	ENSMUST00000232180.2:c.6761G>C	R2254T	5393232.0	5393232.0	G	C	ENSMUST00000232180.2:c.6761G>C	R2254T	COSMIC-H1536444	COSMIC-H1536444-M01-V01	COSMIC	33971016.0	False	False	False	False	False	106
ARID1B	ENSG00000049618.17	ENST00000346085.5	chr6	20	+	True	157100045	157100045	G	T	ENST00000346085.5:c.982G>T	G328*	Nonsense	E_1	SNP	True	0	Class 0: This mutation can be originally modeled.	20aa	2aa	Arid1b	ENSMUSG00000069729.15	ENSMUST00000232180.2	chr17	20	+	SNP	Nonsense	E_1	5046180.0	5046180.0	G	T	ENSMUST00000232180.2:c.967G>T	G323*	5046180.0	5046180.0	G	T	ENSMUST00000232180.2:c.967G>T	G323*	COSMIC-H1536447	COSMIC-H1536447-M01-V01	COSMIC	33971037.0	False	False	False	False	False	22
ARID1B	ENSG00000049618.17	ENST00000346085.5	chr6	20	+	True	157522300	157522300	G	A	ENST00000346085.5:c.4572G>A	S1524delinsS	Silent	E_18	SNP	True	0	Class 0: This mutation can be originally modeled.	20aa	13aa	Arid1b	ENSMUSG00000069729.15	ENSMUST00000232180.2	chr17	20	+	SNP	Silent	E_18	5387261.0	5387261.0	A	A	ENSMUST00000232180.2:c.4713A>A	S1571delinsS	5387261.0	5387261.0	A	A	ENSMUST00000232180.2:c.4713A>A	S1571delinsS	COSMIC-H1536450	COSMIC-H1536450-M01-V01	COSMIC	34000494.0	False	False	False	False	False	33
ARID1B	ENSG00000049618.17	ENST00000346085.5	chr6	20	+	True	157505511	157505511	G	A	ENST00000346085.5:c.3492G>A	P1164delinsP	Silent	E_13	SNP	True	0	Class 0: This mutation can be originally modeled.	7aa	7aa	Arid1b	ENSMUSG00000069729.15	ENSMUST00000232180.2	chr17	20	+	SNP	Silent	E_13	5371694.0	5371694.0	T	A	ENSMUST00000232180.2:c.3633T>A	P1211delinsP	5371694.0	5371694.0	T	A	ENSMUST00000232180.2:c.3633T>A	P1211delinsP	COSMIC-H1536467	COSMIC-H1536467-M01-V01	COSMIC	34000641.0	False	False	False	False	False	14
ARID1B	ENSG00000049618.17	ENST00000346085.5	chr6	20	+	True	157528561	157528561	G	T	ENST00000346085.5:c.6286G>T	V2096L	Missense	E_20	SNP	True	0	Class 0: This mutation can be originally modeled.	178aa	46aa	Arid1b	ENSMUSG00000069729.15	ENSMUST00000232180.2	chr17	20	+	SNP	Missense	E_20	5392898.0	5392898.0	G	T	ENSMUST00000232180.2:c.6427G>T	V2143L	5392898.0	5392898.0	G	T	ENSMUST00000232180.2:c.6427G>T	V2143L	COSMIC-H1536470	COSMIC-H1536470-M01-V01	COSMIC	34002004.0	False	False	False	False	False	224
ARID1B	ENSG00000049618.17	ENST00000346085.5	chr6	20	+	True	157528452	157528452	G	A	ENST00000346085.5:c.6177G>A	P2059delinsP	Silent	E_20	SNP	True	0	Class 0: This mutation can be originally modeled.	141aa	83aa	Arid1b	ENSMUSG00000069729.15	ENSMUST00000232180.2	chr17	20	+	SNP	Silent	E_20	5392789.0	5392789.0	G	A	ENSMUST00000232180.2:c.6318G>A	P2106delinsP	5392789.0	5392789.0	G	A	ENSMUST00000232180.2:c.6318G>A	P2106delinsP	COSMIC-H1536473	COSMIC-H1536473-M01-V01	COSMIC	34002013.0	False	False	False	False	False	224
ARID1B	ENSG00000049618.17	ENST00000346085.5	chr6	20	+	True	157522055	157522055	A	G	ENST00000346085.5:c.4327A>G	I1443V	Missense	E_18	SNP	True	0	Class 0: This mutation can be originally modeled.	2aa	8aa	Arid1b	ENSMUSG00000069729.15	ENSMUST00000232180.2	chr17	20	+	SNP	Missense	E_18	5387016.0	5387016.0	A	G	ENSMUST00000232180.2:c.4468A>G	I1490V	5387016.0	5387016.0	A	G	ENSMUST00000232180.2:c.4468A>G	I1490V	COSMIC-H1536474	COSMIC-H1536474-M01-V01	COSMIC	34002018.0	False	False	False	False	False	10
ARID1B	ENSG00000049618.17	ENST00000346085.5	chr6	20	+	True	157528825	157528825	C	T	ENST00000346085.5:c.6550C>T	P2184S	Missense	E_20	SNP	True	0	Class 0: This mutation can be originally modeled.	40aa	66aa	Arid1b	ENSMUSG00000069729.15	ENSMUST00000232180.2	chr17	20	+	SNP	Missense	E_20	5393162.0	5393162.0	C	T	ENSMUST00000232180.2:c.6691C>T	P2231S	5393162.0	5393162.0	C	T	ENSMUST00000232180.2:c.6691C>T	P2231S	COSMIC-H1536485	COSMIC-H1536485-M01-V01	COSMIC	34002058.0	False	False	False	False	False	106
ARID1B	ENSG00000049618.17	ENST00000346085.5	chr6	20	+	True	157525104	157525104	A	T	ENST00000346085.5:c.4999A>T	T1667S	Missense	E_19	SNP	True	0	Class 0: This mutation can be originally modeled.	47aa	46aa	Arid1b	ENSMUSG00000069729.15	ENSMUST00000232180.2	chr17	20	+	SNP	Missense	E_19	5389595.0	5389595.0	A	T	ENSMUST00000232180.2:c.5140A>T	T1714S	5389595.0	5389595.0	A	T	ENSMUST00000232180.2:c.5140A>T	T1714S	COSMIC-H1536487	COSMIC-H1536487-M01-V01	COSMIC	34002085.0	False	False	False	False	False	93
ARID1B	ENSG00000049618.17	ENST00000346085.5	chr6	20	+	True	157528313	157528313	G	T	ENST00000346085.5:c.6038G>T	W2013L	Missense	E_20	SNP	True	0	Class 0: This mutation can be originally modeled.	95aa	129aa	Arid1b	ENSMUSG00000069729.15	ENSMUST00000232180.2	chr17	20	+	SNP	Missense	E_20	5392650.0	5392650.0	G	T	ENSMUST00000232180.2:c.6179G>T	W2060L	5392650.0	5392650.0	G	T	ENSMUST00000232180.2:c.6179G>T	W2060L	COSMIC-H1536492	COSMIC-H1536492-M01-V01	COSMIC	34002202.0	False	False	False	False	False	224
ARID1B	ENSG00000049618.17	ENST00000346085.5	chr6	20	+	True	157528731	157528731	G	C	ENST00000346085.5:c.6456G>C	Q2152H	Missense	E_20	SNP	True	0	Class 0: This mutation can be originally modeled.	8aa	98aa	Arid1b	ENSMUSG00000069729.15	ENSMUST00000232180.2	chr17	20	+	SNP	Missense	E_20	5393068.0	5393068.0	G	C	ENSMUST00000232180.2:c.6597G>C	Q2199H	5393068.0	5393068.0	G	C	ENSMUST00000232180.2:c.6597G>C	Q2199H	COSMIC-H1536493	COSMIC-H1536493-M01-V01	COSMIC	34002207.0	False	False	False	False	False	106
ARID1B	ENSG00000049618.17	ENST00000346085.5	chr6	20	+	True	157528732	157528732	A	T	ENST00000346085.5:c.6457A>T	K2153*	Nonsense	E_20	SNP	True	0	Class 0: This mutation can be originally modeled.	9aa	97aa	Arid1b	ENSMUSG00000069729.15	ENSMUST00000232180.2	chr17	20	+	SNP	Nonsense	E_20	5393069.0	5393069.0	A	T	ENSMUST00000232180.2:c.6598A>T	K2200*	5393069.0	5393069.0	A	T	ENSMUST00000232180.2:c.6598A>T	K2200*	COSMIC-H1536494	COSMIC-H1536494-M01-V01	COSMIC	34002212.0	False	False	False	False	False	106
ARID1B	ENSG00000049618.17	ENST00000346085.5	chr6	20	+	True	157528869	157528869	G	A	ENST00000346085.5:c.6594G>A	A2198delinsA	Silent	E_20	SNP	True	0	Class 0: This mutation can be originally modeled.	54aa	52aa	Arid1b	ENSMUSG00000069729.15	ENSMUST00000232180.2	chr17	20	+	SNP	Silent	E_20	5393206.0	5393206.0	G	A	ENSMUST00000232180.2:c.6735G>A	A2245delinsA	5393206.0	5393206.0	G	A	ENSMUST00000232180.2:c.6735G>A	A2245delinsA	COSMIC-H1536496	COSMIC-H1536496-M01-V01	COSMIC	34002219.0	False	False	False	False	False	106
ARID1B	ENSG00000049618.17	ENST00000346085.5	chr6	20	+	True	157222513	157222513	C	T	ENST00000346085.5:c.1780C>T	P594S	Missense	E_4	SNP	True	0	Class 0: This mutation can be originally modeled.	1aa	6aa	Arid1b	ENSMUSG00000069729.15	ENSMUST00000232180.2	chr17	20	+	SNP	Missense	E_3	5147852.0	5147852.0	C	T	ENSMUST00000232180.2:c.1753C>T	P585S	5147852.0	5147852.0	C	T	ENSMUST00000232180.2:c.1753C>T	P585S	COSMIC-H1536508	COSMIC-H1536508-M01-V01	COSMIC	34002247.0	False	False	False	False	False	7
ARID1B	ENSG00000049618.17	ENST00000346085.5	chr6	20	+	True	157510847	157510847	G	T	ENST00000346085.5:c.3622G>T	G1208C	Missense	E_14	SNP	True	0	Class 0: This mutation can be originally modeled.	35aa	19aa	Arid1b	ENSMUSG00000069729.15	ENSMUST00000232180.2	chr17	20	+	SNP	Missense	E_14	5377622.0	5377622.0	G	T	ENSMUST00000232180.2:c.3763G>T	G1255C	5377622.0	5377622.0	G	T	ENSMUST00000232180.2:c.3763G>T	G1255C	COSMIC-H1536510	COSMIC-H1536510-M01-V01	COSMIC	34002255.0	False	False	False	False	False	54
ARID1B	ENSG00000049618.17	ENST00000346085.5	chr6	20	+	True	157405921	157405921	C	T	ENST00000346085.5:c.2163C>T	S721delinsS	Silent	E_6	SNP	True	0	Class 0: This mutation can be originally modeled.	58aa	72aa	Arid1b	ENSMUSG00000069729.15	ENSMUST00000232180.2	chr17	20	+	SNP	Silent	E_5	5293228.0	5293228.0	C	T	ENSMUST00000232180.2:c.2145C>T	S715delinsS	5293228.0	5293228.0	C	T	ENSMUST00000232180.2:c.2145C>T	S715delinsS	COSMIC-H1536511	COSMIC-H1536511-M01-V01	COSMIC	33991210.0	False	False	False	False	False	130
ARID1B	ENSG00000049618.17	ENST00000346085.5	chr6	20	+	True	157100582	157100582	G	T	ENST00000346085.5:c.1519G>T	G507*	Nonsense	E_1	SNP	True	0	Class 0: This mutation can be originally modeled.	27aa	25aa	Arid1b	ENSMUSG00000069729.15	ENSMUST00000232180.2	chr17	20	+	SNP	Nonsense	E_1	5046744.0	5046744.0	G	T	ENSMUST00000232180.2:c.1531G>T	G511*	5046744.0	5046744.0	G	T	ENSMUST00000232180.2:c.1531G>T	G511*	COSMIC-H1536517	COSMIC-H1536517-M01-V01	COSMIC	34002276.0	False	False	False	False	False	52
ARID1B	ENSG00000049618.17	ENST00000346085.5	chr6	20	+	True	157100097	157100097	C	T	ENST00000346085.5:c.1034C>T	A345V	Missense	E_1	SNP	True	0	Class 0: This mutation can be originally modeled.	10aa	5aa	Arid1b	ENSMUSG00000069729.15	ENSMUST00000232180.2	chr17	20	+	SNP	Missense	E_1	5046250.0	5046250.0	C	T	ENSMUST00000232180.2:c.1037C>T	A346V	5046250.0	5046250.0	C	T	ENSMUST00000232180.2:c.1037C>T	A346V	COSMIC-H1536518	COSMIC-H1536518-M01-V01	COSMIC	34002279.0	False	False	False	False	False	15
ARID1B	ENSG00000049618.17	ENST00000346085.5	chr6	20	+	True	157150455	157150455	C	T	ENST00000346085.5:c.1637C>T	P546L	Missense	E_2	SNP	True	0	Class 0: This mutation can be originally modeled.	11aa	8aa	Arid1b	ENSMUSG00000069729.15	ENSMUST00000232180.2	chr17	20	+	SNP	Missense	E_2	5090949.0	5090949.0	C	T	ENSMUST00000232180.2:c.1649C>T	P550L	5090949.0	5090949.0	C	T	ENSMUST00000232180.2:c.1649C>T	P550L	COSMIC-H1536520	COSMIC-H1536520-M01-V01	COSMIC	34002287.0	False	False	False	False	False	19
ARID1B	ENSG00000049618.17	ENST00000346085.5	chr6	20	+	True	157099499	157099499	G	C	ENST00000346085.5:c.436G>C	G146R	Missense	E_1	SNP	True	0	Class 0: This mutation can be originally modeled.	9aa	19aa	Arid1b	ENSMUSG00000069729.15	ENSMUST00000232180.2	chr17	20	+	SNP	Missense	E_1	5045643.0	5045643.0	G	C	ENSMUST00000232180.2:c.430G>C	G144R	5045643.0	5045643.0	G	C	ENSMUST00000232180.2:c.430G>C	G144R	COSMIC-H1536521	COSMIC-H1536521-M01-V01	COSMIC	34002290.0	False	False	False	False	False	28
ARID1B	ENSG00000049618.17	ENST00000346085.5	chr6	20	+	True	157522080	157522080	C	T	ENST00000346085.5:c.4352C>T	P1451L	Missense	E_18	SNP	True	0	Class 0: This mutation can be originally modeled.	10aa	0aa	Arid1b	ENSMUSG00000069729.15	ENSMUST00000232180.2	chr17	20	+	SNP	Missense	E_18	5387041.0	5387041.0	C	T	ENSMUST00000232180.2:c.4493C>T	P1498L	5387041.0	5387041.0	C	T	ENSMUST00000232180.2:c.4493C>T	P1498L	COSMIC-H1536525	COSMIC-H1536525-M01-V01	COSMIC	34002401.0	False	False	False	False	False	10
ARID1B	ENSG00000049618.17	ENST00000346085.5	chr6	20	+	True	157100484	157100484	G	C	ENST00000346085.5:c.1421G>C	G474A	Missense	E_1	SNP	True	0	Class 0: This mutation can be originally modeled.	16aa	4aa	Arid1b	ENSMUSG00000069729.15	ENSMUST00000232180.2	chr17	20	+	SNP	Missense	E_1	5046646.0	5046646.0	G	C	ENSMUST00000232180.2:c.1433G>C	G478A	5046646.0	5046646.0	G	C	ENSMUST00000232180.2:c.1433G>C	G478A	COSMIC-H1536526	COSMIC-H1536526-M01-V01	COSMIC	34002405.0	False	False	False	False	False	20
ARID1B	ENSG00000049618.17	ENST00000346085.5	chr6	20	+	True	157528075	157528075	A	T	ENST00000346085.5:c.5800A>T	I1934F	Missense	E_20	SNP	True	0	Class 0: This mutation can be originally modeled.	16aa	208aa	Arid1b	ENSMUSG00000069729.15	ENSMUST00000232180.2	chr17	20	+	SNP	Missense	E_20	5392412.0	5392412.0	A	T	ENSMUST00000232180.2:c.5941A>T	I1981F	5392412.0	5392412.0	A	T	ENSMUST00000232180.2:c.5941A>T	I1981F	COSMIC-H1536536	COSMIC-H1536536-M01-V01	COSMIC	34002435.0	False	False	False	False	False	224
ARID1B	ENSG00000049618.17	ENST00000346085.5	chr6	20	+	True	157527915	157527915	C	T	ENST00000346085.5:c.5640C>T	V1880delinsV	Silent	E_20	SNP	True	0	Class 0: This mutation can be originally modeled.	10aa	11aa	Arid1b	ENSMUSG00000069729.15	ENSMUST00000232180.2	chr17	20	+	SNP	Silent	E_20	5392252.0	5392252.0	C	T	ENSMUST00000232180.2:c.5781C>T	V1927delinsV	5392252.0	5392252.0	C	T	ENSMUST00000232180.2:c.5781C>T	V1927delinsV	COSMIC-H1536538	COSMIC-H1536538-M01-V01	COSMIC	34002441.0	False	False	False	False	False	21
ARID1B	ENSG00000049618.17	ENST00000346085.5	chr6	20	+	True	157100217	157100217	G	A	ENST00000346085.5:c.1154G>A	G385D	Missense	E_1	SNP	True	0	Class 0: This mutation can be originally modeled.	21aa	11aa	Arid1b	ENSMUSG00000069729.15	ENSMUST00000232180.2	chr17	20	+	SNP	Missense	E_1	5046379.0	5046379.0	G	A	ENSMUST00000232180.2:c.1166G>A	G389D	5046379.0	5046379.0	G	A	ENSMUST00000232180.2:c.1166G>A	G389D	COSMIC-H1536544	COSMIC-H1536544-M01-V01	COSMIC	34002457.0	False	False	False	False	False	32
ARID1B	ENSG00000049618.17	ENST00000346085.5	chr6	20	+	True	157528955	157528955	T	G	ENST00000346085.5:c.6680T>G	I2227R	Missense	E_20	SNP	True	0	Class 0: This mutation can be originally modeled.	83aa	23aa	Arid1b	ENSMUSG00000069729.15	ENSMUST00000232180.2	chr17	20	+	SNP	Missense	E_20	5393292.0	5393292.0	T	G	ENSMUST00000232180.2:c.6821T>G	I2274R	5393292.0	5393292.0	T	G	ENSMUST00000232180.2:c.6821T>G	I2274R	COSMIC-H1536546	COSMIC-H1536546-M01-V01	COSMIC	33991473.0	False	False	False	False	False	106
ARID1B	ENSG00000049618.17	ENST00000346085.5	chr6	20	+	True	157527812	157527812	C	T	ENST00000346085.5:c.5537C>T	P1846L	Missense	E_20	SNP	True	0	Class 0: This mutation can be originally modeled.	31aa	6aa	Arid1b	ENSMUSG00000069729.15	ENSMUST00000232180.2	chr17	20	+	SNP	Missense	E_20	5392149.0	5392149.0	C	T	ENSMUST00000232180.2:c.5678C>T	P1893L	5392149.0	5392149.0	C	T	ENSMUST00000232180.2:c.5678C>T	P1893L	COSMIC-H1536557	COSMIC-H1536557-M01-V01	COSMIC	33991605.0	False	False	False	False	False	37
ARID1B	ENSG00000049618.17	ENST00000346085.5	chr6	20	+	True	157520015	157520015	C	T	ENST00000346085.5:c.4084C>T	Q1362*	Nonsense	E_17	SNP	True	0	Class 0: This mutation can be originally modeled.	8aa	34aa	Arid1b	ENSMUSG00000069729.15	ENSMUST00000232180.2	chr17	20	+	SNP	Nonsense	E_17	5385309.0	5385309.0	C	T	ENSMUST00000232180.2:c.4225C>T	Q1409*	5385309.0	5385309.0	C	T	ENSMUST00000232180.2:c.4225C>T	Q1409*	COSMIC-H1536564	COSMIC-H1536564-M01-V01	COSMIC	33991631.0	False	False	False	False	False	42
ARID1B	ENSG00000049618.17	ENST00000346085.5	chr6	20	+	True	157522468	157522468	G	T	ENST00000346085.5:c.4740G>T	M1580I	Missense	E_18	SNP	True	0	Class 0: This mutation can be originally modeled.	2aa	38aa	Arid1b	ENSMUSG00000069729.15	ENSMUST00000232180.2	chr17	20	+	SNP	Missense	E_18	5387429.0	5387429.0	G	T	ENSMUST00000232180.2:c.4881G>T	M1627I	5387429.0	5387429.0	G	T	ENSMUST00000232180.2:c.4881G>T	M1627I	COSMIC-H1536748	COSMIC-H1536748-M01-V01	COSMIC	33995215.0	False	False	False	False	False	40
ARID1B	ENSG00000049618.17	ENST00000346085.5	chr6	20	+	True	157502271	157502271	C	T	ENST00000346085.5:c.3304C>T	R1102*	Nonsense	E_12	SNP	True	0	Class 0: This mutation can be originally modeled.	50aa	53aa	Arid1b	ENSMUSG00000069729.15	ENSMUST00000232180.2	chr17	20	+	SNP	Nonsense	E_12	5369084.0	5369084.0	C	T	ENSMUST00000232180.2:c.3445C>T	R1149*	5369084.0	5369084.0	C	T	ENSMUST00000232180.2:c.3445C>T	R1149*	COSMIC-H1536769	COSMIC-H1536769-M01-V01	COSMIC	33995282.0	False	False	False	False	False	103
ARID1B	ENSG00000049618.17	ENST00000346085.5	chr6	20	+	True	157527679	157527679	C	G	ENST00000346085.5:c.5404C>G	R1802G	Missense	E_20	SNP	True	0	Class 0: This mutation can be originally modeled.	5aa	10aa	Arid1b	ENSMUSG00000069729.15	ENSMUST00000232180.2	chr17	20	+	SNP	Missense	E_20	5392016.0	5392016.0	C	G	ENSMUST00000232180.2:c.5545C>G	R1849G	5392016.0	5392016.0	C	G	ENSMUST00000232180.2:c.5545C>G	R1849G	COSMIC-H1536772	COSMIC-H1536772-M01-V01	COSMIC	33995293.0	False	False	False	False	False	15
ARID1B	ENSG00000049618.17	ENST00000346085.5	chr6	20	+	True	157495169	157495169	C	T	ENST00000346085.5:c.3053C>T	S1018F	Missense	E_11	SNP	True	0	Class 0: This mutation can be originally modeled.	6aa	1aa	Arid1b	ENSMUSG00000069729.15	ENSMUST00000232180.2	chr17	20	+	SNP	Missense	E_10	5362137.0	5362137.0	C	T	ENSMUST00000232180.2:c.3035C>T	S1012F	5362137.0	5362137.0	C	T	ENSMUST00000232180.2:c.3035C>T	S1012F	COSMIC-H1536774	COSMIC-H1536774-M01-V01	COSMIC	33995400.0	False	False	False	False	False	7
ARID1B	ENSG00000049618.17	ENST00000346085.5	chr6	20	+	True	157099379	157099379	C	A	ENST00000346085.5:c.316C>A	L106I	Missense	E_1	SNP	True	0	Class 0: This mutation can be originally modeled.	1aa	7aa	Arid1b	ENSMUSG00000069729.15	ENSMUST00000232180.2	chr17	20	+	SNP	Missense	E_1	5045520.0	5045520.0	C	A	ENSMUST00000232180.2:c.307C>A	L103I	5045520.0	5045520.0	C	A	ENSMUST00000232180.2:c.307C>A	L103I	COSMIC-H1536784	COSMIC-H1536784-M01-V01	COSMIC	33995439.0	False	False	False	False	False	8
ARID1B	ENSG00000049618.17	ENST00000346085.5	chr6	20	+	True	157099425	157099425	A	C	ENST00000346085.5:c.362A>C	Q121P	Missense	E_1	SNP	True	0	Class 0: This mutation can be originally modeled.	0aa	1aa	Arid1b	ENSMUSG00000069729.15	ENSMUST00000232180.2	chr17	20	+	SNP	Missense	E_1	5045545.0	5045545.0	A	C	ENSMUST00000232180.2:c.332A>C	Q111P	5045545.0	5045545.0	A	C	ENSMUST00000232180.2:c.332A>C	Q111P	COSMIC-H1536787	COSMIC-H1536787-M01-V01	COSMIC	33995456.0	False	False	False	False	False	1
ARID1B	ENSG00000049618.17	ENST00000346085.5	chr6	20	+	True	157099440	157099440	A	C	ENST00000346085.5:c.377A>C	Q126P	Missense	E_1	SNP	True	0	Class 0: This mutation can be originally modeled.	1aa	2aa	Arid1b	ENSMUSG00000069729.15	ENSMUST00000232180.2	chr17	20	+	SNP	Missense	E_1	5045572.0	5045572.0	A	C	ENSMUST00000232180.2:c.359A>C	Q120P	5045572.0	5045572.0	A	C	ENSMUST00000232180.2:c.359A>C	Q120P	COSMIC-H1536788	COSMIC-H1536788-M01-V01	COSMIC	33995461.0	False	False	False	False	False	3
ARID1B	ENSG00000049618.17	ENST00000346085.5	chr6	20	+	True	157099443	157099443	A	C	ENST00000346085.5:c.380A>C	Q127P	Missense	E_1	SNP	True	0	Class 0: This mutation can be originally modeled.	2aa	1aa	Arid1b	ENSMUSG00000069729.15	ENSMUST00000232180.2	chr17	20	+	SNP	Missense	E_1	5045575.0	5045575.0	A	C	ENSMUST00000232180.2:c.362A>C	Q121P	5045575.0	5045575.0	A	C	ENSMUST00000232180.2:c.362A>C	Q121P	COSMIC-H1536790	COSMIC-H1536790-M01-V01	COSMIC	33995471.0	False	False	False	False	False	3
ARID1B	ENSG00000049618.17	ENST00000346085.5	chr6	20	+	True	157528372	157528372	G	T	ENST00000346085.5:c.6097G>T	G2033W	Missense	E_20	SNP	True	0	Class 0: This mutation can be originally modeled.	115aa	109aa	Arid1b	ENSMUSG00000069729.15	ENSMUST00000232180.2	chr17	20	+	SNP	Missense	E_20	5392709.0	5392709.0	G	T	ENSMUST00000232180.2:c.6238G>T	G2080W	5392709.0	5392709.0	G	T	ENSMUST00000232180.2:c.6238G>T	G2080W	COSMIC-H1536799	COSMIC-H1536799-M01-V01	COSMIC	33987467.0	False	False	False	False	False	224
ARID1B	ENSG00000049618.17	ENST00000346085.5	chr6	20	+	True	157527482	157527482	A	C	ENST00000346085.5:c.5207A>C	E1736A	Missense	E_20	SNP	True	0	Class 0: This mutation can be originally modeled.	1aa	1aa	Arid1b	ENSMUSG00000069729.15	ENSMUST00000232180.2	chr17	20	+	SNP	Missense	E_20	5391819.0	5391819.0	A	C	ENSMUST00000232180.2:c.5348A>C	E1783A	5391819.0	5391819.0	A	C	ENSMUST00000232180.2:c.5348A>C	E1783A	COSMIC-H1536800	COSMIC-H1536800-M01-V01	COSMIC	33987470.0	False	False	False	False	False	2
ARID1B	ENSG00000049618.17	ENST00000346085.5	chr6	20	+	True	157527865	157527865	G	A	ENST00000346085.5:c.5590G>A	D1864N	Missense	E_20	SNP	True	0	Class 0: This mutation can be originally modeled.	4aa	3aa	Arid1b	ENSMUSG00000069729.15	ENSMUST00000232180.2	chr17	20	+	SNP	Missense	E_20	5392202.0	5392202.0	G	A	ENSMUST00000232180.2:c.5731G>A	D1911N	5392202.0	5392202.0	G	A	ENSMUST00000232180.2:c.5731G>A	D1911N	COSMIC-H1536801	COSMIC-H1536801-M01-V01	COSMIC	33987472.0	False	False	False	False	False	7
ARID1B	ENSG00000049618.17	ENST00000346085.5	chr6	20	+	True	157510782	157510782	C	T	ENST00000346085.5:c.3557C>T	S1186L	Missense	E_14	SNP	True	0	Class 0: This mutation can be originally modeled.	13aa	41aa	Arid1b	ENSMUSG00000069729.15	ENSMUST00000232180.2	chr17	20	+	SNP	Missense	E_14	5377557.0	5377557.0	C	T	ENSMUST00000232180.2:c.3698C>T	S1233L	5377557.0	5377557.0	C	T	ENSMUST00000232180.2:c.3698C>T	S1233L	COSMIC-H1536804	COSMIC-H1536804-M01-V01	COSMIC	33987480.0	False	False	False	False	False	54
ARID1B	ENSG00000049618.17	ENST00000346085.5	chr6	20	+	True	157528151	157528151	C	T	ENST00000346085.5:c.5876C>T	P1959L	Missense	E_20	SNP	True	0	Class 0: This mutation can be originally modeled.	41aa	183aa	Arid1b	ENSMUSG00000069729.15	ENSMUST00000232180.2	chr17	20	+	SNP	Missense	E_20	5392488.0	5392488.0	C	T	ENSMUST00000232180.2:c.6017C>T	P2006L	5392488.0	5392488.0	C	T	ENSMUST00000232180.2:c.6017C>T	P2006L	COSMIC-H1536806	COSMIC-H1536806-M01-V01	COSMIC	33987491.0	False	False	False	False	False	224
ARID1B	ENSG00000049618.17	ENST00000346085.5	chr6	20	+	True	157495211	157495211	G	A	ENST00000346085.5:c.3095G>A	G1032D	Missense	E_11	SNP	True	0	Class 0: This mutation can be originally modeled.	5aa	4aa	Arid1b	ENSMUSG00000069729.15	ENSMUST00000232180.2	chr17	20	+	SNP	Missense	E_10	5362179.0	5362179.0	G	A	ENSMUST00000232180.2:c.3077G>A	G1026D	5362179.0	5362179.0	G	A	ENSMUST00000232180.2:c.3077G>A	G1026D	COSMIC-H1536810	COSMIC-H1536810-M01-V01	COSMIC	33987706.0	False	False	False	False	False	9
ARID1B	ENSG00000049618.17	ENST00000346085.5	chr6	20	+	True	157256696	157256696	C	T	ENST00000346085.5:c.2023C>T	P675S	Missense	E_5	SNP	True	0	Class 0: This mutation can be originally modeled.	12aa	118aa	Arid1b	ENSMUSG00000069729.15	ENSMUST00000232180.2	chr17	20	+	SNP	Missense	E_4	5177285.0	5177285.0	C	T	ENSMUST00000232180.2:c.2005C>T	P669S	5177285.0	5177285.0	C	T	ENSMUST00000232180.2:c.2005C>T	P669S	COSMIC-H1536815	COSMIC-H1536815-M01-V01	COSMIC	33987727.0	False	False	False	False	False	130
ARID1B	ENSG00000049618.17	ENST00000346085.5	chr6	20	+	True	157469806	157469806	A	C	ENST00000346085.5:c.2600A>C	Y867S	Missense	E_9	SNP	True	0	Class 0: This mutation can be originally modeled.	8aa	9aa	Arid1b	ENSMUSG00000069729.15	ENSMUST00000232180.2	chr17	20	+	SNP	Missense	E_8	5341279.0	5341279.0	A	C	ENSMUST00000232180.2:c.2582A>C	Y861S	5341279.0	5341279.0	A	C	ENSMUST00000232180.2:c.2582A>C	Y861S	COSMIC-H1536824	COSMIC-H1536824-M01-V01	COSMIC	33987750.0	False	False	False	False	False	17
ARID1B	ENSG00000049618.17	ENST00000346085.5	chr6	20	+	True	157099481	157099481	T	A	ENST00000346085.5:c.418T>A	L140M	Missense	E_1	SNP	True	0	Class 0: This mutation can be originally modeled.	3aa	25aa	Arid1b	ENSMUSG00000069729.15	ENSMUST00000232180.2	chr17	20	+	SNP	Missense	E_1	5045625.0	5045625.0	C	A	ENSMUST00000232180.2:c.412C>A	L138M	5045625.0	5045625.0	C	A	ENSMUST00000232180.2:c.412C>A	L138M	COSMIC-H1536841	COSMIC-H1536841-M01-V01	COSMIC	33987930.0	False	False	False	False	False	28
ARID1B	ENSG00000049618.17	ENST00000346085.5	chr6	20	+	True	157528604	157528604	A	T	ENST00000346085.5:c.6329A>T	K2110I	Missense	E_20	SNP	True	0	Class 0: This mutation can be originally modeled.	192aa	32aa	Arid1b	ENSMUSG00000069729.15	ENSMUST00000232180.2	chr17	20	+	SNP	Missense	E_20	5392941.0	5392941.0	A	T	ENSMUST00000232180.2:c.6470A>T	K2157I	5392941.0	5392941.0	A	T	ENSMUST00000232180.2:c.6470A>T	K2157I	COSMIC-H1536884	COSMIC-H1536884-M01-V01	COSMIC	33973869.0	False	False	False	False	False	224
ARID1B	ENSG00000049618.17	ENST00000346085.5	chr6	20	+	True	157521865	157521865	G	A	ENST00000346085.5:c.4137G>A	M1379I	Missense	E_18	SNP	True	0	Class 0: This mutation can be originally modeled.	25aa	17aa	Arid1b	ENSMUSG00000069729.15	ENSMUST00000232180.2	chr17	20	+	SNP	Missense	E_18	5386826.0	5386826.0	G	A	ENSMUST00000232180.2:c.4278G>A	M1426I	5386826.0	5386826.0	G	A	ENSMUST00000232180.2:c.4278G>A	M1426I	COSMIC-H1536888	COSMIC-H1536888-M01-V01	COSMIC	33973882.0	False	False	False	False	False	42
ARID1B	ENSG00000049618.17	ENST00000346085.5	chr6	20	+	True	157522418	157522418	G	C	ENST00000346085.5:c.4690G>C	E1564Q	Missense	E_18	SNP	True	0	Class 0: This mutation can be originally modeled.	24aa	0aa	Arid1b	ENSMUSG00000069729.15	ENSMUST00000232180.2	chr17	20	+	SNP	Missense	E_18	5387379.0	5387379.0	G	C	ENSMUST00000232180.2:c.4831G>C	E1611Q	5387379.0	5387379.0	G	C	ENSMUST00000232180.2:c.4831G>C	E1611Q	COSMIC-H1536889	COSMIC-H1536889-M01-V01	COSMIC	33973885.0	False	False	False	False	False	24
ARID1B	ENSG00000049618.17	ENST00000346085.5	chr6	20	+	True	157502141	157502141	G	C	ENST00000346085.5:c.3174G>C	T1058delinsT	Silent	E_12	SNP	True	0	Class 0: This mutation can be originally modeled.	6aa	97aa	Arid1b	ENSMUSG00000069729.15	ENSMUST00000232180.2	chr17	20	+	SNP	Silent	E_12	5368954.0	5368954.0	G	C	ENSMUST00000232180.2:c.3315G>C	T1105delinsT	5368954.0	5368954.0	G	C	ENSMUST00000232180.2:c.3315G>C	T1105delinsT	COSMIC-H1536892	COSMIC-H1536892-M01-V01	COSMIC	33973895.0	False	False	False	False	False	103
ARID1B	ENSG00000049618.17	ENST00000346085.5	chr6	20	+	True	157528023	157528023	C	G	ENST00000346085.5:c.5748C>G	I1916M	Missense	E_20	SNP	True	0	Class 0: This mutation can be originally modeled.	14aa	0aa	Arid1b	ENSMUSG00000069729.15	ENSMUST00000232180.2	chr17	20	+	SNP	Missense	E_20	5392360.0	5392360.0	C	G	ENSMUST00000232180.2:c.5889C>G	I1963M	5392360.0	5392360.0	C	G	ENSMUST00000232180.2:c.5889C>G	I1963M	COSMIC-H1536893	COSMIC-H1536893-M01-V01	COSMIC	33974000.0	False	False	False	False	False	14
ARID1B	ENSG00000049618.17	ENST00000346085.5	chr6	20	+	True	157511278	157511278	A	G	ENST00000346085.5:c.3796A>G	M1266V	Missense	E_15	SNP	True	0	Class 0: This mutation can be originally modeled.	0aa	2aa	Arid1b	ENSMUSG00000069729.15	ENSMUST00000232180.2	chr17	20	+	SNP	Missense	E_15	5378030.0	5378030.0	A	G	ENSMUST00000232180.2:c.3937A>G	M1313V	5378030.0	5378030.0	A	G	ENSMUST00000232180.2:c.3937A>G	M1313V	COSMIC-H1536897	COSMIC-H1536897-M01-V01	COSMIC	33974010.0	False	False	False	False	False	2
ARID1B	ENSG00000049618.17	ENST00000346085.5	chr6	20	+	True	157100533	157100533	G	A	ENST00000346085.5:c.1470G>A	W490*	Nonsense	E_1	SNP	True	0	Class 0: This mutation can be originally modeled.	10aa	42aa	Arid1b	ENSMUSG00000069729.15	ENSMUST00000232180.2	chr17	20	+	SNP	Nonsense	E_1	5046695.0	5046695.0	G	A	ENSMUST00000232180.2:c.1482G>A	W494*	5046695.0	5046695.0	G	A	ENSMUST00000232180.2:c.1482G>A	W494*	COSMIC-H1536903	COSMIC-H1536903-M01-V01	COSMIC	33974036.0	False	False	False	False	False	52
ARID1B	ENSG00000049618.17	ENST00000346085.5	chr6	20	+	True	157517428	157517428	A	G	ENST00000346085.5:c.3992A>G	Y1331C	Missense	E_16	SNP	True	0	Class 0: This mutation can be originally modeled.	25aa	1aa	Arid1b	ENSMUSG00000069729.15	ENSMUST00000232180.2	chr17	20	+	SNP	Missense	E_16	5382891.0	5382891.0	A	G	ENSMUST00000232180.2:c.4133A>G	Y1378C	5382891.0	5382891.0	A	G	ENSMUST00000232180.2:c.4133A>G	Y1378C	COSMIC-H1536909	COSMIC-H1536909-M01-V01	COSMIC	33974075.0	False	False	False	False	False	26
ARID1B	ENSG00000049618.17	ENST00000346085.5	chr6	20	+	True	157511177	157511177	G	C	ENST00000346085.5:c.3695G>C	S1232T	Missense	E_15	SNP	True	0	Class 0: This mutation can be originally modeled.	3aa	1aa	Arid1b	ENSMUSG00000069729.15	ENSMUST00000232180.2	chr17	20	+	SNP	Missense	E_15	5377929.0	5377929.0	G	C	ENSMUST00000232180.2:c.3836G>C	S1279T	5377929.0	5377929.0	G	C	ENSMUST00000232180.2:c.3836G>C	S1279T	COSMIC-H1536910	COSMIC-H1536910-M01-V01	COSMIC	33974081.0	False	False	False	False	False	4
ARID1B	ENSG00000049618.17	ENST00000346085.5	chr6	20	+	True	157517382	157517382	G	A	ENST00000346085.5:c.3946G>A	G1316R	Missense	E_16	SNP	True	0	Class 0: This mutation can be originally modeled.	10aa	16aa	Arid1b	ENSMUSG00000069729.15	ENSMUST00000232180.2	chr17	20	+	SNP	Missense	E_16	5382845.0	5382845.0	G	A	ENSMUST00000232180.2:c.4087G>A	G1363R	5382845.0	5382845.0	G	A	ENSMUST00000232180.2:c.4087G>A	G1363R	COSMIC-H1536911	COSMIC-H1536911-M01-V01	COSMIC	33974083.0	False	False	False	False	False	26
ARID1B	ENSG00000049618.17	ENST00000346085.5	chr6	20	+	True	157522481	157522481	C	T	ENST00000346085.5:c.4753C>T	P1585S	Missense	E_18	SNP	True	0	Class 0: This mutation can be originally modeled.	7aa	33aa	Arid1b	ENSMUSG00000069729.15	ENSMUST00000232180.2	chr17	20	+	SNP	Missense	E_18	5387442.0	5387442.0	C	T	ENSMUST00000232180.2:c.4894C>T	P1632S	5387442.0	5387442.0	C	T	ENSMUST00000232180.2:c.4894C>T	P1632S	COSMIC-H1536912	COSMIC-H1536912-M01-V01	COSMIC	33974089.0	False	False	False	False	False	40
ARID1B	ENSG00000049618.17	ENST00000346085.5	chr6	20	+	True	157522287	157522287	A	G	ENST00000346085.5:c.4559A>G	Q1520R	Missense	E_18	SNP	True	0	Class 0: This mutation can be originally modeled.	16aa	17aa	Arid1b	ENSMUSG00000069729.15	ENSMUST00000232180.2	chr17	20	+	SNP	Missense	E_18	5387248.0	5387248.0	A	G	ENSMUST00000232180.2:c.4700A>G	Q1567R	5387248.0	5387248.0	A	G	ENSMUST00000232180.2:c.4700A>G	Q1567R	COSMIC-H1536914	COSMIC-H1536914-M01-V01	COSMIC	33974097.0	False	False	False	False	False	33
ARID1B	ENSG00000049618.17	ENST00000346085.5	chr6	20	+	True	157522219	157522219	C	T	ENST00000346085.5:c.4491C>T	D1497delinsD	Silent	E_18	SNP	True	0	Class 0: This mutation can be originally modeled.	11aa	5aa	Arid1b	ENSMUSG00000069729.15	ENSMUST00000232180.2	chr17	20	+	SNP	Silent	E_18	5387180.0	5387180.0	T	T	ENSMUST00000232180.2:c.4632T>T	D1544delinsD	5387180.0	5387180.0	T	T	ENSMUST00000232180.2:c.4632T>T	D1544delinsD	COSMIC-H1536918	COSMIC-H1536918-M01-V01	COSMIC	33974307.0	False	False	False	False	False	16
ARID1B	ENSG00000049618.17	ENST00000346085.5	chr6	20	+	True	157099943	157099943	C	A	ENST00000346085.5:c.880C>A	Q294K	Missense	E_1	SNP	True	0	Class 0: This mutation can be originally modeled.	14aa	0aa	Arid1b	ENSMUSG00000069729.15	ENSMUST00000232180.2	chr17	20	+	SNP	Missense	E_1	5046081.0	5046081.0	C	A	ENSMUST00000232180.2:c.868C>A	Q290K	5046081.0	5046081.0	C	A	ENSMUST00000232180.2:c.868C>A	Q290K	COSMIC-H1536921	COSMIC-H1536921-M01-V01	COSMIC	33974320.0	False	False	False	False	False	14
ARID1B	ENSG00000049618.17	ENST00000346085.5	chr6	20	+	True	157100082	157100082	C	T	ENST00000346085.5:c.1019C>T	A340V	Missense	E_1	SNP	True	0	Class 0: This mutation can be originally modeled.	5aa	10aa	Arid1b	ENSMUSG00000069729.15	ENSMUST00000232180.2	chr17	20	+	SNP	Missense	E_1	5046235.0	5046235.0	C	T	ENSMUST00000232180.2:c.1022C>T	A341V	5046235.0	5046235.0	C	T	ENSMUST00000232180.2:c.1022C>T	A341V	COSMIC-H1536922	COSMIC-H1536922-M01-V01	COSMIC	33974327.0	False	False	False	False	False	15
ARID1B	ENSG00000049618.17	ENST00000346085.5	chr6	20	+	True	157150443	157150443	G	A	ENST00000346085.5:c.1625G>A	S542N	Missense	E_2	SNP	True	0	Class 0: This mutation can be originally modeled.	7aa	12aa	Arid1b	ENSMUSG00000069729.15	ENSMUST00000232180.2	chr17	20	+	SNP	Missense	E_2	5090937.0	5090937.0	G	A	ENSMUST00000232180.2:c.1637G>A	S546N	5090937.0	5090937.0	G	A	ENSMUST00000232180.2:c.1637G>A	S546N	COSMIC-H1536923	COSMIC-H1536923-M01-V01	COSMIC	33974329.0	False	False	False	False	False	19
ARID1B	ENSG00000049618.17	ENST00000346085.5	chr6	20	+	True	157100024	157100024	G	A	ENST00000346085.5:c.961G>A	G321R	Missense	E_1	SNP	True	0	Class 0: This mutation can be originally modeled.	13aa	9aa	Arid1b	ENSMUSG00000069729.15	ENSMUST00000232180.2	chr17	20	+	SNP	Missense	E_1	5046159.0	5046159.0	G	A	ENSMUST00000232180.2:c.946G>A	G316R	5046159.0	5046159.0	G	A	ENSMUST00000232180.2:c.946G>A	G316R	COSMIC-H1536924	COSMIC-H1536924-M01-V01	COSMIC	33974333.0	False	False	False	False	False	22
ARID1B	ENSG00000049618.17	ENST00000346085.5	chr6	20	+	True	157469856	157469856	G	T	ENST00000346085.5:c.2650G>T	G884*	Nonsense	E_9	SNP	True	0	Class 0: This mutation can be originally modeled.	6aa	3aa	Arid1b	ENSMUSG00000069729.15	ENSMUST00000232180.2	chr17	20	+	SNP	Nonsense	E_8	5341329.0	5341329.0	G	T	ENSMUST00000232180.2:c.2632G>T	G878*	5341329.0	5341329.0	G	T	ENSMUST00000232180.2:c.2632G>T	G878*	COSMIC-H1536930	COSMIC-H1536930-M01-V01	COSMIC	33973812.0	False	False	False	False	False	9
ARID1B	ENSG00000049618.17	ENST00000346085.5	chr6	20	+	True	157528729	157528729	C	T	ENST00000346085.5:c.6454C>T	Q2152*	Nonsense	E_20	SNP	True	0	Class 0: This mutation can be originally modeled.	8aa	98aa	Arid1b	ENSMUSG00000069729.15	ENSMUST00000232180.2	chr17	20	+	SNP	Nonsense	E_20	5393066.0	5393066.0	C	T	ENSMUST00000232180.2:c.6595C>T	Q2199*	5393066.0	5393066.0	C	T	ENSMUST00000232180.2:c.6595C>T	Q2199*	COSMIC-H1536931	COSMIC-H1536931-M01-V01	COSMIC	33974357.0	False	False	False	False	False	106
ARID1B	ENSG00000049618.17	ENST00000346085.5	chr6	20	+	True	157488237	157488237	G	T	ENST00000346085.5:c.2943G>T	Q981H	Missense	E_10	SNP	True	0	Class 0: This mutation can be originally modeled.	7aa	0aa	Arid1b	ENSMUSG00000069729.15	ENSMUST00000232180.2	chr17	20	+	SNP	Missense	E_9	5356087.0	5356087.0	G	T	ENSMUST00000232180.2:c.2925G>T	Q975H	5356087.0	5356087.0	G	T	ENSMUST00000232180.2:c.2925G>T	Q975H	COSMIC-H1536932	COSMIC-H1536932-M01-V01	COSMIC	33974363.0	False	False	False	False	False	7
ARID1B	ENSG00000049618.17	ENST00000346085.5	chr6	20	+	True	157528902	157528902	C	T	ENST00000346085.5:c.6627C>T	D2209delinsD	Silent	E_20	SNP	True	0	Class 0: This mutation can be originally modeled.	65aa	41aa	Arid1b	ENSMUSG00000069729.15	ENSMUST00000232180.2	chr17	20	+	SNP	Silent	E_20	5393239.0	5393239.0	C	T	ENSMUST00000232180.2:c.6768C>T	D2256delinsD	5393239.0	5393239.0	C	T	ENSMUST00000232180.2:c.6768C>T	D2256delinsD	COSMIC-H1536936	COSMIC-H1536936-M01-V01	COSMIC	33974378.0	False	False	False	False	False	106
ARID1B	ENSG00000049618.17	ENST00000346085.5	chr6	20	+	True	157100033	157100033	G	A	ENST00000346085.5:c.970G>A	G324R	Missense	E_1	SNP	True	0	Class 0: This mutation can be originally modeled.	16aa	6aa	Arid1b	ENSMUSG00000069729.15	ENSMUST00000232180.2	chr17	20	+	SNP	Missense	E_1	5046168.0	5046168.0	G	A	ENSMUST00000232180.2:c.955G>A	G319R	5046168.0	5046168.0	G	A	ENSMUST00000232180.2:c.955G>A	G319R	COSMIC-H1536938	COSMIC-H1536938-M01-V01	COSMIC	33974384.0	False	False	False	False	False	22
ARID1B	ENSG00000049618.17	ENST00000346085.5	chr6	20	+	True	157527753	157527753	C	T	ENST00000346085.5:c.5478C>T	T1826delinsT	Silent	E_20	SNP	True	0	Class 0: This mutation can be originally modeled.	11aa	26aa	Arid1b	ENSMUSG00000069729.15	ENSMUST00000232180.2	chr17	20	+	SNP	Silent	E_20	5392090.0	5392090.0	T	T	ENSMUST00000232180.2:c.5619T>T	T1873delinsT	5392090.0	5392090.0	T	T	ENSMUST00000232180.2:c.5619T>T	T1873delinsT	COSMIC-H1536943	COSMIC-H1536943-M01-V01	COSMIC	33974399.0	False	False	False	False	False	37
ARID1B	ENSG00000049618.17	ENST00000346085.5	chr6	20	+	True	157495192	157495192	C	T	ENST00000346085.5:c.3076C>T	L1026delinsL	Silent	E_11	SNP	True	0	Class 0: This mutation can be originally modeled.	0aa	0aa	Arid1b	ENSMUSG00000069729.15	ENSMUST00000232180.2	chr17	20	+	SNP	Silent	E_10	5362154.0	5362154.0	T	T	ENSMUST00000232180.2:c.3052T>T	L1018delinsL	5362154.0	5362154.0	T	T	ENSMUST00000232180.2:c.3052T>T	L1018delinsL	COSMIC-H1536983	COSMIC-H1536983-M01-V01	COSMIC	33991655.0	False	False	False	False	False	0
ARID1B	ENSG00000049618.17	ENST00000346085.5	chr6	20	+	True	157099329	157099329	A	C	ENST00000346085.5:c.266A>C	H89P	Missense	E_1	SNP	True	0	Class 0: This mutation can be originally modeled.	4aa	7aa	Arid1b	ENSMUSG00000069729.15	ENSMUST00000232180.2	chr17	20	+	SNP	Missense	E_1	5045458.0	5045458.0	A	C	ENSMUST00000232180.2:c.245A>C	H82P	5045458.0	5045458.0	A	C	ENSMUST00000232180.2:c.245A>C	H82P	COSMIC-H1536986	COSMIC-H1536986-M01-V01	COSMIC	33991666.0	False	False	False	False	False	11
ARID1B	ENSG00000049618.17	ENST00000346085.5	chr6	20	+	True	157522299	157522299	C	T	ENST00000346085.5:c.4571C>T	S1524L	Missense	E_18	SNP	True	0	Class 0: This mutation can be originally modeled.	20aa	13aa	Arid1b	ENSMUSG00000069729.15	ENSMUST00000232180.2	chr17	20	+	SNP	Missense	E_18	5387260.0	5387260.0	C	T	ENSMUST00000232180.2:c.4712C>T	S1571L	5387260.0	5387260.0	C	T	ENSMUST00000232180.2:c.4712C>T	S1571L	COSMIC-H1536993	COSMIC-H1536993-M01-V01	COSMIC	33969201.0	False	False	False	False	False	33
ARID1B	ENSG00000049618.17	ENST00000346085.5	chr6	20	+	True	157511297	157511297	G	A	ENST00000346085.5:c.3815G>A	R1272K	Missense	E_15	SNP	True	0	Class 0: This mutation can be originally modeled.	1aa	10aa	Arid1b	ENSMUSG00000069729.15	ENSMUST00000232180.2	chr17	20	+	SNP	Missense	E_15	5378049.0	5378049.0	G	A	ENSMUST00000232180.2:c.3956G>A	R1319K	5378049.0	5378049.0	G	A	ENSMUST00000232180.2:c.3956G>A	R1319K	COSMIC-H1536995	COSMIC-H1536995-M01-V01	COSMIC	33991692.0	False	False	False	False	False	11
ARID1B	ENSG00000049618.17	ENST00000346085.5	chr6	20	+	True	157522618	157522618	T	G	ENST00000346085.5:c.4890T>G	D1630E	Missense	E_18	SNP	True	0	Class 0: This mutation can be originally modeled.	10aa	83aa	Arid1b	ENSMUSG00000069729.15	ENSMUST00000232180.2	chr17	20	+	SNP	Missense	E_18	5387579.0	5387579.0	T	G	ENSMUST00000232180.2:c.5031T>G	D1677E	5387579.0	5387579.0	T	G	ENSMUST00000232180.2:c.5031T>G	D1677E	COSMIC-H1536996	COSMIC-H1536996-M01-V01	COSMIC	33991697.0	False	False	False	False	False	93
ARID1B	ENSG00000049618.17	ENST00000346085.5	chr6	20	+	True	157525075	157525075	C	G	ENST00000346085.5:c.4970C>G	T1657S	Missense	E_19	SNP	True	0	Class 0: This mutation can be originally modeled.	37aa	56aa	Arid1b	ENSMUSG00000069729.15	ENSMUST00000232180.2	chr17	20	+	SNP	Missense	E_19	5389566.0	5389566.0	C	G	ENSMUST00000232180.2:c.5111C>G	T1704S	5389566.0	5389566.0	C	G	ENSMUST00000232180.2:c.5111C>G	T1704S	COSMIC-H1537007	COSMIC-H1537007-M01-V01	COSMIC	33996972.0	False	False	False	False	False	93
ARID1B	ENSG00000049618.17	ENST00000346085.5	chr6	20	+	True	157470044	157470044	C	T	ENST00000346085.5:c.2838C>T	A946delinsA	Silent	E_9	SNP	True	0	Class 0: This mutation can be originally modeled.	29aa	26aa	Arid1b	ENSMUSG00000069729.15	ENSMUST00000232180.2	chr17	20	+	SNP	Silent	E_8	5341517.0	5341517.0	C	T	ENSMUST00000232180.2:c.2820C>T	A940delinsA	5341517.0	5341517.0	C	T	ENSMUST00000232180.2:c.2820C>T	A940delinsA	COSMIC-H1537009	COSMIC-H1537009-M01-V01	COSMIC	33996982.0	False	False	False	False	False	55
ARID1B	ENSG00000049618.17	ENST00000346085.5	chr6	20	+	True	157495181	157495181	C	G	ENST00000346085.5:c.3065C>G	S1022C	Missense	E_11	SNP	True	0	Class 0: This mutation can be originally modeled.	1aa	1aa	Arid1b	ENSMUSG00000069729.15	ENSMUST00000232180.2	chr17	20	+	SNP	Missense	E_10	5362149.0	5362149.0	C	G	ENSMUST00000232180.2:c.3047C>G	S1016C	5362149.0	5362149.0	C	G	ENSMUST00000232180.2:c.3047C>G	S1016C	COSMIC-H1537011	COSMIC-H1537011-M01-V01	COSMIC	33996990.0	False	False	False	False	False	2
ARID1B	ENSG00000049618.17	ENST00000346085.5	chr6	20	+	True	157521868	157521868	C	T	ENST00000346085.5:c.4140C>T	Y1380delinsY	Silent	E_18	SNP	True	0	Class 0: This mutation can be originally modeled.	26aa	16aa	Arid1b	ENSMUSG00000069729.15	ENSMUST00000232180.2	chr17	20	+	SNP	Silent	E_18	5386829.0	5386829.0	C	T	ENSMUST00000232180.2:c.4281C>T	Y1427delinsY	5386829.0	5386829.0	C	T	ENSMUST00000232180.2:c.4281C>T	Y1427delinsY	COSMIC-H1537013	COSMIC-H1537013-M01-V01	COSMIC	33997001.0	False	False	False	False	False	42
ARID1B	ENSG00000049618.17	ENST00000346085.5	chr6	20	+	True	157100107	157100107	A	C	ENST00000346085.5:c.1044A>C	A348delinsA	Silent	E_1	SNP	True	0	Class 0: This mutation can be originally modeled.	13aa	2aa	Arid1b	ENSMUSG00000069729.15	ENSMUST00000232180.2	chr17	20	+	SNP	Silent	E_1	5046260.0	5046260.0	A	C	ENSMUST00000232180.2:c.1047A>C	A349delinsA	5046260.0	5046260.0	A	C	ENSMUST00000232180.2:c.1047A>C	A349delinsA	COSMIC-H1537014	COSMIC-H1537014-M01-V01	COSMIC	33997008.0	False	False	False	False	False	15
ARID1B	ENSG00000049618.17	ENST00000346085.5	chr6	20	+	True	157517441	157517441	C	T	ENST00000346085.5:c.4005C>T	Y1335delinsY	Silent	E_16	SNP	True	0	Class 0: This mutation can be originally modeled.	1aa	5aa	Arid1b	ENSMUSG00000069729.15	ENSMUST00000232180.2	chr17	20	+	SNP	Silent	E_16	5382904.0	5382904.0	T	T	ENSMUST00000232180.2:c.4146T>T	Y1382delinsY	5382904.0	5382904.0	T	T	ENSMUST00000232180.2:c.4146T>T	Y1382delinsY	COSMIC-H1537017	COSMIC-H1537017-M01-V01	COSMIC	33997020.0	False	False	False	False	False	6
ARID1B	ENSG00000049618.17	ENST00000346085.5	chr6	20	+	True	157528795	157528795	C	T	ENST00000346085.5:c.6520C>T	Q2174*	Nonsense	E_20	SNP	True	0	Class 0: This mutation can be originally modeled.	30aa	76aa	Arid1b	ENSMUSG00000069729.15	ENSMUST00000232180.2	chr17	20	+	SNP	Nonsense	E_20	5393132.0	5393132.0	C	T	ENSMUST00000232180.2:c.6661C>T	Q2221*	5393132.0	5393132.0	C	T	ENSMUST00000232180.2:c.6661C>T	Q2221*	COSMIC-H1537018	COSMIC-H1537018-M01-V01	COSMIC	33997026.0	False	False	False	False	False	106
ARID1B	ENSG00000049618.17	ENST00000346085.5	chr6	20	+	True	157505438	157505438	C	T	ENST00000346085.5:c.3419C>T	S1140F	Missense	E_13	SNP	True	0	Class 0: This mutation can be originally modeled.	88aa	15aa	Arid1b	ENSMUSG00000069729.15	ENSMUST00000232180.2	chr17	20	+	SNP	Missense	E_13	5371621.0	5371621.0	C	T	ENSMUST00000232180.2:c.3560C>T	S1187F	5371621.0	5371621.0	C	T	ENSMUST00000232180.2:c.3560C>T	S1187F	COSMIC-H1537029	COSMIC-H1537029-M01-V01	COSMIC	33997077.0	False	False	False	False	False	103
ARID1B	ENSG00000049618.17	ENST00000346085.5	chr6	20	+	True	157222614	157222614	G	A	ENST00000346085.5:c.1881G>A	A627delinsA	Silent	E_4	SNP	True	0	Class 0: This mutation can be originally modeled.	5aa	3aa	Arid1b	ENSMUSG00000069729.15	ENSMUST00000232180.2	chr17	20	+	SNP	Silent	E_3	5147953.0	5147953.0	A	A	ENSMUST00000232180.2:c.1854A>A	A618delinsA	5147953.0	5147953.0	A	A	ENSMUST00000232180.2:c.1854A>A	A618delinsA	COSMIC-H1537035	COSMIC-H1537035-M01-V01	COSMIC	33997208.0	False	False	False	False	False	8
ARID1B	ENSG00000049618.17	ENST00000346085.5	chr6	20	+	True	157522622	157522622	G	T	ENST00000346085.5:c.4894G>T	V1632F	Missense	E_18	SNP	True	0	Class 0: This mutation can be originally modeled.	12aa	81aa	Arid1b	ENSMUSG00000069729.15	ENSMUST00000232180.2	chr17	20	+	SNP	Missense	E_18	5387583.0	5387583.0	G	T	ENSMUST00000232180.2:c.5035G>T	V1679F	5387583.0	5387583.0	G	T	ENSMUST00000232180.2:c.5035G>T	V1679F	COSMIC-H1537039	COSMIC-H1537039-M01-V01	COSMIC	34004880.0	False	False	False	False	False	93
ARID1B	ENSG00000049618.17	ENST00000346085.5	chr6	20	+	True	157522348	157522348	C	A	ENST00000346085.5:c.4620C>A	Y1540*	Nonsense	E_18	SNP	True	0	Class 0: This mutation can be originally modeled.	0aa	24aa	Arid1b	ENSMUSG00000069729.15	ENSMUST00000232180.2	chr17	20	+	SNP	Nonsense	E_18	5387309.0	5387309.0	C	A	ENSMUST00000232180.2:c.4761C>A	Y1587*	5387309.0	5387309.0	C	A	ENSMUST00000232180.2:c.4761C>A	Y1587*	COSMIC-H1537042	COSMIC-H1537042-M01-V01	COSMIC	34004893.0	False	False	False	False	False	24
ARID1B	ENSG00000049618.17	ENST00000346085.5	chr6	20	+	True	157528031	157528031	T	A	ENST00000346085.5:c.5756T>A	L1919Q	Missense	E_20	SNP	True	0	Class 0: This mutation can be originally modeled.	1aa	223aa	Arid1b	ENSMUSG00000069729.15	ENSMUST00000232180.2	chr17	20	+	SNP	Missense	E_20	5392368.0	5392368.0	T	A	ENSMUST00000232180.2:c.5897T>A	L1966Q	5392368.0	5392368.0	T	A	ENSMUST00000232180.2:c.5897T>A	L1966Q	COSMIC-H1537043	COSMIC-H1537043-M01-V01	COSMIC	34004674.0	False	False	False	False	False	224
ARID1B	ENSG00000049618.17	ENST00000346085.5	chr6	20	+	True	157099248	157099248	G	T	ENST00000346085.5:c.185G>T	G62V	Missense	E_1	SNP	True	0	Class 0: This mutation can be originally modeled.	3aa	8aa	Arid1b	ENSMUSG00000069729.15	ENSMUST00000232180.2	chr17	20	+	SNP	Missense	E_1	5045380.0	5045380.0	G	T	ENSMUST00000232180.2:c.167G>T	G56V	5045380.0	5045380.0	G	T	ENSMUST00000232180.2:c.167G>T	G56V	COSMIC-H1537046	COSMIC-H1537046-M01-V01	COSMIC	34005010.0	False	False	False	False	False	11
ARID1B	ENSG00000049618.17	ENST00000346085.5	chr6	20	+	True	157099109	157099109	G	A	ENST00000346085.5:c.46G>A	A16T	Missense	E_1	SNP	True	0	Class 0: This mutation can be originally modeled.	0aa	0aa	Arid1b	ENSMUSG00000069729.15	ENSMUST00000232180.2	chr17	20	+	SNP	Missense	E_1	5045259.0	5045259.0	G	A	ENSMUST00000232180.2:c.46G>A	A16T	5045259.0	5045259.0	G	A	ENSMUST00000232180.2:c.46G>A	A16T	COSMIC-H1537048	COSMIC-H1537048-M01-V01	COSMIC	34005017.0	False	False	False	False	False	0
ARID1B	ENSG00000049618.17	ENST00000346085.5	chr6	20	+	True	157405944	157405944	C	T	ENST00000346085.5:c.2186C>T	S729F	Missense	E_6	SNP	True	0	Class 0: This mutation can be originally modeled.	66aa	64aa	Arid1b	ENSMUSG00000069729.15	ENSMUST00000232180.2	chr17	20	+	SNP	Missense	E_5	5293251.0	5293251.0	C	T	ENSMUST00000232180.2:c.2168C>T	S723F	5293251.0	5293251.0	C	T	ENSMUST00000232180.2:c.2168C>T	S723F	COSMIC-H1537060	COSMIC-H1537060-M01-V01	COSMIC	34005082.0	False	False	False	False	False	130
ARID1B	ENSG00000049618.17	ENST00000346085.5	chr6	20	+	True	157522620	157522620	T	A	ENST00000346085.5:c.4892T>A	I1631N	Missense	E_18	SNP	True	0	Class 0: This mutation can be originally modeled.	11aa	82aa	Arid1b	ENSMUSG00000069729.15	ENSMUST00000232180.2	chr17	20	+	SNP	Missense	E_18	5387581.0	5387581.0	T	A	ENSMUST00000232180.2:c.5033T>A	I1678N	5387581.0	5387581.0	T	A	ENSMUST00000232180.2:c.5033T>A	I1678N	COSMIC-H1537159	COSMIC-H1537159-M01-V01	COSMIC	33969865.0	False	False	False	False	False	93
ARID1B	ENSG00000049618.17	ENST00000346085.5	chr6	20	+	True	157222538	157222538	T	C	ENST00000346085.5:c.1805T>C	V602A	Missense	E_4	SNP	True	0	Class 0: This mutation can be originally modeled.	0aa	12aa	Arid1b	ENSMUSG00000069729.15	ENSMUST00000232180.2	chr17	20	+	SNP	Missense	E_3	5147877.0	5147877.0	T	C	ENSMUST00000232180.2:c.1778T>C	V593A	5147877.0	5147877.0	T	C	ENSMUST00000232180.2:c.1778T>C	V593A	COSMIC-H1537160	COSMIC-H1537160-M01-V01	COSMIC	33969872.0	False	False	False	False	False	12
ARID1B	ENSG00000049618.17	ENST00000346085.5	chr6	20	+	True	157150441	157150441	G	C	ENST00000346085.5:c.1623G>C	Q541H	Missense	E_2	SNP	True	0	Class 0: This mutation can be originally modeled.	6aa	13aa	Arid1b	ENSMUSG00000069729.15	ENSMUST00000232180.2	chr17	20	+	SNP	Missense	E_2	5090935.0	5090935.0	G	C	ENSMUST00000232180.2:c.1635G>C	Q545H	5090935.0	5090935.0	G	C	ENSMUST00000232180.2:c.1635G>C	Q545H	COSMIC-H1537161	COSMIC-H1537161-M01-V01	COSMIC	33969880.0	False	False	False	False	False	19
ARID1B	ENSG00000049618.17	ENST00000346085.5	chr6	20	+	True	157527739	157527739	G	A	ENST00000346085.5:c.5464G>A	G1822S	Missense	E_20	SNP	True	0	Class 0: This mutation can be originally modeled.	7aa	30aa	Arid1b	ENSMUSG00000069729.15	ENSMUST00000232180.2	chr17	20	+	SNP	Missense	E_20	5392076.0	5392076.0	G	A	ENSMUST00000232180.2:c.5605G>A	G1869S	5392076.0	5392076.0	G	A	ENSMUST00000232180.2:c.5605G>A	G1869S	COSMIC-H1537168	COSMIC-H1537168-M01-V01	COSMIC	33969920.0	False	False	False	False	False	37
ARID1B	ENSG00000049618.17	ENST00000346085.5	chr6	20	+	True	157405967	157405967	C	T	ENST00000346085.5:c.2209C>T	P737S	Missense	E_6	SNP	True	0	Class 0: This mutation can be originally modeled.	74aa	56aa	Arid1b	ENSMUSG00000069729.15	ENSMUST00000232180.2	chr17	20	+	SNP	Missense	E_5	5293274.0	5293274.0	C	T	ENSMUST00000232180.2:c.2191C>T	P731S	5293274.0	5293274.0	C	T	ENSMUST00000232180.2:c.2191C>T	P731S	COSMIC-H1537170	COSMIC-H1537170-M01-V01	COSMIC	33969936.0	False	False	False	False	False	130
ARID1B	ENSG00000049618.17	ENST00000346085.5	chr6	20	+	True	157488261	157488261	G	A	ENST00000346085.5:c.2967G>A	L989delinsL	Silent	E_10	SNP	True	0	Class 0: This mutation can be originally modeled.	2aa	1aa	Arid1b	ENSMUSG00000069729.15	ENSMUST00000232180.2	chr17	20	+	SNP	Silent	E_9	5356111.0	5356111.0	G	A	ENSMUST00000232180.2:c.2949G>A	L983delinsL	5356111.0	5356111.0	G	A	ENSMUST00000232180.2:c.2949G>A	L983delinsL	COSMIC-H1537177	COSMIC-H1537177-M01-V01	COSMIC	33969982.0	False	False	False	False	False	3
ARID1B	ENSG00000049618.17	ENST00000346085.5	chr6	20	+	True	157522122	157522122	G	A	ENST00000346085.5:c.4394G>A	W1465*	Nonsense	E_18	SNP	True	0	Class 0: This mutation can be originally modeled.	12aa	0aa	Arid1b	ENSMUSG00000069729.15	ENSMUST00000232180.2	chr17	20	+	SNP	Nonsense	E_18	5387083.0	5387083.0	G	A	ENSMUST00000232180.2:c.4535G>A	W1512*	5387083.0	5387083.0	G	A	ENSMUST00000232180.2:c.4535G>A	W1512*	COSMIC-H1537179	COSMIC-H1537179-M01-V01	COSMIC	33969999.0	False	False	False	False	False	12
ARID1B	ENSG00000049618.17	ENST00000346085.5	chr6	20	+	True	157099820	157099820	G	A	ENST00000346085.5:c.757G>A	D253N	Missense	E_1	SNP	True	0	Class 0: This mutation can be originally modeled.	24aa	17aa	Arid1b	ENSMUSG00000069729.15	ENSMUST00000232180.2	chr17	20	+	SNP	Missense	E_1	5045961.0	5045961.0	G	A	ENSMUST00000232180.2:c.748G>A	D250N	5045961.0	5045961.0	G	A	ENSMUST00000232180.2:c.748G>A	D250N	COSMIC-H1537186	COSMIC-H1537186-M01-V01	COSMIC	33970155.0	False	False	False	False	False	41
ARID1B	ENSG00000049618.17	ENST00000346085.5	chr6	20	+	True	157150439	157150439	C	T	ENST00000346085.5:c.1621C>T	Q541*	Nonsense	E_2	SNP	True	0	Class 0: This mutation can be originally modeled.	6aa	13aa	Arid1b	ENSMUSG00000069729.15	ENSMUST00000232180.2	chr17	20	+	SNP	Nonsense	E_2	5090933.0	5090933.0	C	T	ENSMUST00000232180.2:c.1633C>T	Q545*	5090933.0	5090933.0	C	T	ENSMUST00000232180.2:c.1633C>T	Q545*	COSMIC-H1537187	COSMIC-H1537187-M01-V01	COSMIC	33970164.0	False	False	False	False	False	19
ARID1B	ENSG00000049618.17	ENST00000346085.5	chr6	20	+	True	157222647	157222647	C	A	ENST00000346085.5:c.1914C>A	Y638*	Nonsense	E_4	SNP	True	0	Class 0: This mutation can be originally modeled.	5aa	23aa	Arid1b	ENSMUSG00000069729.15	ENSMUST00000232180.2	chr17	20	+	SNP	Nonsense	E_3	5147995.0	5147995.0	C	A	ENSMUST00000232180.2:c.1896C>A	Y632*	5147995.0	5147995.0	C	A	ENSMUST00000232180.2:c.1896C>A	Y632*	COSMIC-H1537188	COSMIC-H1537188-M01-V01	COSMIC	33970170.0	False	False	False	False	False	28
ARID1B	ENSG00000049618.17	ENST00000346085.5	chr6	20	+	True	157222582	157222582	C	T	ENST00000346085.5:c.1849C>T	Q617*	Nonsense	E_4	SNP	True	0	Class 0: This mutation can be originally modeled.	1aa	2aa	Arid1b	ENSMUSG00000069729.15	ENSMUST00000232180.2	chr17	20	+	SNP	Nonsense	E_3	5147921.0	5147921.0	C	T	ENSMUST00000232180.2:c.1822C>T	Q608*	5147921.0	5147921.0	C	T	ENSMUST00000232180.2:c.1822C>T	Q608*	COSMIC-H1537197	COSMIC-H1537197-M01-V01	COSMIC	33970218.0	False	False	False	False	False	3
ARID1B	ENSG00000049618.17	ENST00000346085.5	chr6	20	+	True	157256631	157256631	C	T	ENST00000346085.5:c.1958C>T	S653F	Missense	E_5	SNP	True	0	Class 0: This mutation can be originally modeled.	20aa	8aa	Arid1b	ENSMUSG00000069729.15	ENSMUST00000232180.2	chr17	20	+	SNP	Missense	E_4	5177220.0	5177220.0	C	T	ENSMUST00000232180.2:c.1940C>T	S647F	5177220.0	5177220.0	C	T	ENSMUST00000232180.2:c.1940C>T	S647F	COSMIC-H1537207	COSMIC-H1537207-M01-V01	COSMIC	33970405.0	False	False	False	False	False	28
ARID1B	ENSG00000049618.17	ENST00000346085.5	chr6	20	+	True	157100386	157100386	C	A	ENST00000346085.5:c.1323C>A	S441R	Missense	E_1	SNP	True	0	Class 0: This mutation can be originally modeled.	1aa	1aa	Arid1b	ENSMUSG00000069729.15	ENSMUST00000232180.2	chr17	20	+	SNP	Missense	E_1	5046554.0	5046554.0	C	A	ENSMUST00000232180.2:c.1341C>A	S447R	5046554.0	5046554.0	C	A	ENSMUST00000232180.2:c.1341C>A	S447R	COSMIC-H1537209	COSMIC-H1537209-M01-V01	COSMIC	33970415.0	False	False	False	False	False	2
ARID1B	ENSG00000049618.17	ENST00000346085.5	chr6	20	+	True	157511257	157511257	C	T	ENST00000346085.5:c.3775C>T	P1259S	Missense	E_15	SNP	True	0	Class 0: This mutation can be originally modeled.	10aa	5aa	Arid1b	ENSMUSG00000069729.15	ENSMUST00000232180.2	chr17	20	+	SNP	Missense	E_15	5378009.0	5378009.0	C	T	ENSMUST00000232180.2:c.3916C>T	P1306S	5378009.0	5378009.0	C	T	ENSMUST00000232180.2:c.3916C>T	P1306S	COSMIC-H1537218	COSMIC-H1537218-M01-V01	COSMIC	33992037.0	False	False	False	False	False	15
ARID1B	ENSG00000049618.17	ENST00000346085.5	chr6	20	+	True	157527332	157527332	A	T	ENST00000346085.5:c.5057A>T	Y1686F	Missense	E_20	SNP	True	0	Class 0: This mutation can be originally modeled.	66aa	27aa	Arid1b	ENSMUSG00000069729.15	ENSMUST00000232180.2	chr17	20	+	SNP	Missense	E_20	5391669.0	5391669.0	A	T	ENSMUST00000232180.2:c.5198A>T	Y1733F	5391669.0	5391669.0	A	T	ENSMUST00000232180.2:c.5198A>T	Y1733F	COSMIC-H1537219	COSMIC-H1537219-M01-V01	COSMIC	33992044.0	False	False	False	False	False	93
ARID1B	ENSG00000049618.17	ENST00000346085.5	chr6	20	+	True	157527632	157527632	A	G	ENST00000346085.5:c.5357A>G	K1786R	Missense	E_20	SNP	True	0	Class 0: This mutation can be originally modeled.	8aa	8aa	Arid1b	ENSMUSG00000069729.15	ENSMUST00000232180.2	chr17	20	+	SNP	Missense	E_20	5391969.0	5391969.0	A	G	ENSMUST00000232180.2:c.5498A>G	K1833R	5391969.0	5391969.0	A	G	ENSMUST00000232180.2:c.5498A>G	K1833R	COSMIC-H1537222	COSMIC-H1537222-M01-V01	COSMIC	33992055.0	False	False	False	False	False	16
ARID1B	ENSG00000049618.17	ENST00000346085.5	chr6	20	+	True	157522483	157522483	C	T	ENST00000346085.5:c.4755C>T	P1585delinsP	Silent	E_18	SNP	True	0	Class 0: This mutation can be originally modeled.	7aa	33aa	Arid1b	ENSMUSG00000069729.15	ENSMUST00000232180.2	chr17	20	+	SNP	Silent	E_18	5387444.0	5387444.0	C	T	ENSMUST00000232180.2:c.4896C>T	P1632delinsP	5387444.0	5387444.0	C	T	ENSMUST00000232180.2:c.4896C>T	P1632delinsP	COSMIC-H1537224	COSMIC-H1537224-M01-V01	COSMIC	33992064.0	False	False	False	False	False	40
ARID1B	ENSG00000049618.17	ENST00000346085.5	chr6	20	+	True	157222605	157222605	A	G	ENST00000346085.5:c.1872A>G	P624delinsP	Silent	E_4	SNP	True	0	Class 0: This mutation can be originally modeled.	2aa	6aa	Arid1b	ENSMUSG00000069729.15	ENSMUST00000232180.2	chr17	20	+	SNP	Silent	E_3	5147944.0	5147944.0	G	G	ENSMUST00000232180.2:c.1845G>G	P615delinsP	5147944.0	5147944.0	G	G	ENSMUST00000232180.2:c.1845G>G	P615delinsP	COSMIC-H1537230	COSMIC-H1537230-M01-V01	COSMIC	33992099.0	False	False	False	False	False	8
ARID1B	ENSG00000049618.17	ENST00000346085.5	chr6	20	+	True	157528799	157528799	G	A	ENST00000346085.5:c.6524G>A	S2175N	Missense	E_20	SNP	True	0	Class 0: This mutation can be originally modeled.	31aa	75aa	Arid1b	ENSMUSG00000069729.15	ENSMUST00000232180.2	chr17	20	+	SNP	Missense	E_20	5393136.0	5393136.0	G	A	ENSMUST00000232180.2:c.6665G>A	S2222N	5393136.0	5393136.0	G	A	ENSMUST00000232180.2:c.6665G>A	S2222N	COSMIC-H1537238	COSMIC-H1537238-M01-V01	COSMIC	33987997.0	False	False	False	False	False	106
ARID1B	ENSG00000049618.17	ENST00000346085.5	chr6	20	+	True	157099650	157099650	C	T	ENST00000346085.5:c.587C>T	A196V	Missense	E_1	SNP	True	0	Class 0: This mutation can be originally modeled.	19aa	0aa	Arid1b	ENSMUSG00000069729.15	ENSMUST00000232180.2	chr17	20	+	SNP	Missense	E_1	5045794.0	5045794.0	C	T	ENSMUST00000232180.2:c.581C>T	A194V	5045794.0	5045794.0	C	T	ENSMUST00000232180.2:c.581C>T	A194V	COSMIC-H1537243	COSMIC-H1537243-M01-V01	COSMIC	33999450.0	False	False	False	False	False	19
ARID1B	ENSG00000049618.17	ENST00000346085.5	chr6	20	+	True	157150365	157150365	G	A	ENST00000346085.5:c.1547G>A	S516N	Missense	E_2	SNP	True	0	Class 0: This mutation can be originally modeled.	36aa	16aa	Arid1b	ENSMUSG00000069729.15	ENSMUST00000232180.2	chr17	20	+	SNP	Missense	E_2	5090859.0	5090859.0	G	A	ENSMUST00000232180.2:c.1559G>A	S520N	5090859.0	5090859.0	G	A	ENSMUST00000232180.2:c.1559G>A	S520N	COSMIC-H1537246	COSMIC-H1537246-M01-V01	COSMIC	33999462.0	False	False	False	False	False	52
ARID1B	ENSG00000049618.17	ENST00000346085.5	chr6	20	+	True	157519980	157519980	G	A	ENST00000346085.5:c.4049G>A	G1350D	Missense	E_17	SNP	True	0	Class 0: This mutation can be originally modeled.	8aa	2aa	Arid1b	ENSMUSG00000069729.15	ENSMUST00000232180.2	chr17	20	+	SNP	Missense	E_17	5385274.0	5385274.0	G	A	ENSMUST00000232180.2:c.4190G>A	G1397D	5385274.0	5385274.0	G	A	ENSMUST00000232180.2:c.4190G>A	G1397D	COSMIC-H1537247	COSMIC-H1537247-M01-V01	COSMIC	33999464.0	False	False	False	False	False	10
ARID1B	ENSG00000049618.17	ENST00000346085.5	chr6	20	+	True	157527453	157527453	C	T	ENST00000346085.5:c.5178C>T	D1726delinsD	Silent	E_20	SNP	True	0	Class 0: This mutation can be originally modeled.	0aa	4aa	Arid1b	ENSMUSG00000069729.15	ENSMUST00000232180.2	chr17	20	+	SNP	Silent	E_20	5391790.0	5391790.0	T	T	ENSMUST00000232180.2:c.5319T>T	D1773delinsD	5391790.0	5391790.0	T	T	ENSMUST00000232180.2:c.5319T>T	D1773delinsD	COSMIC-H1537248	COSMIC-H1537248-M01-V01	COSMIC	33989570.0	False	False	False	False	False	4
ARID1B	ENSG00000049618.17	ENST00000346085.5	chr6	20	+	True	157527997	157527997	C	T	ENST00000346085.5:c.5722C>T	Q1908*	Nonsense	E_20	SNP	True	0	Class 0: This mutation can be originally modeled.	6aa	8aa	Arid1b	ENSMUSG00000069729.15	ENSMUST00000232180.2	chr17	20	+	SNP	Nonsense	E_20	5392334.0	5392334.0	C	T	ENSMUST00000232180.2:c.5863C>T	Q1955*	5392334.0	5392334.0	C	T	ENSMUST00000232180.2:c.5863C>T	Q1955*	COSMIC-H1537268	COSMIC-H1537268-M01-V01	COSMIC	33999718.0	False	False	False	False	False	14
ARID1B	ENSG00000049618.17	ENST00000346085.5	chr6	20	+	True	157099238	157099238	A	T	ENST00000346085.5:c.175A>T	M59L	Missense	E_1	SNP	True	0	Class 0: This mutation can be originally modeled.	0aa	11aa	Arid1b	ENSMUSG00000069729.15	ENSMUST00000232180.2	chr17	20	+	SNP	Missense	E_1	5045370.0	5045370.0	A	T	ENSMUST00000232180.2:c.157A>T	M53L	5045370.0	5045370.0	A	T	ENSMUST00000232180.2:c.157A>T	M53L	COSMIC-H1537270	COSMIC-H1537270-M01-V01	COSMIC	33999725.0	False	False	False	False	False	11
ARID1B	ENSG00000049618.17	ENST00000346085.5	chr6	20	+	True	157222658	157222658	A	T	ENST00000346085.5:c.1925A>T	Q642L	Missense	E_4	SNP	True	0	Class 0: This mutation can be originally modeled.	9aa	19aa	Arid1b	ENSMUSG00000069729.15	ENSMUST00000232180.2	chr17	20	+	SNP	Missense	E_3	5148006.0	5148006.0	A	T	ENSMUST00000232180.2:c.1907A>T	Q636L	5148006.0	5148006.0	A	T	ENSMUST00000232180.2:c.1907A>T	Q636L	COSMIC-H1537271	COSMIC-H1537271-M01-V01	COSMIC	33999728.0	False	False	False	False	False	28
ARID1B	ENSG00000049618.17	ENST00000346085.5	chr6	20	+	True	157528225	157528225	G	A	ENST00000346085.5:c.5950G>A	E1984K	Missense	E_20	SNP	True	0	Class 0: This mutation can be originally modeled.	66aa	158aa	Arid1b	ENSMUSG00000069729.15	ENSMUST00000232180.2	chr17	20	+	SNP	Missense	E_20	5392562.0	5392562.0	G	A	ENSMUST00000232180.2:c.6091G>A	E2031K	5392562.0	5392562.0	G	A	ENSMUST00000232180.2:c.6091G>A	E2031K	COSMIC-H1537275	COSMIC-H1537275-M01-V01	COSMIC	33999735.0	False	False	False	False	False	224
ARID1B	ENSG00000049618.17	ENST00000346085.5	chr6	20	+	True	157502181	157502181	T	A	ENST00000346085.5:c.3214T>A	W1072R	Missense	E_12	SNP	True	0	Class 0: This mutation can be originally modeled.	20aa	83aa	Arid1b	ENSMUSG00000069729.15	ENSMUST00000232180.2	chr17	20	+	SNP	Missense	E_12	5368994.0	5368994.0	T	A	ENSMUST00000232180.2:c.3355T>A	W1119R	5368994.0	5368994.0	T	A	ENSMUST00000232180.2:c.3355T>A	W1119R	COSMIC-H1537276	COSMIC-H1537276-M01-V01	COSMIC	33999737.0	False	False	False	False	False	103
ARID1B	ENSG00000049618.17	ENST00000346085.5	chr6	20	+	True	157150382	157150382	G	T	ENST00000346085.5:c.1564G>T	V522L	Missense	E_2	SNP	True	0	Class 0: This mutation can be originally modeled.	42aa	10aa	Arid1b	ENSMUSG00000069729.15	ENSMUST00000232180.2	chr17	20	+	SNP	Missense	E_2	5090876.0	5090876.0	G	T	ENSMUST00000232180.2:c.1576G>T	V526L	5090876.0	5090876.0	G	T	ENSMUST00000232180.2:c.1576G>T	V526L	COSMIC-H1537277	COSMIC-H1537277-M01-V01	COSMIC	33999741.0	False	False	False	False	False	52
ARID1B	ENSG00000049618.17	ENST00000346085.5	chr6	20	+	True	157522486	157522486	G	T	ENST00000346085.5:c.4758G>T	T1586delinsT	Silent	E_18	SNP	True	0	Class 0: This mutation can be originally modeled.	8aa	32aa	Arid1b	ENSMUSG00000069729.15	ENSMUST00000232180.2	chr17	20	+	SNP	Silent	E_18	5387447.0	5387447.0	A	T	ENSMUST00000232180.2:c.4899A>T	T1633delinsT	5387447.0	5387447.0	A	T	ENSMUST00000232180.2:c.4899A>T	T1633delinsT	COSMIC-H1537280	COSMIC-H1537280-M01-V01	COSMIC	33999747.0	False	False	False	False	False	40
ARID1B	ENSG00000049618.17	ENST00000346085.5	chr6	20	+	True	157527711	157527711	C	T	ENST00000346085.5:c.5436C>T	F1812delinsF	Silent	E_20	SNP	True	0	Class 0: This mutation can be originally modeled.	15aa	0aa	Arid1b	ENSMUSG00000069729.15	ENSMUST00000232180.2	chr17	20	+	SNP	Silent	E_20	5392048.0	5392048.0	C	T	ENSMUST00000232180.2:c.5577C>T	F1859delinsF	5392048.0	5392048.0	C	T	ENSMUST00000232180.2:c.5577C>T	F1859delinsF	COSMIC-H1537282	COSMIC-H1537282-M01-V01	COSMIC	33999754.0	False	False	False	False	False	15
ARID1B	ENSG00000049618.17	ENST00000346085.5	chr6	20	+	True	157488312	157488312	C	A	ENST00000346085.5:c.3018C>A	S1006R	Missense	E_10	SNP	True	0	Class 0: This mutation can be originally modeled.	3aa	1aa	Arid1b	ENSMUSG00000069729.15	ENSMUST00000232180.2	chr17	20	+	SNP	Missense	E_9	5356162.0	5356162.0	C	A	ENSMUST00000232180.2:c.3000C>A	S1000R	5356162.0	5356162.0	C	A	ENSMUST00000232180.2:c.3000C>A	S1000R	COSMIC-H1537289	COSMIC-H1537289-M01-V01	COSMIC	33999768.0	False	False	False	False	False	4
ARID1B	ENSG00000049618.17	ENST00000346085.5	chr6	20	+	True	157405823	157405823	C	T	ENST00000346085.5:c.2065C>T	P689S	Missense	E_6	SNP	True	0	Class 0: This mutation can be originally modeled.	26aa	104aa	Arid1b	ENSMUSG00000069729.15	ENSMUST00000232180.2	chr17	20	+	SNP	Missense	E_5	5293130.0	5293130.0	C	T	ENSMUST00000232180.2:c.2047C>T	P683S	5293130.0	5293130.0	C	T	ENSMUST00000232180.2:c.2047C>T	P683S	COSMIC-H1537292	COSMIC-H1537292-M01-V01	COSMIC	33990268.0	False	False	False	False	False	130
ARID1B	ENSG00000049618.17	ENST00000346085.5	chr6	20	+	True	157488186	157488186	C	A	ENST00000346085.5:c.2892C>A	F964L	Missense	E_10	SNP	True	0	Class 0: This mutation can be originally modeled.	47aa	8aa	Arid1b	ENSMUSG00000069729.15	ENSMUST00000232180.2	chr17	20	+	SNP	Missense	E_9	5356036.0	5356036.0	T	A	ENSMUST00000232180.2:c.2874T>A	F958L	5356036.0	5356036.0	T	A	ENSMUST00000232180.2:c.2874T>A	F958L	COSMIC-H1537293	COSMIC-H1537293-M01-V01	COSMIC	33990272.0	False	False	False	False	False	55
ARID1B	ENSG00000049618.17	ENST00000346085.5	chr6	20	+	True	157522445	157522445	C	T	ENST00000346085.5:c.4717C>T	P1573S	Missense	E_18	SNP	True	0	Class 0: This mutation can be originally modeled.	7aa	3aa	Arid1b	ENSMUSG00000069729.15	ENSMUST00000232180.2	chr17	20	+	SNP	Missense	E_18	5387406.0	5387406.0	C	T	ENSMUST00000232180.2:c.4858C>T	P1620S	5387406.0	5387406.0	C	T	ENSMUST00000232180.2:c.4858C>T	P1620S	COSMIC-H1537295	COSMIC-H1537295-M01-V01	COSMIC	33999781.0	False	False	False	False	False	10
ARID1B	ENSG00000049618.17	ENST00000346085.5	chr6	20	+	True	157100605	157100605	G	T	ENST00000346085.5:c.1542G>T	Q514H	Missense	E_1	SNP	True	0	Class 0: This mutation can be originally modeled.	34aa	18aa	Arid1b	ENSMUSG00000069729.15	ENSMUST00000232180.2	chr17	20	+	SNP	Missense	E_1	5046767.0	5046767.0	G	T	ENSMUST00000232180.2:c.1554G>T	Q518H	5046767.0	5046767.0	G	T	ENSMUST00000232180.2:c.1554G>T	Q518H	COSMIC-H1537301	COSMIC-H1537301-M01-V01	COSMIC	33999797.0	False	False	False	False	False	52
ARID1B	ENSG00000049618.17	ENST00000346085.5	chr6	20	+	True	157517397	157517397	C	A	ENST00000346085.5:c.3961C>A	L1321M	Missense	E_16	SNP	True	0	Class 0: This mutation can be originally modeled.	15aa	11aa	Arid1b	ENSMUSG00000069729.15	ENSMUST00000232180.2	chr17	20	+	SNP	Missense	E_16	5382860.0	5382860.0	C	A	ENSMUST00000232180.2:c.4102C>A	L1368M	5382860.0	5382860.0	C	A	ENSMUST00000232180.2:c.4102C>A	L1368M	COSMIC-H1537302	COSMIC-H1537302-M01-V01	COSMIC	33999900.0	False	False	False	False	False	26
ARID1B	ENSG00000049618.17	ENST00000346085.5	chr6	20	+	True	157527797	157527797	C	T	ENST00000346085.5:c.5522C>T	P1841L	Missense	E_20	SNP	True	0	Class 0: This mutation can be originally modeled.	26aa	11aa	Arid1b	ENSMUSG00000069729.15	ENSMUST00000232180.2	chr17	20	+	SNP	Missense	E_20	5392134.0	5392134.0	C	T	ENSMUST00000232180.2:c.5663C>T	P1888L	5392134.0	5392134.0	C	T	ENSMUST00000232180.2:c.5663C>T	P1888L	COSMIC-H1537303	COSMIC-H1537303-M01-V01	COSMIC	33999902.0	False	False	False	False	False	37
ARID1B	ENSG00000049618.17	ENST00000346085.5	chr6	20	+	True	157527820	157527820	C	A	ENST00000346085.5:c.5545C>A	P1849T	Missense	E_20	SNP	True	0	Class 0: This mutation can be originally modeled.	34aa	3aa	Arid1b	ENSMUSG00000069729.15	ENSMUST00000232180.2	chr17	20	+	SNP	Missense	E_20	5392157.0	5392157.0	C	A	ENSMUST00000232180.2:c.5686C>A	P1896T	5392157.0	5392157.0	C	A	ENSMUST00000232180.2:c.5686C>A	P1896T	COSMIC-H1537304	COSMIC-H1537304-M01-V01	COSMIC	33999907.0	False	False	False	False	False	37
ARID1B	ENSG00000049618.17	ENST00000346085.5	chr6	20	+	True	157522095	157522095	C	T	ENST00000346085.5:c.4367C>T	S1456F	Missense	E_18	SNP	True	0	Class 0: This mutation can be originally modeled.	3aa	9aa	Arid1b	ENSMUSG00000069729.15	ENSMUST00000232180.2	chr17	20	+	SNP	Missense	E_18	5387056.0	5387056.0	C	T	ENSMUST00000232180.2:c.4508C>T	S1503F	5387056.0	5387056.0	C	T	ENSMUST00000232180.2:c.4508C>T	S1503F	COSMIC-H1537305	COSMIC-H1537305-M01-V01	COSMIC	33999910.0	False	False	False	False	False	12
ARID1B	ENSG00000049618.17	ENST00000346085.5	chr6	20	+	True	157256661	157256661	A	G	ENST00000346085.5:c.1988A>G	N663S	Missense	E_5	SNP	True	0	Class 0: This mutation can be originally modeled.	0aa	130aa	Arid1b	ENSMUSG00000069729.15	ENSMUST00000232180.2	chr17	20	+	SNP	Missense	E_4	5177250.0	5177250.0	A	G	ENSMUST00000232180.2:c.1970A>G	N657S	5177250.0	5177250.0	A	G	ENSMUST00000232180.2:c.1970A>G	N657S	COSMIC-H1537306	COSMIC-H1537306-M01-V01	COSMIC	33999915.0	False	False	False	False	False	130
ARID1B	ENSG00000049618.17	ENST00000346085.5	chr6	20	+	True	157100028	157100028	G	A	ENST00000346085.5:c.965G>A	G322E	Missense	E_1	SNP	True	0	Class 0: This mutation can be originally modeled.	14aa	8aa	Arid1b	ENSMUSG00000069729.15	ENSMUST00000232180.2	chr17	20	+	SNP	Missense	E_1	5046163.0	5046163.0	G	A	ENSMUST00000232180.2:c.950G>A	G317E	5046163.0	5046163.0	G	A	ENSMUST00000232180.2:c.950G>A	G317E	COSMIC-H1537309	COSMIC-H1537309-M01-V01	COSMIC	33999923.0	False	False	False	False	False	22
ARID1B	ENSG00000049618.17	ENST00000346085.5	chr6	20	+	True	157527920	157527920	C	G	ENST00000346085.5:c.5645C>G	S1882C	Missense	E_20	SNP	True	0	Class 0: This mutation can be originally modeled.	12aa	9aa	Arid1b	ENSMUSG00000069729.15	ENSMUST00000232180.2	chr17	20	+	SNP	Missense	E_20	5392257.0	5392257.0	C	G	ENSMUST00000232180.2:c.5786C>G	S1929C	5392257.0	5392257.0	C	G	ENSMUST00000232180.2:c.5786C>G	S1929C	COSMIC-H1537311	COSMIC-H1537311-M01-V01	COSMIC	33999928.0	False	False	False	False	False	21
ARID1B	ENSG00000049618.17	ENST00000346085.5	chr6	20	+	True	157505531	157505531	A	G	ENST00000346085.5:c.3512A>G	D1171G	Missense	E_13	SNP	True	0	Class 0: This mutation can be originally modeled.	14aa	0aa	Arid1b	ENSMUSG00000069729.15	ENSMUST00000232180.2	chr17	20	+	SNP	Missense	E_13	5371714.0	5371714.0	A	G	ENSMUST00000232180.2:c.3653A>G	D1218G	5371714.0	5371714.0	A	G	ENSMUST00000232180.2:c.3653A>G	D1218G	COSMIC-H1537315	COSMIC-H1537315-M01-V01	COSMIC	33999938.0	False	False	False	False	False	14
ARID1B	ENSG00000049618.17	ENST00000346085.5	chr6	20	+	True	157527550	157527550	G	T	ENST00000346085.5:c.5275G>T	E1759*	Nonsense	E_20	SNP	True	0	Class 0: This mutation can be originally modeled.	0aa	0aa	Arid1b	ENSMUSG00000069729.15	ENSMUST00000232180.2	chr17	20	+	SNP	Nonsense	E_20	5391884.0	5391884.0	G	T	ENSMUST00000232180.2:c.5413G>T	E1805*	5391884.0	5391884.0	G	T	ENSMUST00000232180.2:c.5413G>T	E1805*	COSMIC-H1537317	COSMIC-H1537317-M01-V01	COSMIC	33999944.0	False	False	False	False	False	0
ARID1B	ENSG00000049618.17	ENST00000346085.5	chr6	20	+	True	157099087	157099087	G	C	ENST00000346085.5:c.24G>C	A8delinsA	Silent	E_1	SNP	True	0	Class 0: This mutation can be originally modeled.	1aa	3aa	Arid1b	ENSMUSG00000069729.15	ENSMUST00000232180.2	chr17	20	+	SNP	Silent	E_1	5045237.0	5045237.0	G	C	ENSMUST00000232180.2:c.24G>C	A8delinsA	5045237.0	5045237.0	G	C	ENSMUST00000232180.2:c.24G>C	A8delinsA	COSMIC-H1537318	COSMIC-H1537318-M01-V01	COSMIC	33999950.0	False	False	False	False	False	4
ARID1B	ENSG00000049618.17	ENST00000346085.5	chr6	20	+	True	157099089	157099089	C	T	ENST00000346085.5:c.26C>T	A9V	Missense	E_1	SNP	True	0	Class 0: This mutation can be originally modeled.	2aa	2aa	Arid1b	ENSMUSG00000069729.15	ENSMUST00000232180.2	chr17	20	+	SNP	Missense	E_1	5045239.0	5045239.0	C	T	ENSMUST00000232180.2:c.26C>T	A9V	5045239.0	5045239.0	C	T	ENSMUST00000232180.2:c.26C>T	A9V	COSMIC-H1537319	COSMIC-H1537319-M01-V01	COSMIC	33999954.0	False	False	False	False	False	4
ARID1B	ENSG00000049618.17	ENST00000346085.5	chr6	20	+	True	157469819	157469819	G	A	ENST00000346085.5:c.2613G>A	G871delinsG	Silent	E_9	SNP	True	0	Class 0: This mutation can be originally modeled.	12aa	5aa	Arid1b	ENSMUSG00000069729.15	ENSMUST00000232180.2	chr17	20	+	SNP	Silent	E_8	5341292.0	5341292.0	G	A	ENSMUST00000232180.2:c.2595G>A	G865delinsG	5341292.0	5341292.0	G	A	ENSMUST00000232180.2:c.2595G>A	G865delinsG	COSMIC-H1537320	COSMIC-H1537320-M01-V01	COSMIC	33999955.0	False	False	False	False	False	17
ARID1B	ENSG00000049618.17	ENST00000346085.5	chr6	20	+	True	157528374	157528374	G	A	ENST00000346085.5:c.6099G>A	G2033delinsG	Silent	E_20	SNP	True	0	Class 0: This mutation can be originally modeled.	115aa	109aa	Arid1b	ENSMUSG00000069729.15	ENSMUST00000232180.2	chr17	20	+	SNP	Silent	E_20	5392711.0	5392711.0	G	A	ENSMUST00000232180.2:c.6240G>A	G2080delinsG	5392711.0	5392711.0	G	A	ENSMUST00000232180.2:c.6240G>A	G2080delinsG	COSMIC-H1537322	COSMIC-H1537322-M01-V01	COSMIC	33999963.0	False	False	False	False	False	224
ARID1B	ENSG00000049618.17	ENST00000346085.5	chr6	20	+	True	157454321	157454321	T	G	ENST00000346085.5:c.2531T>G	M844R	Missense	E_8	SNP	True	0	Class 0: This mutation can be originally modeled.	13aa	11aa	Arid1b	ENSMUSG00000069729.15	ENSMUST00000232180.2	chr17	20	+	SNP	Missense	E_7	5329637.0	5329637.0	T	G	ENSMUST00000232180.2:c.2513T>G	M838R	5329637.0	5329637.0	T	G	ENSMUST00000232180.2:c.2513T>G	M838R	COSMIC-H1537393	COSMIC-H1537393-M01-V01	COSMIC	33974519.0	False	False	False	False	False	24
ARID1B	ENSG00000049618.17	ENST00000346085.5	chr6	20	+	True	157522424	157522424	C	T	ENST00000346085.5:c.4696C>T	R1566C	Missense	E_18	SNP	True	0	Class 0: This mutation can be originally modeled.	0aa	10aa	Arid1b	ENSMUSG00000069729.15	ENSMUST00000232180.2	chr17	20	+	SNP	Missense	E_18	5387385.0	5387385.0	C	T	ENSMUST00000232180.2:c.4837C>T	R1613C	5387385.0	5387385.0	C	T	ENSMUST00000232180.2:c.4837C>T	R1613C	COSMIC-H1537394	COSMIC-H1537394-M01-V01	COSMIC	33990736.0	False	False	False	False	False	10
ARID1B	ENSG00000049618.17	ENST00000346085.5	chr6	20	+	True	157405909	157405909	G	T	ENST00000346085.5:c.2151G>T	Q717H	Missense	E_6	SNP	True	0	Class 0: This mutation can be originally modeled.	54aa	76aa	Arid1b	ENSMUSG00000069729.15	ENSMUST00000232180.2	chr17	20	+	SNP	Missense	E_5	5293216.0	5293216.0	G	T	ENSMUST00000232180.2:c.2133G>T	Q711H	5293216.0	5293216.0	G	T	ENSMUST00000232180.2:c.2133G>T	Q711H	COSMIC-H1537411	COSMIC-H1537411-M01-V01	COSMIC	33990789.0	False	False	False	False	False	130
ARID1B	ENSG00000049618.17	ENST00000346085.5	chr6	20	+	True	157522194	157522194	C	T	ENST00000346085.5:c.4466C>T	P1489L	Missense	E_18	SNP	True	0	Class 0: This mutation can be originally modeled.	3aa	13aa	Arid1b	ENSMUSG00000069729.15	ENSMUST00000232180.2	chr17	20	+	SNP	Missense	E_18	5387155.0	5387155.0	C	T	ENSMUST00000232180.2:c.4607C>T	P1536L	5387155.0	5387155.0	C	T	ENSMUST00000232180.2:c.4607C>T	P1536L	COSMIC-H1537416	COSMIC-H1537416-M01-V01	COSMIC	33990908.0	False	False	False	False	False	16
ARID1B	ENSG00000049618.17	ENST00000346085.5	chr6	20	+	True	157528564	157528564	G	A	ENST00000346085.5:c.6289G>A	D2097N	Missense	E_20	SNP	True	0	Class 0: This mutation can be originally modeled.	179aa	45aa	Arid1b	ENSMUSG00000069729.15	ENSMUST00000232180.2	chr17	20	+	SNP	Missense	E_20	5392901.0	5392901.0	G	A	ENSMUST00000232180.2:c.6430G>A	D2144N	5392901.0	5392901.0	G	A	ENSMUST00000232180.2:c.6430G>A	D2144N	COSMIC-H1537417	COSMIC-H1537417-M01-V01	COSMIC	33990912.0	False	False	False	False	False	224
ARID1B	ENSG00000049618.17	ENST00000346085.5	chr6	20	+	True	157222596	157222596	G	A	ENST00000346085.5:c.1863G>A	P621delinsP	Silent	E_4	SNP	True	0	Class 0: This mutation can be originally modeled.	0aa	0aa	Arid1b	ENSMUSG00000069729.15	ENSMUST00000232180.2	chr17	20	+	SNP	Silent	E_3	5147932.0	5147932.0	C	A	ENSMUST00000232180.2:c.1833C>A	P611delinsP	5147932.0	5147932.0	C	A	ENSMUST00000232180.2:c.1833C>A	P611delinsP	COSMIC-H1537431	COSMIC-H1537431-M01-V01	COSMIC	33990941.0	False	False	False	False	False	0
ARID1B	ENSG00000049618.17	ENST00000346085.5	chr6	20	+	True	157405963	157405963	A	G	ENST00000346085.5:c.2205A>G	P735delinsP	Silent	E_6	SNP	True	0	Class 0: This mutation can be originally modeled.	72aa	58aa	Arid1b	ENSMUSG00000069729.15	ENSMUST00000232180.2	chr17	20	+	SNP	Silent	E_5	5293270.0	5293270.0	G	G	ENSMUST00000232180.2:c.2187G>G	P729delinsP	5293270.0	5293270.0	G	G	ENSMUST00000232180.2:c.2187G>G	P729delinsP	COSMIC-H1537434	COSMIC-H1537434-M01-V01	COSMIC	33990953.0	False	False	False	False	False	130
ARID1B	ENSG00000049618.17	ENST00000346085.5	chr6	20	+	True	157522231	157522231	A	G	ENST00000346085.5:c.4503A>G	V1501delinsV	Silent	E_18	SNP	True	0	Class 0: This mutation can be originally modeled.	15aa	1aa	Arid1b	ENSMUSG00000069729.15	ENSMUST00000232180.2	chr17	20	+	SNP	Silent	E_18	5387192.0	5387192.0	A	G	ENSMUST00000232180.2:c.4644A>G	V1548delinsV	5387192.0	5387192.0	A	G	ENSMUST00000232180.2:c.4644A>G	V1548delinsV	COSMIC-H1537435	COSMIC-H1537435-M01-V01	COSMIC	33990955.0	False	False	False	False	False	16
ARID1B	ENSG00000049618.17	ENST00000346085.5	chr6	20	+	True	157099382	157099382	C	T	ENST00000346085.5:c.319C>T	Q107*	Nonsense	E_1	SNP	True	0	Class 0: This mutation can be originally modeled.	2aa	6aa	Arid1b	ENSMUSG00000069729.15	ENSMUST00000232180.2	chr17	20	+	SNP	Nonsense	E_1	5045523.0	5045523.0	C	T	ENSMUST00000232180.2:c.310C>T	Q104*	5045523.0	5045523.0	C	T	ENSMUST00000232180.2:c.310C>T	Q104*	COSMIC-H1537444	COSMIC-H1537444-M01-V01	COSMIC	33990987.0	False	False	False	False	False	8
ARID1B	ENSG00000049618.17	ENST00000346085.5	chr6	20	+	True	157470083	157470083	C	T	ENST00000346085.5:c.2877C>T	S959delinsS	Silent	E_9	SNP	True	0	Class 0: This mutation can be originally modeled.	42aa	13aa	Arid1b	ENSMUSG00000069729.15	ENSMUST00000232180.2	chr17	20	+	SNP	Silent	E_8	5341556.0	5341556.0	C	T	ENSMUST00000232180.2:c.2859C>T	S953delinsS	5341556.0	5341556.0	C	T	ENSMUST00000232180.2:c.2859C>T	S953delinsS	COSMIC-H1537448	COSMIC-H1537448-M01-V01	COSMIC	33991200.0	False	False	False	False	False	55
ARID1B	ENSG00000049618.17	ENST00000346085.5	chr6	20	+	True	157099596	157099596	T	C	ENST00000346085.5:c.533T>C	L178P	Missense	E_1	SNP	True	0	Class 0: This mutation can be originally modeled.	1aa	18aa	Arid1b	ENSMUSG00000069729.15	ENSMUST00000232180.2	chr17	20	+	SNP	Missense	E_1	5045740.0	5045740.0	T	C	ENSMUST00000232180.2:c.527T>C	L176P	5045740.0	5045740.0	T	C	ENSMUST00000232180.2:c.527T>C	L176P	COSMIC-H1537449	COSMIC-H1537449-M01-V01	COSMIC	33991204.0	False	False	False	False	False	19
ARID1B	ENSG00000049618.17	ENST00000346085.5	chr6	20	+	True	157527359	157527359	T	G	ENST00000346085.5:c.5084T>G	F1695C	Missense	E_20	SNP	True	0	Class 0: This mutation can be originally modeled.	75aa	18aa	Arid1b	ENSMUSG00000069729.15	ENSMUST00000232180.2	chr17	20	+	SNP	Missense	E_20	5391696.0	5391696.0	T	G	ENSMUST00000232180.2:c.5225T>G	F1742C	5391696.0	5391696.0	T	G	ENSMUST00000232180.2:c.5225T>G	F1742C	COSMIC-H1537451	COSMIC-H1537451-M01-V01	COSMIC	33991215.0	False	False	False	False	False	93
ARID1B	ENSG00000049618.17	ENST00000346085.5	chr6	20	+	True	157502306	157502306	G	A	ENST00000346085.5:c.3339G>A	L1113delinsL	Silent	E_12	SNP	True	0	Class 0: This mutation can be originally modeled.	61aa	42aa	Arid1b	ENSMUSG00000069729.15	ENSMUST00000232180.2	chr17	20	+	SNP	Silent	E_12	5369119.0	5369119.0	G	A	ENSMUST00000232180.2:c.3480G>A	L1160delinsL	5369119.0	5369119.0	G	A	ENSMUST00000232180.2:c.3480G>A	L1160delinsL	COSMIC-H1537452	COSMIC-H1537452-M01-V01	COSMIC	33991222.0	False	False	False	False	False	103
ARID1B	ENSG00000049618.17	ENST00000346085.5	chr6	20	+	True	157522599	157522599	G	A	ENST00000346085.5:c.4871G>A	R1624Q	Missense	E_18	SNP	True	0	Class 0: This mutation can be originally modeled.	4aa	89aa	Arid1b	ENSMUSG00000069729.15	ENSMUST00000232180.2	chr17	20	+	SNP	Missense	E_18	5387560.0	5387560.0	G	A	ENSMUST00000232180.2:c.5012G>A	R1671Q	5387560.0	5387560.0	G	A	ENSMUST00000232180.2:c.5012G>A	R1671Q	COSMIC-H1537459	COSMIC-H1537459-M01-V01	COSMIC	33991251.0	False	False	False	False	False	93
ARID1B	ENSG00000049618.17	ENST00000346085.5	chr6	20	+	True	157100397	157100397	C	T	ENST00000346085.5:c.1334C>T	A445V	Missense	E_1	SNP	True	0	Class 0: This mutation can be originally modeled.	0aa	0aa	Arid1b	ENSMUSG00000069729.15	ENSMUST00000232180.2	chr17	20	+	SNP	Missense	E_1	5046565.0	5046565.0	C	T	ENSMUST00000232180.2:c.1352C>T	A451V	5046565.0	5046565.0	C	T	ENSMUST00000232180.2:c.1352C>T	A451V	COSMIC-H1537460	COSMIC-H1537460-M01-V01	COSMIC	33991256.0	False	False	False	False	False	0
ARID1B	ENSG00000049618.17	ENST00000346085.5	chr6	20	+	True	157256605	157256605	G	A	ENST00000346085.5:c.1932G>A	M644I	Missense	E_5	SNP	True	0	Class 0: This mutation can be originally modeled.	11aa	17aa	Arid1b	ENSMUSG00000069729.15	ENSMUST00000232180.2	chr17	20	+	SNP	Missense	E_4	5177194.0	5177194.0	G	A	ENSMUST00000232180.2:c.1914G>A	M638I	5177194.0	5177194.0	G	A	ENSMUST00000232180.2:c.1914G>A	M638I	COSMIC-H1537461	COSMIC-H1537461-M01-V01	COSMIC	33991258.0	False	False	False	False	False	28
ARID1B	ENSG00000049618.17	ENST00000346085.5	chr6	20	+	True	157528427	157528427	G	T	ENST00000346085.5:c.6152G>T	G2051V	Missense	E_20	SNP	True	0	Class 0: This mutation can be originally modeled.	133aa	91aa	Arid1b	ENSMUSG00000069729.15	ENSMUST00000232180.2	chr17	20	+	SNP	Missense	E_20	5392764.0	5392764.0	G	T	ENSMUST00000232180.2:c.6293G>T	G2098V	5392764.0	5392764.0	G	T	ENSMUST00000232180.2:c.6293G>T	G2098V	COSMIC-H1537462	COSMIC-H1537462-M01-V01	COSMIC	33987053.0	False	False	False	False	False	224
ARID1B	ENSG00000049618.17	ENST00000346085.5	chr6	20	+	True	157505483	157505483	A	G	ENST00000346085.5:c.3464A>G	K1155R	Missense	E_13	SNP	True	0	Class 0: This mutation can be originally modeled.	103aa	0aa	Arid1b	ENSMUSG00000069729.15	ENSMUST00000232180.2	chr17	20	+	SNP	Missense	E_13	5371666.0	5371666.0	A	G	ENSMUST00000232180.2:c.3605A>G	K1202R	5371666.0	5371666.0	A	G	ENSMUST00000232180.2:c.3605A>G	K1202R	COSMIC-H1537464	COSMIC-H1537464-M01-V01	COSMIC	33991268.0	False	False	False	False	False	103
ARID1B	ENSG00000049618.17	ENST00000346085.5	chr6	20	+	True	157527679	157527679	C	A	ENST00000346085.5:c.5404C>A	R1802delinsR	Silent	E_20	SNP	True	0	Class 0: This mutation can be originally modeled.	5aa	10aa	Arid1b	ENSMUSG00000069729.15	ENSMUST00000232180.2	chr17	20	+	SNP	Silent	E_20	5392016.0	5392016.0	C	A	ENSMUST00000232180.2:c.5545C>A	R1849delinsR	5392016.0	5392016.0	C	A	ENSMUST00000232180.2:c.5545C>A	R1849delinsR	COSMIC-H1537470	COSMIC-H1537470-M01-V01	COSMIC	33991285.0	False	False	False	False	False	15
ARID1B	ENSG00000049618.17	ENST00000346085.5	chr6	20	+	True	157511318	157511318	A	G	ENST00000346085.5:c.3836A>G	K1279R	Missense	E_15	SNP	True	0	Class 0: This mutation can be originally modeled.	8aa	3aa	Arid1b	ENSMUSG00000069729.15	ENSMUST00000232180.2	chr17	20	+	SNP	Missense	E_15	5378070.0	5378070.0	A	G	ENSMUST00000232180.2:c.3977A>G	K1326R	5378070.0	5378070.0	A	G	ENSMUST00000232180.2:c.3977A>G	K1326R	COSMIC-H1537542	COSMIC-H1537542-M01-V01	COSMIC	34005240.0	False	False	False	False	False	11
ARID1B	ENSG00000049618.17	ENST00000346085.5	chr6	20	+	True	157099485	157099485	G	A	ENST00000346085.5:c.422G>A	G141D	Missense	E_1	SNP	True	0	Class 0: This mutation can be originally modeled.	4aa	24aa	Arid1b	ENSMUSG00000069729.15	ENSMUST00000232180.2	chr17	20	+	SNP	Missense	E_1	5045629.0	5045629.0	G	A	ENSMUST00000232180.2:c.416G>A	G139D	5045629.0	5045629.0	G	A	ENSMUST00000232180.2:c.416G>A	G139D	COSMIC-H1537547	COSMIC-H1537547-M01-V01	COSMIC	34005250.0	False	False	False	False	False	28
ARID1B	ENSG00000049618.17	ENST00000346085.5	chr6	20	+	True	157470078	157470078	C	A	ENST00000346085.5:c.2872C>A	Q958K	Missense	E_9	SNP	True	0	Class 0: This mutation can be originally modeled.	41aa	14aa	Arid1b	ENSMUSG00000069729.15	ENSMUST00000232180.2	chr17	20	+	SNP	Missense	E_8	5341551.0	5341551.0	C	A	ENSMUST00000232180.2:c.2854C>A	Q952K	5341551.0	5341551.0	C	A	ENSMUST00000232180.2:c.2854C>A	Q952K	COSMIC-H1537561	COSMIC-H1537561-M01-V01	COSMIC	34004373.0	False	False	False	False	False	55
ARID1B	ENSG00000049618.17	ENST00000346085.5	chr6	20	+	True	157495205	157495205	C	A	ENST00000346085.5:c.3089C>A	A1030E	Missense	E_11	SNP	True	0	Class 0: This mutation can be originally modeled.	3aa	6aa	Arid1b	ENSMUSG00000069729.15	ENSMUST00000232180.2	chr17	20	+	SNP	Missense	E_10	5362173.0	5362173.0	C	A	ENSMUST00000232180.2:c.3071C>A	A1024E	5362173.0	5362173.0	C	A	ENSMUST00000232180.2:c.3071C>A	A1024E	COSMIC-H1537562	COSMIC-H1537562-M01-V01	COSMIC	34004376.0	False	False	False	False	False	9
ARID1B	ENSG00000049618.17	ENST00000346085.5	chr6	20	+	True	157505440	157505440	C	A	ENST00000346085.5:c.3421C>A	L1141M	Missense	E_13	SNP	True	0	Class 0: This mutation can be originally modeled.	89aa	14aa	Arid1b	ENSMUSG00000069729.15	ENSMUST00000232180.2	chr17	20	+	SNP	Missense	E_13	5371623.0	5371623.0	C	A	ENSMUST00000232180.2:c.3562C>A	L1188M	5371623.0	5371623.0	C	A	ENSMUST00000232180.2:c.3562C>A	L1188M	COSMIC-H1537565	COSMIC-H1537565-M01-V01	COSMIC	34005298.0	False	False	False	False	False	103
ARID1B	ENSG00000049618.17	ENST00000346085.5	chr6	20	+	True	157528599	157528599	G	T	ENST00000346085.5:c.6324G>T	Q2108H	Missense	E_20	SNP	True	0	Class 0: This mutation can be originally modeled.	190aa	34aa	Arid1b	ENSMUSG00000069729.15	ENSMUST00000232180.2	chr17	20	+	SNP	Missense	E_20	5392936.0	5392936.0	G	T	ENSMUST00000232180.2:c.6465G>T	Q2155H	5392936.0	5392936.0	G	T	ENSMUST00000232180.2:c.6465G>T	Q2155H	COSMIC-H1537626	COSMIC-H1537626-M01-V01	COSMIC	33994398.0	False	False	False	False	False	224
ARID1B	ENSG00000049618.17	ENST00000346085.5	chr6	20	+	True	157517357	157517357	G	T	ENST00000346085.5:c.3921G>T	Q1307H	Missense	E_16	SNP	True	0	Class 0: This mutation can be originally modeled.	1aa	25aa	Arid1b	ENSMUSG00000069729.15	ENSMUST00000232180.2	chr17	20	+	SNP	Missense	E_16	5382820.0	5382820.0	G	T	ENSMUST00000232180.2:c.4062G>T	Q1354H	5382820.0	5382820.0	G	T	ENSMUST00000232180.2:c.4062G>T	Q1354H	COSMIC-H1537635	COSMIC-H1537635-M01-V01	COSMIC	33994518.0	False	False	False	False	False	26
ARID1B	ENSG00000049618.17	ENST00000346085.5	chr6	20	+	True	157521892	157521892	G	C	ENST00000346085.5:c.4164G>C	E1388D	Missense	E_18	SNP	True	0	Class 0: This mutation can be originally modeled.	34aa	8aa	Arid1b	ENSMUSG00000069729.15	ENSMUST00000232180.2	chr17	20	+	SNP	Missense	E_18	5386853.0	5386853.0	G	C	ENSMUST00000232180.2:c.4305G>C	E1435D	5386853.0	5386853.0	G	C	ENSMUST00000232180.2:c.4305G>C	E1435D	COSMIC-H1537636	COSMIC-H1537636-M01-V01	COSMIC	33994524.0	False	False	False	False	False	42
ARID1B	ENSG00000049618.17	ENST00000346085.5	chr6	20	+	True	157150470	157150470	G	A	ENST00000346085.5:c.1652G>A	G551D	Missense	E_2	SNP	True	0	Class 0: This mutation can be originally modeled.	16aa	3aa	Arid1b	ENSMUSG00000069729.15	ENSMUST00000232180.2	chr17	20	+	SNP	Missense	E_2	5090964.0	5090964.0	G	A	ENSMUST00000232180.2:c.1664G>A	G555D	5090964.0	5090964.0	G	A	ENSMUST00000232180.2:c.1664G>A	G555D	COSMIC-H1537643	COSMIC-H1537643-M01-V01	COSMIC	33994543.0	False	False	False	False	False	19
ARID1B	ENSG00000049618.17	ENST00000346085.5	chr6	20	+	True	157469912	157469912	T	A	ENST00000346085.5:c.2706T>A	A902delinsA	Silent	E_9	SNP	True	0	Class 0: This mutation can be originally modeled.	7aa	9aa	Arid1b	ENSMUSG00000069729.15	ENSMUST00000232180.2	chr17	20	+	SNP	Silent	E_8	5341385.0	5341385.0	T	A	ENSMUST00000232180.2:c.2688T>A	A896delinsA	5341385.0	5341385.0	T	A	ENSMUST00000232180.2:c.2688T>A	A896delinsA	COSMIC-H1537644	COSMIC-H1537644-M01-V01	COSMIC	33986868.0	False	False	False	False	False	16
ARID1B	ENSG00000049618.17	ENST00000346085.5	chr6	20	+	True	157517317	157517317	C	T	ENST00000346085.5:c.3881C>T	P1294L	Missense	E_16	SNP	True	0	Class 0: This mutation can be originally modeled.	10aa	6aa	Arid1b	ENSMUSG00000069729.15	ENSMUST00000232180.2	chr17	20	+	SNP	Missense	E_16	5382780.0	5382780.0	C	T	ENSMUST00000232180.2:c.4022C>T	P1341L	5382780.0	5382780.0	C	T	ENSMUST00000232180.2:c.4022C>T	P1341L	COSMIC-H1537648	COSMIC-H1537648-M01-V01	COSMIC	33994562.0	False	False	False	False	False	16
ARID1B	ENSG00000049618.17	ENST00000346085.5	chr6	20	+	True	157510880	157510880	C	T	ENST00000346085.5:c.3655C>T	P1219S	Missense	E_14	SNP	True	0	Class 0: This mutation can be originally modeled.	46aa	8aa	Arid1b	ENSMUSG00000069729.15	ENSMUST00000232180.2	chr17	20	+	SNP	Missense	E_14	5377655.0	5377655.0	C	T	ENSMUST00000232180.2:c.3796C>T	P1266S	5377655.0	5377655.0	C	T	ENSMUST00000232180.2:c.3796C>T	P1266S	COSMIC-H1537649	COSMIC-H1537649-M01-V01	COSMIC	33994567.0	False	False	False	False	False	54
ARID1B	ENSG00000049618.17	ENST00000346085.5	chr6	20	+	True	157488297	157488297	C	T	ENST00000346085.5:c.3003C>T	P1001delinsP	Silent	E_10	SNP	True	0	Class 0: This mutation can be originally modeled.	0aa	0aa	Arid1b	ENSMUSG00000069729.15	ENSMUST00000232180.2	chr17	20	+	SNP	Silent	E_9	5356147.0	5356147.0	C	T	ENSMUST00000232180.2:c.2985C>T	P995delinsP	5356147.0	5356147.0	C	T	ENSMUST00000232180.2:c.2985C>T	P995delinsP	COSMIC-H1537653	COSMIC-H1537653-M01-V01	COSMIC	33986055.0	False	False	False	False	False	0
ARID1B	ENSG00000049618.17	ENST00000346085.5	chr6	20	+	True	157521929	157521929	C	T	ENST00000346085.5:c.4201C>T	Q1401*	Nonsense	E_18	SNP	True	0	Class 0: This mutation can be originally modeled.	3aa	26aa	Arid1b	ENSMUSG00000069729.15	ENSMUST00000232180.2	chr17	20	+	SNP	Nonsense	E_18	5386890.0	5386890.0	C	T	ENSMUST00000232180.2:c.4342C>T	Q1448*	5386890.0	5386890.0	C	T	ENSMUST00000232180.2:c.4342C>T	Q1448*	COSMIC-H1537655	COSMIC-H1537655-M01-V01	COSMIC	34001789.0	False	False	False	False	False	29
ARID1B	ENSG00000049618.17	ENST00000346085.5	chr6	20	+	True	157488198	157488198	C	T	ENST00000346085.5:c.2904C>T	N968delinsN	Silent	E_10	SNP	True	0	Class 0: This mutation can be originally modeled.	51aa	4aa	Arid1b	ENSMUSG00000069729.15	ENSMUST00000232180.2	chr17	20	+	SNP	Silent	E_9	5356048.0	5356048.0	C	T	ENSMUST00000232180.2:c.2886C>T	N962delinsN	5356048.0	5356048.0	C	T	ENSMUST00000232180.2:c.2886C>T	N962delinsN	COSMIC-H1537656	COSMIC-H1537656-M01-V01	COSMIC	34001793.0	False	False	False	False	False	55
ARID1B	ENSG00000049618.17	ENST00000346085.5	chr6	20	+	True	157525128	157525128	C	A	ENST00000346085.5:c.5023C>A	Q1675K	Missense	E_19	SNP	True	0	Class 0: This mutation can be originally modeled.	55aa	38aa	Arid1b	ENSMUSG00000069729.15	ENSMUST00000232180.2	chr17	20	+	SNP	Missense	E_19	5389619.0	5389619.0	C	A	ENSMUST00000232180.2:c.5164C>A	Q1722K	5389619.0	5389619.0	C	A	ENSMUST00000232180.2:c.5164C>A	Q1722K	COSMIC-H1537657	COSMIC-H1537657-M01-V01	COSMIC	34001797.0	False	False	False	False	False	93
ARID1B	ENSG00000049618.17	ENST00000346085.5	chr6	20	+	True	157522394	157522394	C	T	ENST00000346085.5:c.4666C>T	P1556S	Missense	E_18	SNP	True	0	Class 0: This mutation can be originally modeled.	16aa	8aa	Arid1b	ENSMUSG00000069729.15	ENSMUST00000232180.2	chr17	20	+	SNP	Missense	E_18	5387355.0	5387355.0	C	T	ENSMUST00000232180.2:c.4807C>T	P1603S	5387355.0	5387355.0	C	T	ENSMUST00000232180.2:c.4807C>T	P1603S	COSMIC-H1537841	COSMIC-H1537841-M01-V01	COSMIC	33994588.0	False	False	False	False	False	24
ARID1B	ENSG00000049618.17	ENST00000346085.5	chr6	20	+	True	157100085	157100085	C	T	ENST00000346085.5:c.1022C>T	A341V	Missense	E_1	SNP	True	0	Class 0: This mutation can be originally modeled.	6aa	9aa	Arid1b	ENSMUSG00000069729.15	ENSMUST00000232180.2	chr17	20	+	SNP	Missense	E_1	5046238.0	5046238.0	C	T	ENSMUST00000232180.2:c.1025C>T	A342V	5046238.0	5046238.0	C	T	ENSMUST00000232180.2:c.1025C>T	A342V	COSMIC-H1537843	COSMIC-H1537843-M01-V01	COSMIC	33994592.0	False	False	False	False	False	15
ARID1B	ENSG00000049618.17	ENST00000346085.5	chr6	20	+	True	157527370	157527370	A	G	ENST00000346085.5:c.5095A>G	M1699V	Missense	E_20	SNP	True	0	Class 0: This mutation can be originally modeled.	79aa	14aa	Arid1b	ENSMUSG00000069729.15	ENSMUST00000232180.2	chr17	20	+	SNP	Missense	E_20	5391707.0	5391707.0	A	G	ENSMUST00000232180.2:c.5236A>G	M1746V	5391707.0	5391707.0	A	G	ENSMUST00000232180.2:c.5236A>G	M1746V	COSMIC-H1537844	COSMIC-H1537844-M01-V01	COSMIC	33994594.0	False	False	False	False	False	93
ARID1B	ENSG00000049618.17	ENST00000346085.5	chr6	20	+	True	157099602	157099602	G	C	ENST00000346085.5:c.539G>C	S180T	Missense	E_1	SNP	True	0	Class 0: This mutation can be originally modeled.	3aa	16aa	Arid1b	ENSMUSG00000069729.15	ENSMUST00000232180.2	chr17	20	+	SNP	Missense	E_1	5045746.0	5045746.0	G	C	ENSMUST00000232180.2:c.533G>C	S178T	5045746.0	5045746.0	G	C	ENSMUST00000232180.2:c.533G>C	S178T	COSMIC-H1537847	COSMIC-H1537847-M01-V01	COSMIC	33994599.0	False	False	False	False	False	19
ARID1B	ENSG00000049618.17	ENST00000346085.5	chr6	20	+	True	157469985	157469985	G	T	ENST00000346085.5:c.2779G>T	G927*	Nonsense	E_9	SNP	True	0	Class 0: This mutation can be originally modeled.	10aa	45aa	Arid1b	ENSMUSG00000069729.15	ENSMUST00000232180.2	chr17	20	+	SNP	Nonsense	E_8	5341458.0	5341458.0	G	T	ENSMUST00000232180.2:c.2761G>T	G921*	5341458.0	5341458.0	G	T	ENSMUST00000232180.2:c.2761G>T	G921*	COSMIC-H1537859	COSMIC-H1537859-M01-V01	COSMIC	33994816.0	False	False	False	False	False	55
ARID1B	ENSG00000049618.17	ENST00000346085.5	chr6	20	+	True	157100526	157100526	C	G	ENST00000346085.5:c.1463C>G	P488R	Missense	E_1	SNP	True	0	Class 0: This mutation can be originally modeled.	8aa	44aa	Arid1b	ENSMUSG00000069729.15	ENSMUST00000232180.2	chr17	20	+	SNP	Missense	E_1	5046688.0	5046688.0	C	G	ENSMUST00000232180.2:c.1475C>G	P492R	5046688.0	5046688.0	C	G	ENSMUST00000232180.2:c.1475C>G	P492R	COSMIC-H1537861	COSMIC-H1537861-M01-V01	COSMIC	33987218.0	False	False	False	False	False	52
ARID1B	ENSG00000049618.17	ENST00000346085.5	chr6	20	+	True	157510850	157510850	G	T	ENST00000346085.5:c.3625G>T	D1209Y	Missense	E_14	SNP	True	0	Class 0: This mutation can be originally modeled.	36aa	18aa	Arid1b	ENSMUSG00000069729.15	ENSMUST00000232180.2	chr17	20	+	SNP	Missense	E_14	5377625.0	5377625.0	G	T	ENSMUST00000232180.2:c.3766G>T	D1256Y	5377625.0	5377625.0	G	T	ENSMUST00000232180.2:c.3766G>T	D1256Y	COSMIC-H1537863	COSMIC-H1537863-M01-V01	COSMIC	33994825.0	False	False	False	False	False	54
ARID1B	ENSG00000049618.17	ENST00000346085.5	chr6	20	+	True	157099309	157099309	G	C	ENST00000346085.5:c.246G>C	Q82H	Missense	E_1	SNP	True	0	Class 0: This mutation can be originally modeled.	10aa	1aa	Arid1b	ENSMUSG00000069729.15	ENSMUST00000232180.2	chr17	20	+	SNP	Missense	E_1	5045441.0	5045441.0	G	C	ENSMUST00000232180.2:c.228G>C	Q76H	5045441.0	5045441.0	G	C	ENSMUST00000232180.2:c.228G>C	Q76H	COSMIC-H1537866	COSMIC-H1537866-M01-V01	COSMIC	33994839.0	False	False	False	False	False	11
ARID1B	ENSG00000049618.17	ENST00000346085.5	chr6	20	+	True	157511244	157511244	G	A	ENST00000346085.5:c.3762G>A	M1254I	Missense	E_15	SNP	True	0	Class 0: This mutation can be originally modeled.	5aa	10aa	Arid1b	ENSMUSG00000069729.15	ENSMUST00000232180.2	chr17	20	+	SNP	Missense	E_15	5377996.0	5377996.0	G	A	ENSMUST00000232180.2:c.3903G>A	M1301I	5377996.0	5377996.0	G	A	ENSMUST00000232180.2:c.3903G>A	M1301I	COSMIC-H1537869	COSMIC-H1537869-M01-V01	COSMIC	33994844.0	False	False	False	False	False	15
ARID1B	ENSG00000049618.17	ENST00000346085.5	chr6	20	+	True	157517425	157517425	C	G	ENST00000346085.5:c.3989C>G	P1330R	Missense	E_16	SNP	True	0	Class 0: This mutation can be originally modeled.	24aa	2aa	Arid1b	ENSMUSG00000069729.15	ENSMUST00000232180.2	chr17	20	+	SNP	Missense	E_16	5382888.0	5382888.0	C	G	ENSMUST00000232180.2:c.4130C>G	P1377R	5382888.0	5382888.0	C	G	ENSMUST00000232180.2:c.4130C>G	P1377R	COSMIC-H1537870	COSMIC-H1537870-M01-V01	COSMIC	33994847.0	False	False	False	False	False	26
ARID1B	ENSG00000049618.17	ENST00000346085.5	chr6	20	+	True	157528512	157528512	G	C	ENST00000346085.5:c.6237G>C	Q2079H	Missense	E_20	SNP	True	0	Class 0: This mutation can be originally modeled.	161aa	63aa	Arid1b	ENSMUSG00000069729.15	ENSMUST00000232180.2	chr17	20	+	SNP	Missense	E_20	5392849.0	5392849.0	G	C	ENSMUST00000232180.2:c.6378G>C	Q2126H	5392849.0	5392849.0	G	C	ENSMUST00000232180.2:c.6378G>C	Q2126H	COSMIC-H1537871	COSMIC-H1537871-M01-V01	COSMIC	33994852.0	False	False	False	False	False	224
ARID1B	ENSG00000049618.17	ENST00000346085.5	chr6	20	+	True	157469914	157469914	G	A	ENST00000346085.5:c.2708G>A	G903E	Missense	E_9	SNP	True	0	Class 0: This mutation can be originally modeled.	8aa	8aa	Arid1b	ENSMUSG00000069729.15	ENSMUST00000232180.2	chr17	20	+	SNP	Missense	E_8	5341387.0	5341387.0	G	A	ENSMUST00000232180.2:c.2690G>A	G897E	5341387.0	5341387.0	G	A	ENSMUST00000232180.2:c.2690G>A	G897E	COSMIC-H1537877	COSMIC-H1537877-M01-V01	COSMIC	33994876.0	False	False	False	False	False	16
ARID1B	ENSG00000049618.17	ENST00000346085.5	chr6	20	+	True	157528426	157528426	G	A	ENST00000346085.5:c.6151G>A	G2051S	Missense	E_20	SNP	True	0	Class 0: This mutation can be originally modeled.	133aa	91aa	Arid1b	ENSMUSG00000069729.15	ENSMUST00000232180.2	chr17	20	+	SNP	Missense	E_20	5392763.0	5392763.0	G	A	ENSMUST00000232180.2:c.6292G>A	G2098S	5392763.0	5392763.0	G	A	ENSMUST00000232180.2:c.6292G>A	G2098S	COSMIC-H1537880	COSMIC-H1537880-M01-V01	COSMIC	33994887.0	False	False	False	False	False	224
ARID1B	ENSG00000049618.17	ENST00000346085.5	chr6	20	+	True	157525039	157525039	C	T	ENST00000346085.5:c.4934C>T	S1645L	Missense	E_19	SNP	True	0	Class 0: This mutation can be originally modeled.	25aa	68aa	Arid1b	ENSMUSG00000069729.15	ENSMUST00000232180.2	chr17	20	+	SNP	Missense	E_19	5389530.0	5389530.0	C	T	ENSMUST00000232180.2:c.5075C>T	S1692L	5389530.0	5389530.0	C	T	ENSMUST00000232180.2:c.5075C>T	S1692L	COSMIC-H1537883	COSMIC-H1537883-M01-V01	COSMIC	33994897.0	False	False	False	False	False	93
ARID1B	ENSG00000049618.17	ENST00000346085.5	chr6	20	+	True	157522123	157522123	G	T	ENST00000346085.5:c.4395G>T	W1465C	Missense	E_18	SNP	True	0	Class 0: This mutation can be originally modeled.	12aa	0aa	Arid1b	ENSMUSG00000069729.15	ENSMUST00000232180.2	chr17	20	+	SNP	Missense	E_18	5387084.0	5387084.0	G	T	ENSMUST00000232180.2:c.4536G>T	W1512C	5387084.0	5387084.0	G	T	ENSMUST00000232180.2:c.4536G>T	W1512C	COSMIC-H1537884	COSMIC-H1537884-M01-V01	COSMIC	33995002.0	False	False	False	False	False	12
ARID1B	ENSG00000049618.17	ENST00000346085.5	chr6	20	+	True	157527628	157527628	G	A	ENST00000346085.5:c.5353G>A	D1785N	Missense	E_20	SNP	True	0	Class 0: This mutation can be originally modeled.	7aa	9aa	Arid1b	ENSMUSG00000069729.15	ENSMUST00000232180.2	chr17	20	+	SNP	Missense	E_20	5391965.0	5391965.0	G	A	ENSMUST00000232180.2:c.5494G>A	D1832N	5391965.0	5391965.0	G	A	ENSMUST00000232180.2:c.5494G>A	D1832N	COSMIC-H1537889	COSMIC-H1537889-M01-V01	COSMIC	33986851.0	False	False	False	False	False	16
ARID1B	ENSG00000049618.17	ENST00000346085.5	chr6	20	+	True	157528355	157528355	C	G	ENST00000346085.5:c.6080C>G	T2027R	Missense	E_20	SNP	True	0	Class 0: This mutation can be originally modeled.	109aa	115aa	Arid1b	ENSMUSG00000069729.15	ENSMUST00000232180.2	chr17	20	+	SNP	Missense	E_20	5392692.0	5392692.0	C	G	ENSMUST00000232180.2:c.6221C>G	T2074R	5392692.0	5392692.0	C	G	ENSMUST00000232180.2:c.6221C>G	T2074R	COSMIC-H1537893	COSMIC-H1537893-M01-V01	COSMIC	33987024.0	False	False	False	False	False	224
ARID1B	ENSG00000049618.17	ENST00000346085.5	chr6	20	+	True	157469874	157469874	C	T	ENST00000346085.5:c.2668C>T	P890S	Missense	E_9	SNP	True	0	Class 0: This mutation can be originally modeled.	1aa	3aa	Arid1b	ENSMUSG00000069729.15	ENSMUST00000232180.2	chr17	20	+	SNP	Missense	E_8	5341347.0	5341347.0	C	T	ENSMUST00000232180.2:c.2650C>T	P884S	5341347.0	5341347.0	C	T	ENSMUST00000232180.2:c.2650C>T	P884S	COSMIC-H1537894	COSMIC-H1537894-M01-V01	COSMIC	33987029.0	False	False	False	False	False	4
ARID1B	ENSG00000049618.17	ENST00000346085.5	chr6	20	+	True	157528824	157528824	G	A	ENST00000346085.5:c.6549G>A	Q2183delinsQ	Silent	E_20	SNP	True	0	Class 0: This mutation can be originally modeled.	39aa	67aa	Arid1b	ENSMUSG00000069729.15	ENSMUST00000232180.2	chr17	20	+	SNP	Silent	E_20	5393161.0	5393161.0	G	A	ENSMUST00000232180.2:c.6690G>A	Q2230delinsQ	5393161.0	5393161.0	G	A	ENSMUST00000232180.2:c.6690G>A	Q2230delinsQ	COSMIC-H1537902	COSMIC-H1537902-M01-V01	COSMIC	33987071.0	False	False	False	False	False	106
ARID1B	ENSG00000049618.17	ENST00000346085.5	chr6	20	+	True	157527695	157527695	G	T	ENST00000346085.5:c.5420G>T	G1807V	Missense	E_20	SNP	True	0	Class 0: This mutation can be originally modeled.	10aa	5aa	Arid1b	ENSMUSG00000069729.15	ENSMUST00000232180.2	chr17	20	+	SNP	Missense	E_20	5392032.0	5392032.0	G	T	ENSMUST00000232180.2:c.5561G>T	G1854V	5392032.0	5392032.0	G	T	ENSMUST00000232180.2:c.5561G>T	G1854V	COSMIC-H1537905	COSMIC-H1537905-M01-V01	COSMIC	33987084.0	False	False	False	False	False	15
ARID1B	ENSG00000049618.17	ENST00000346085.5	chr6	20	+	True	157100177	157100177	C	T	ENST00000346085.5:c.1114C>T	R372W	Missense	E_1	SNP	True	0	Class 0: This mutation can be originally modeled.	8aa	24aa	Arid1b	ENSMUSG00000069729.15	ENSMUST00000232180.2	chr17	20	+	SNP	Missense	E_1	5046339.0	5046339.0	C	T	ENSMUST00000232180.2:c.1126C>T	R376W	5046339.0	5046339.0	C	T	ENSMUST00000232180.2:c.1126C>T	R376W	COSMIC-H1537906	COSMIC-H1537906-M01-V01	COSMIC	33987087.0	False	False	False	False	False	32
ARID1B	ENSG00000049618.17	ENST00000346085.5	chr6	20	+	True	157505497	157505497	G	T	ENST00000346085.5:c.3478G>T	E1160*	Nonsense	E_13	SNP	True	0	Class 0: This mutation can be originally modeled.	3aa	11aa	Arid1b	ENSMUSG00000069729.15	ENSMUST00000232180.2	chr17	20	+	SNP	Nonsense	E_13	5371680.0	5371680.0	G	T	ENSMUST00000232180.2:c.3619G>T	E1207*	5371680.0	5371680.0	G	T	ENSMUST00000232180.2:c.3619G>T	E1207*	COSMIC-H1537914	COSMIC-H1537914-M01-V01	COSMIC	33987213.0	False	False	False	False	False	14
ARID1B	ENSG00000049618.17	ENST00000346085.5	chr6	20	+	True	157222621	157222621	C	G	ENST00000346085.5:c.1888C>G	L630V	Missense	E_4	SNP	True	0	Class 0: This mutation can be originally modeled.	8aa	0aa	Arid1b	ENSMUSG00000069729.15	ENSMUST00000232180.2	chr17	20	+	SNP	Missense	E_3	5147960.0	5147960.0	C	G	ENSMUST00000232180.2:c.1861C>G	L621V	5147960.0	5147960.0	C	G	ENSMUST00000232180.2:c.1861C>G	L621V	COSMIC-H1537920	COSMIC-H1537920-M01-V01	COSMIC	33987235.0	False	False	False	False	False	8
ARID1B	ENSG00000049618.17	ENST00000346085.5	chr6	20	+	True	157150421	157150421	C	T	ENST00000346085.5:c.1603C>T	P535S	Missense	E_2	SNP	True	0	Class 0: This mutation can be originally modeled.	0aa	19aa	Arid1b	ENSMUSG00000069729.15	ENSMUST00000232180.2	chr17	20	+	SNP	Missense	E_2	5090915.0	5090915.0	C	T	ENSMUST00000232180.2:c.1615C>T	P539S	5090915.0	5090915.0	C	T	ENSMUST00000232180.2:c.1615C>T	P539S	COSMIC-H1537928	COSMIC-H1537928-M01-V01	COSMIC	33987276.0	False	False	False	False	False	19
ARID1B	ENSG00000049618.17	ENST00000346085.5	chr6	20	+	True	157528327	157528327	G	A	ENST00000346085.5:c.6052G>A	E2018K	Missense	E_20	SNP	True	0	Class 0: This mutation can be originally modeled.	100aa	124aa	Arid1b	ENSMUSG00000069729.15	ENSMUST00000232180.2	chr17	20	+	SNP	Missense	E_20	5392664.0	5392664.0	G	A	ENSMUST00000232180.2:c.6193G>A	E2065K	5392664.0	5392664.0	G	A	ENSMUST00000232180.2:c.6193G>A	E2065K	COSMIC-H1537939	COSMIC-H1537939-M01-V01	COSMIC	33987404.0	False	False	False	False	False	224
ARID1B	ENSG00000049618.17	ENST00000346085.5	chr6	20	+	True	157528878	157528878	T	G	ENST00000346085.5:c.6603T>G	A2201delinsA	Silent	E_20	SNP	True	0	Class 0: This mutation can be originally modeled.	57aa	49aa	Arid1b	ENSMUSG00000069729.15	ENSMUST00000232180.2	chr17	20	+	SNP	Silent	E_20	5393215.0	5393215.0	T	G	ENSMUST00000232180.2:c.6744T>G	A2248delinsA	5393215.0	5393215.0	T	G	ENSMUST00000232180.2:c.6744T>G	A2248delinsA	COSMIC-H1537947	COSMIC-H1537947-M01-V01	COSMIC	33987435.0	False	False	False	False	False	106
ARID1B	ENSG00000049618.17	ENST00000346085.5	chr6	20	+	True	157505385	157505385	G	T	ENST00000346085.5:c.3366G>T	W1122C	Missense	E_13	SNP	True	0	Class 0: This mutation can be originally modeled.	70aa	33aa	Arid1b	ENSMUSG00000069729.15	ENSMUST00000232180.2	chr17	20	+	SNP	Missense	E_13	5371568.0	5371568.0	G	T	ENSMUST00000232180.2:c.3507G>T	W1169C	5371568.0	5371568.0	G	T	ENSMUST00000232180.2:c.3507G>T	W1169C	COSMIC-H1537991	COSMIC-H1537991-M01-V01	COSMIC	33973244.0	False	False	False	False	False	103
ARID1B	ENSG00000049618.17	ENST00000346085.5	chr6	20	+	True	157528041	157528041	G	T	ENST00000346085.5:c.5766G>T	E1922D	Missense	E_20	SNP	True	0	Class 0: This mutation can be originally modeled.	4aa	220aa	Arid1b	ENSMUSG00000069729.15	ENSMUST00000232180.2	chr17	20	+	SNP	Missense	E_20	5392378.0	5392378.0	G	T	ENSMUST00000232180.2:c.5907G>T	E1969D	5392378.0	5392378.0	G	T	ENSMUST00000232180.2:c.5907G>T	E1969D	COSMIC-H1537994	COSMIC-H1537994-M01-V01	COSMIC	33973254.0	False	False	False	False	False	224
ARID1B	ENSG00000049618.17	ENST00000346085.5	chr6	20	+	True	157469810	157469810	C	A	ENST00000346085.5:c.2604C>A	S868R	Missense	E_9	SNP	True	0	Class 0: This mutation can be originally modeled.	9aa	8aa	Arid1b	ENSMUSG00000069729.15	ENSMUST00000232180.2	chr17	20	+	SNP	Missense	E_8	5341283.0	5341283.0	C	A	ENSMUST00000232180.2:c.2586C>A	S862R	5341283.0	5341283.0	C	A	ENSMUST00000232180.2:c.2586C>A	S862R	COSMIC-H1538011	COSMIC-H1538011-M01-V01	COSMIC	33973414.0	False	False	False	False	False	17
ARID1B	ENSG00000049618.17	ENST00000346085.5	chr6	20	+	True	157521873	157521873	C	T	ENST00000346085.5:c.4145C>T	P1382L	Missense	E_18	SNP	True	0	Class 0: This mutation can be originally modeled.	28aa	14aa	Arid1b	ENSMUSG00000069729.15	ENSMUST00000232180.2	chr17	20	+	SNP	Missense	E_18	5386834.0	5386834.0	C	T	ENSMUST00000232180.2:c.4286C>T	P1429L	5386834.0	5386834.0	C	T	ENSMUST00000232180.2:c.4286C>T	P1429L	COSMIC-H1538018	COSMIC-H1538018-M01-V01	COSMIC	33973440.0	False	False	False	False	False	42
ARID1B	ENSG00000049618.17	ENST00000346085.5	chr6	20	+	True	157528854	157528854	C	T	ENST00000346085.5:c.6579C>T	D2193delinsD	Silent	E_20	SNP	True	0	Class 0: This mutation can be originally modeled.	49aa	57aa	Arid1b	ENSMUSG00000069729.15	ENSMUST00000232180.2	chr17	20	+	SNP	Silent	E_20	5393191.0	5393191.0	C	T	ENSMUST00000232180.2:c.6720C>T	D2240delinsD	5393191.0	5393191.0	C	T	ENSMUST00000232180.2:c.6720C>T	D2240delinsD	COSMIC-H1538026	COSMIC-H1538026-M01-V01	COSMIC	33973462.0	False	False	False	False	False	106
ARID1B	ENSG00000049618.17	ENST00000346085.5	chr6	20	+	True	157528039	157528039	G	T	ENST00000346085.5:c.5764G>T	E1922*	Nonsense	E_20	SNP	True	0	Class 0: This mutation can be originally modeled.	4aa	220aa	Arid1b	ENSMUSG00000069729.15	ENSMUST00000232180.2	chr17	20	+	SNP	Nonsense	E_20	5392376.0	5392376.0	G	T	ENSMUST00000232180.2:c.5905G>T	E1969*	5392376.0	5392376.0	G	T	ENSMUST00000232180.2:c.5905G>T	E1969*	COSMIC-H1538027	COSMIC-H1538027-M01-V01	COSMIC	33973469.0	False	False	False	False	False	224
ARID1B	ENSG00000049618.17	ENST00000346085.5	chr6	20	+	True	157522612	157522612	C	T	ENST00000346085.5:c.4884C>T	S1628delinsS	Silent	E_18	SNP	True	0	Class 0: This mutation can be originally modeled.	8aa	85aa	Arid1b	ENSMUSG00000069729.15	ENSMUST00000232180.2	chr17	20	+	SNP	Silent	E_18	5387573.0	5387573.0	A	T	ENSMUST00000232180.2:c.5025A>T	S1675delinsS	5387573.0	5387573.0	A	T	ENSMUST00000232180.2:c.5025A>T	S1675delinsS	COSMIC-H1538030	COSMIC-H1538030-M01-V01	COSMIC	33973475.0	False	False	False	False	False	93
ARID1B	ENSG00000049618.17	ENST00000346085.5	chr6	20	+	True	157222537	157222537	G	C	ENST00000346085.5:c.1804G>C	V602L	Missense	E_4	SNP	True	0	Class 0: This mutation can be originally modeled.	0aa	12aa	Arid1b	ENSMUSG00000069729.15	ENSMUST00000232180.2	chr17	20	+	SNP	Missense	E_3	5147876.0	5147876.0	G	C	ENSMUST00000232180.2:c.1777G>C	V593L	5147876.0	5147876.0	G	C	ENSMUST00000232180.2:c.1777G>C	V593L	COSMIC-H1538032	COSMIC-H1538032-M01-V01	COSMIC	33973487.0	False	False	False	False	False	12
ARID1B	ENSG00000049618.17	ENST00000346085.5	chr6	20	+	True	157522562	157522562	T	C	ENST00000346085.5:c.4834T>C	S1612P	Missense	E_18	SNP	True	0	Class 0: This mutation can be originally modeled.	34aa	6aa	Arid1b	ENSMUSG00000069729.15	ENSMUST00000232180.2	chr17	20	+	SNP	Missense	E_18	5387523.0	5387523.0	T	C	ENSMUST00000232180.2:c.4975T>C	S1659P	5387523.0	5387523.0	T	C	ENSMUST00000232180.2:c.4975T>C	S1659P	COSMIC-H1538033	COSMIC-H1538033-M01-V01	COSMIC	33973490.0	False	False	False	False	False	40
ARID1B	ENSG00000049618.17	ENST00000346085.5	chr6	20	+	True	157528706	157528706	T	G	ENST00000346085.5:c.6431T>G	L2144R	Missense	E_20	SNP	True	0	Class 0: This mutation can be originally modeled.	0aa	106aa	Arid1b	ENSMUSG00000069729.15	ENSMUST00000232180.2	chr17	20	+	SNP	Missense	E_20	5393043.0	5393043.0	T	G	ENSMUST00000232180.2:c.6572T>G	L2191R	5393043.0	5393043.0	T	G	ENSMUST00000232180.2:c.6572T>G	L2191R	COSMIC-H1538034	COSMIC-H1538034-M01-V01	COSMIC	33973493.0	False	False	False	False	False	106
ARID1B	ENSG00000049618.17	ENST00000346085.5	chr6	20	+	True	157099750	157099750	G	A	ENST00000346085.5:c.687G>A	E229delinsE	Silent	E_1	SNP	True	0	Class 0: This mutation can be originally modeled.	0aa	41aa	Arid1b	ENSMUSG00000069729.15	ENSMUST00000232180.2	chr17	20	+	SNP	Silent	E_1	5045891.0	5045891.0	G	A	ENSMUST00000232180.2:c.678G>A	E226delinsE	5045891.0	5045891.0	G	A	ENSMUST00000232180.2:c.678G>A	E226delinsE	COSMIC-H1538043	COSMIC-H1538043-M01-V01	COSMIC	33973613.0	False	False	False	False	False	41
ARID1B	ENSG00000049618.17	ENST00000346085.5	chr6	20	+	True	157222517	157222517	C	T	ENST00000346085.5:c.1784C>T	P595L	Missense	E_4	SNP	True	0	Class 0: This mutation can be originally modeled.	2aa	5aa	Arid1b	ENSMUSG00000069729.15	ENSMUST00000232180.2	chr17	20	+	SNP	Missense	E_3	5147856.0	5147856.0	C	T	ENSMUST00000232180.2:c.1757C>T	P586L	5147856.0	5147856.0	C	T	ENSMUST00000232180.2:c.1757C>T	P586L	COSMIC-H1538046	COSMIC-H1538046-M01-V01	COSMIC	33973625.0	False	False	False	False	False	7
ARID1B	ENSG00000049618.17	ENST00000346085.5	chr6	20	+	True	157528666	157528666	T	A	ENST00000346085.5:c.6391T>A	S2131T	Missense	E_20	SNP	True	0	Class 0: This mutation can be originally modeled.	213aa	11aa	Arid1b	ENSMUSG00000069729.15	ENSMUST00000232180.2	chr17	20	+	SNP	Missense	E_20	5393003.0	5393003.0	T	A	ENSMUST00000232180.2:c.6532T>A	S2178T	5393003.0	5393003.0	T	A	ENSMUST00000232180.2:c.6532T>A	S2178T	COSMIC-H1538057	COSMIC-H1538057-M01-V01	COSMIC	33973664.0	False	False	False	False	False	224
ARID1B	ENSG00000049618.17	ENST00000346085.5	chr6	20	+	True	157522451	157522451	C	T	ENST00000346085.5:c.4723C>T	L1575delinsL	Silent	E_18	SNP	True	0	Class 0: This mutation can be originally modeled.	9aa	1aa	Arid1b	ENSMUSG00000069729.15	ENSMUST00000232180.2	chr17	20	+	SNP	Silent	E_18	5387412.0	5387412.0	C	T	ENSMUST00000232180.2:c.4864C>T	L1622delinsL	5387412.0	5387412.0	C	T	ENSMUST00000232180.2:c.4864C>T	L1622delinsL	COSMIC-H1538062	COSMIC-H1538062-M01-V01	COSMIC	33973682.0	False	False	False	False	False	10
ARID1B	ENSG00000049618.17	ENST00000346085.5	chr6	20	+	True	157525042	157525042	G	A	ENST00000346085.5:c.4937G>A	G1646D	Missense	E_19	SNP	True	0	Class 0: This mutation can be originally modeled.	26aa	67aa	Arid1b	ENSMUSG00000069729.15	ENSMUST00000232180.2	chr17	20	+	SNP	Missense	E_19	5389533.0	5389533.0	G	A	ENSMUST00000232180.2:c.5078G>A	G1693D	5389533.0	5389533.0	G	A	ENSMUST00000232180.2:c.5078G>A	G1693D	COSMIC-H1538103	COSMIC-H1538103-M01-V01	COSMIC	33991402.0	False	False	False	False	False	93
ARID1B	ENSG00000049618.17	ENST00000346085.5	chr6	20	+	True	157150521	157150521	G	A	ENST00000346085.5:c.1703G>A	G568E	Missense	E_2	SNP	True	0	Class 0: This mutation can be originally modeled.	1aa	0aa	Arid1b	ENSMUSG00000069729.15	ENSMUST00000232180.2	chr17	20	+	SNP	Missense	E_2	5091015.0	5091015.0	G	A	ENSMUST00000232180.2:c.1715G>A	G572E	5091015.0	5091015.0	G	A	ENSMUST00000232180.2:c.1715G>A	G572E	COSMIC-H1538104	COSMIC-H1538104-M01-V01	COSMIC	33991409.0	False	False	False	False	False	1
ARID1B	ENSG00000049618.17	ENST00000346085.5	chr6	20	+	True	157099796	157099796	G	C	ENST00000346085.5:c.733G>C	G245R	Missense	E_1	SNP	True	0	Class 0: This mutation can be originally modeled.	16aa	25aa	Arid1b	ENSMUSG00000069729.15	ENSMUST00000232180.2	chr17	20	+	SNP	Missense	E_1	5045937.0	5045937.0	G	C	ENSMUST00000232180.2:c.724G>C	G242R	5045937.0	5045937.0	G	C	ENSMUST00000232180.2:c.724G>C	G242R	COSMIC-H1538105	COSMIC-H1538105-M01-V01	COSMIC	33991414.0	False	False	False	False	False	41
ARID1B	ENSG00000049618.17	ENST00000346085.5	chr6	20	+	True	157527940	157527940	C	T	ENST00000346085.5:c.5665C>T	P1889S	Missense	E_20	SNP	True	0	Class 0: This mutation can be originally modeled.	19aa	2aa	Arid1b	ENSMUSG00000069729.15	ENSMUST00000232180.2	chr17	20	+	SNP	Missense	E_20	5392277.0	5392277.0	C	T	ENSMUST00000232180.2:c.5806C>T	P1936S	5392277.0	5392277.0	C	T	ENSMUST00000232180.2:c.5806C>T	P1936S	COSMIC-H1538106	COSMIC-H1538106-M01-V01	COSMIC	33991419.0	False	False	False	False	False	21
ARID1B	ENSG00000049618.17	ENST00000346085.5	chr6	20	+	True	157502156	157502156	G	T	ENST00000346085.5:c.3189G>T	L1063delinsL	Silent	E_12	SNP	True	0	Class 0: This mutation can be originally modeled.	11aa	92aa	Arid1b	ENSMUSG00000069729.15	ENSMUST00000232180.2	chr17	20	+	SNP	Silent	E_12	5368969.0	5368969.0	G	T	ENSMUST00000232180.2:c.3330G>T	L1110delinsL	5368969.0	5368969.0	G	T	ENSMUST00000232180.2:c.3330G>T	L1110delinsL	COSMIC-H1538112	COSMIC-H1538112-M01-V01	COSMIC	33991440.0	False	False	False	False	False	103
ARID1B	ENSG00000049618.17	ENST00000346085.5	chr6	20	+	True	157528982	157528982	C	T	ENST00000346085.5:c.6707C>T	A2236V	Missense	E_20	SNP	True	0	Class 0: This mutation can be originally modeled.	92aa	14aa	Arid1b	ENSMUSG00000069729.15	ENSMUST00000232180.2	chr17	20	+	SNP	Missense	E_20	5393319.0	5393319.0	C	T	ENSMUST00000232180.2:c.6848C>T	A2283V	5393319.0	5393319.0	C	T	ENSMUST00000232180.2:c.6848C>T	A2283V	COSMIC-H1538114	COSMIC-H1538114-M01-V01	COSMIC	33991450.0	False	False	False	False	False	106
ARID1B	ENSG00000049618.17	ENST00000346085.5	chr6	20	+	True	157525012	157525012	C	T	ENST00000346085.5:c.4907C>T	A1636V	Missense	E_19	SNP	True	0	Class 0: This mutation can be originally modeled.	16aa	77aa	Arid1b	ENSMUSG00000069729.15	ENSMUST00000232180.2	chr17	20	+	SNP	Missense	E_19	5389503.0	5389503.0	C	T	ENSMUST00000232180.2:c.5048C>T	A1683V	5389503.0	5389503.0	C	T	ENSMUST00000232180.2:c.5048C>T	A1683V	COSMIC-H1538119	COSMIC-H1538119-M01-V01	COSMIC	33991469.0	False	False	False	False	False	93
ARID1B	ENSG00000049618.17	ENST00000346085.5	chr6	20	+	True	157528244	157528244	G	A	ENST00000346085.5:c.5969G>A	R1990Q	Missense	E_20	SNP	True	0	Class 0: This mutation can be originally modeled.	72aa	152aa	Arid1b	ENSMUSG00000069729.15	ENSMUST00000232180.2	chr17	20	+	SNP	Missense	E_20	5392581.0	5392581.0	G	A	ENSMUST00000232180.2:c.6110G>A	R2037Q	5392581.0	5392581.0	G	A	ENSMUST00000232180.2:c.6110G>A	R2037Q	COSMIC-H1538120	COSMIC-H1538120-M01-V01	COSMIC	34004319.0	False	False	False	False	False	224
ARID1B	ENSG00000049618.17	ENST00000346085.5	chr6	20	+	True	157511337	157511337	G	A	ENST00000346085.5:c.3855G>A	M1285I	Missense	E_15	SNP	True	0	Class 0: This mutation can be originally modeled.	1aa	15aa	Arid1b	ENSMUSG00000069729.15	ENSMUST00000232180.2	chr17	20	+	SNP	Missense	E_15	5378089.0	5378089.0	G	A	ENSMUST00000232180.2:c.3996G>A	M1332I	5378089.0	5378089.0	G	A	ENSMUST00000232180.2:c.3996G>A	M1332I	COSMIC-H1538121	COSMIC-H1538121-M01-V01	COSMIC	34004322.0	False	False	False	False	False	16
ARID1B	ENSG00000049618.17	ENST00000346085.5	chr6	20	+	True	157100323	157100323	T	A	ENST00000346085.5:c.1260T>A	N420K	Missense	E_1	SNP	True	0	Class 0: This mutation can be originally modeled.	20aa	18aa	Arid1b	ENSMUSG00000069729.15	ENSMUST00000232180.2	chr17	20	+	SNP	Missense	E_1	5046491.0	5046491.0	C	A	ENSMUST00000232180.2:c.1278C>A	N426K	5046491.0	5046491.0	C	A	ENSMUST00000232180.2:c.1278C>A	N426K	COSMIC-H1538122	COSMIC-H1538122-M01-V01	COSMIC	34004325.0	False	False	False	False	False	38
ARID1B	ENSG00000049618.17	ENST00000346085.5	chr6	20	+	True	157502163	157502163	G	T	ENST00000346085.5:c.3196G>T	E1066*	Nonsense	E_12	SNP	True	0	Class 0: This mutation can be originally modeled.	14aa	89aa	Arid1b	ENSMUSG00000069729.15	ENSMUST00000232180.2	chr17	20	+	SNP	Nonsense	E_12	5368976.0	5368976.0	G	T	ENSMUST00000232180.2:c.3337G>T	E1113*	5368976.0	5368976.0	G	T	ENSMUST00000232180.2:c.3337G>T	E1113*	COSMIC-H1538124	COSMIC-H1538124-M01-V01	COSMIC	34004329.0	False	False	False	False	False	103
ARID1B	ENSG00000049618.17	ENST00000346085.5	chr6	20	+	True	157525030	157525030	C	T	ENST00000346085.5:c.4925C>T	S1642F	Missense	E_19	SNP	True	0	Class 0: This mutation can be originally modeled.	22aa	71aa	Arid1b	ENSMUSG00000069729.15	ENSMUST00000232180.2	chr17	20	+	SNP	Missense	E_19	5389521.0	5389521.0	C	T	ENSMUST00000232180.2:c.5066C>T	S1689F	5389521.0	5389521.0	C	T	ENSMUST00000232180.2:c.5066C>T	S1689F	COSMIC-H1538129	COSMIC-H1538129-M01-V01	COSMIC	33986335.0	False	False	False	False	False	93
ARID1B	ENSG00000049618.17	ENST00000346085.5	chr6	20	+	True	157527963	157527963	C	T	ENST00000346085.5:c.5688C>T	P1896delinsP	Silent	E_20	SNP	True	0	Class 0: This mutation can be originally modeled.	3aa	2aa	Arid1b	ENSMUSG00000069729.15	ENSMUST00000232180.2	chr17	20	+	SNP	Silent	E_20	5392300.0	5392300.0	C	T	ENSMUST00000232180.2:c.5829C>T	P1943delinsP	5392300.0	5392300.0	C	T	ENSMUST00000232180.2:c.5829C>T	P1943delinsP	COSMIC-H1538133	COSMIC-H1538133-M01-V01	COSMIC	34004351.0	False	False	False	False	False	5
ARID1B	ENSG00000049618.17	ENST00000346085.5	chr6	20	+	True	157510821	157510821	G	C	ENST00000346085.5:c.3596G>C	G1199A	Missense	E_14	SNP	True	0	Class 0: This mutation can be originally modeled.	26aa	28aa	Arid1b	ENSMUSG00000069729.15	ENSMUST00000232180.2	chr17	20	+	SNP	Missense	E_14	5377596.0	5377596.0	G	C	ENSMUST00000232180.2:c.3737G>C	G1246A	5377596.0	5377596.0	G	C	ENSMUST00000232180.2:c.3737G>C	G1246A	COSMIC-H1538134	COSMIC-H1538134-M01-V01	COSMIC	34004354.0	False	False	False	False	False	54
ARID1B	ENSG00000049618.17	ENST00000346085.5	chr6	20	+	True	157528622	157528622	T	G	ENST00000346085.5:c.6347T>G	V2116G	Missense	E_20	SNP	True	0	Class 0: This mutation can be originally modeled.	198aa	26aa	Arid1b	ENSMUSG00000069729.15	ENSMUST00000232180.2	chr17	20	+	SNP	Missense	E_20	5392959.0	5392959.0	T	G	ENSMUST00000232180.2:c.6488T>G	V2163G	5392959.0	5392959.0	T	G	ENSMUST00000232180.2:c.6488T>G	V2163G	COSMIC-H1538138	COSMIC-H1538138-M01-V01	COSMIC	34004366.0	False	False	False	False	False	224
ARID1B	ENSG00000049618.17	ENST00000346085.5	chr6	20	+	True	157469986	157469986	G	C	ENST00000346085.5:c.2780G>C	G927A	Missense	E_9	SNP	True	0	Class 0: This mutation can be originally modeled.	10aa	45aa	Arid1b	ENSMUSG00000069729.15	ENSMUST00000232180.2	chr17	20	+	SNP	Missense	E_8	5341459.0	5341459.0	G	C	ENSMUST00000232180.2:c.2762G>C	G921A	5341459.0	5341459.0	G	C	ENSMUST00000232180.2:c.2762G>C	G921A	COSMIC-H1538143	COSMIC-H1538143-M01-V01	COSMIC	34004386.0	False	False	False	False	False	55
ARID1B	ENSG00000049618.17	ENST00000346085.5	chr6	20	+	True	157431621	157431621	C	T	ENST00000346085.5:c.2297C>T	P766L	Missense	E_7	SNP	True	0	Class 0: This mutation can be originally modeled.	103aa	27aa	Arid1b	ENSMUSG00000069729.15	ENSMUST00000232180.2	chr17	20	+	SNP	Missense	E_6	5314322.0	5314322.0	C	T	ENSMUST00000232180.2:c.2279C>T	P760L	5314322.0	5314322.0	C	T	ENSMUST00000232180.2:c.2279C>T	P760L	COSMIC-H1538145	COSMIC-H1538145-M01-V01	COSMIC	34004396.0	False	False	False	False	False	130
ARID1B	ENSG00000049618.17	ENST00000346085.5	chr6	20	+	True	157527595	157527595	C	T	ENST00000346085.5:c.5320C>T	P1774S	Missense	E_20	SNP	True	0	Class 0: This mutation can be originally modeled.	1aa	2aa	Arid1b	ENSMUSG00000069729.15	ENSMUST00000232180.2	chr17	20	+	SNP	Missense	E_20	5391932.0	5391932.0	C	T	ENSMUST00000232180.2:c.5461C>T	P1821S	5391932.0	5391932.0	C	T	ENSMUST00000232180.2:c.5461C>T	P1821S	COSMIC-H1538150	COSMIC-H1538150-M01-V01	COSMIC	34004610.0	False	False	False	False	False	3
ARID1B	ENSG00000049618.17	ENST00000346085.5	chr6	20	+	True	157502138	157502138	C	G	ENST00000346085.5:c.3171C>G	I1057M	Missense	E_12	SNP	True	0	Class 0: This mutation can be originally modeled.	5aa	98aa	Arid1b	ENSMUSG00000069729.15	ENSMUST00000232180.2	chr17	20	+	SNP	Missense	E_12	5368951.0	5368951.0	C	G	ENSMUST00000232180.2:c.3312C>G	I1104M	5368951.0	5368951.0	C	G	ENSMUST00000232180.2:c.3312C>G	I1104M	COSMIC-H1538151	COSMIC-H1538151-M01-V01	COSMIC	34004613.0	False	False	False	False	False	103
ARID1B	ENSG00000049618.17	ENST00000346085.5	chr6	20	+	True	157527867	157527867	C	T	ENST00000346085.5:c.5592C>T	D1864delinsD	Silent	E_20	SNP	True	0	Class 0: This mutation can be originally modeled.	4aa	3aa	Arid1b	ENSMUSG00000069729.15	ENSMUST00000232180.2	chr17	20	+	SNP	Silent	E_20	5392204.0	5392204.0	T	T	ENSMUST00000232180.2:c.5733T>T	D1911delinsD	5392204.0	5392204.0	T	T	ENSMUST00000232180.2:c.5733T>T	D1911delinsD	COSMIC-H1538153	COSMIC-H1538153-M01-V01	COSMIC	34004621.0	False	False	False	False	False	7
ARID1B	ENSG00000049618.17	ENST00000346085.5	chr6	20	+	True	157099536	157099536	A	G	ENST00000346085.5:c.473A>G	Q158R	Missense	E_1	SNP	True	0	Class 0: This mutation can be originally modeled.	21aa	7aa	Arid1b	ENSMUSG00000069729.15	ENSMUST00000232180.2	chr17	20	+	SNP	Missense	E_1	5045680.0	5045680.0	A	G	ENSMUST00000232180.2:c.467A>G	Q156R	5045680.0	5045680.0	A	G	ENSMUST00000232180.2:c.467A>G	Q156R	COSMIC-H1538190	COSMIC-H1538190-M01-V01	COSMIC	33968987.0	False	False	False	False	False	28
ARID1B	ENSG00000049618.17	ENST00000346085.5	chr6	20	+	True	157100187	157100187	G	T	ENST00000346085.5:c.1124G>T	G375V	Missense	E_1	SNP	True	0	Class 0: This mutation can be originally modeled.	11aa	21aa	Arid1b	ENSMUSG00000069729.15	ENSMUST00000232180.2	chr17	20	+	SNP	Missense	E_1	5046349.0	5046349.0	G	T	ENSMUST00000232180.2:c.1136G>T	G379V	5046349.0	5046349.0	G	T	ENSMUST00000232180.2:c.1136G>T	G379V	COSMIC-H1538191	COSMIC-H1538191-M01-V01	COSMIC	33968991.0	False	False	False	False	False	32
ARID1B	ENSG00000049618.17	ENST00000346085.5	chr6	20	+	True	157511285	157511285	A	G	ENST00000346085.5:c.3803A>G	D1268G	Missense	E_15	SNP	True	0	Class 0: This mutation can be originally modeled.	2aa	0aa	Arid1b	ENSMUSG00000069729.15	ENSMUST00000232180.2	chr17	20	+	SNP	Missense	E_15	5378037.0	5378037.0	A	G	ENSMUST00000232180.2:c.3944A>G	D1315G	5378037.0	5378037.0	A	G	ENSMUST00000232180.2:c.3944A>G	D1315G	COSMIC-H1538192	COSMIC-H1538192-M01-V01	COSMIC	33968996.0	False	False	False	False	False	2
ARID1B	ENSG00000049618.17	ENST00000346085.5	chr6	20	+	True	157522311	157522311	C	T	ENST00000346085.5:c.4583C>T	S1528F	Missense	E_18	SNP	True	0	Class 0: This mutation can be originally modeled.	24aa	9aa	Arid1b	ENSMUSG00000069729.15	ENSMUST00000232180.2	chr17	20	+	SNP	Missense	E_18	5387272.0	5387272.0	C	T	ENSMUST00000232180.2:c.4724C>T	S1575F	5387272.0	5387272.0	C	T	ENSMUST00000232180.2:c.4724C>T	S1575F	COSMIC-H1538194	COSMIC-H1538194-M01-V01	COSMIC	33969203.0	False	False	False	False	False	33
ARID1B	ENSG00000049618.17	ENST00000346085.5	chr6	20	+	True	157100467	157100467	G	A	ENST00000346085.5:c.1404G>A	Q468delinsQ	Silent	E_1	SNP	True	0	Class 0: This mutation can be originally modeled.	10aa	10aa	Arid1b	ENSMUSG00000069729.15	ENSMUST00000232180.2	chr17	20	+	SNP	Silent	E_1	5046629.0	5046629.0	G	A	ENSMUST00000232180.2:c.1416G>A	Q472delinsQ	5046629.0	5046629.0	G	A	ENSMUST00000232180.2:c.1416G>A	Q472delinsQ	COSMIC-H1538200	COSMIC-H1538200-M01-V01	COSMIC	33969224.0	False	False	False	False	False	20
ARID1B	ENSG00000049618.17	ENST00000346085.5	chr6	20	+	True	157502145	157502145	G	C	ENST00000346085.5:c.3178G>C	V1060L	Missense	E_12	SNP	True	0	Class 0: This mutation can be originally modeled.	8aa	95aa	Arid1b	ENSMUSG00000069729.15	ENSMUST00000232180.2	chr17	20	+	SNP	Missense	E_12	5368958.0	5368958.0	G	C	ENSMUST00000232180.2:c.3319G>C	V1107L	5368958.0	5368958.0	G	C	ENSMUST00000232180.2:c.3319G>C	V1107L	COSMIC-H1538201	COSMIC-H1538201-M01-V01	COSMIC	33969228.0	False	False	False	False	False	103
ARID1B	ENSG00000049618.17	ENST00000346085.5	chr6	20	+	True	157488307	157488307	A	G	ENST00000346085.5:c.3013A>G	N1005D	Missense	E_10	SNP	True	0	Class 0: This mutation can be originally modeled.	2aa	2aa	Arid1b	ENSMUSG00000069729.15	ENSMUST00000232180.2	chr17	20	+	SNP	Missense	E_9	5356157.0	5356157.0	A	G	ENSMUST00000232180.2:c.2995A>G	N999D	5356157.0	5356157.0	A	G	ENSMUST00000232180.2:c.2995A>G	N999D	COSMIC-H1538217	COSMIC-H1538217-M01-V01	COSMIC	33969294.0	False	False	False	False	False	4
ARID1B	ENSG00000049618.17	ENST00000346085.5	chr6	20	+	True	157522103	157522103	G	T	ENST00000346085.5:c.4375G>T	G1459W	Missense	E_18	SNP	True	0	Class 0: This mutation can be originally modeled.	6aa	6aa	Arid1b	ENSMUSG00000069729.15	ENSMUST00000232180.2	chr17	20	+	SNP	Missense	E_18	5387064.0	5387064.0	G	T	ENSMUST00000232180.2:c.4516G>T	G1506W	5387064.0	5387064.0	G	T	ENSMUST00000232180.2:c.4516G>T	G1506W	COSMIC-H1538219	COSMIC-H1538219-M01-V01	COSMIC	33969401.0	False	False	False	False	False	12
ARID1B	ENSG00000049618.17	ENST00000346085.5	chr6	20	+	True	157522066	157522066	G	T	ENST00000346085.5:c.4338G>T	Q1446H	Missense	E_18	SNP	True	0	Class 0: This mutation can be originally modeled.	5aa	5aa	Arid1b	ENSMUSG00000069729.15	ENSMUST00000232180.2	chr17	20	+	SNP	Missense	E_18	5387027.0	5387027.0	G	T	ENSMUST00000232180.2:c.4479G>T	Q1493H	5387027.0	5387027.0	G	T	ENSMUST00000232180.2:c.4479G>T	Q1493H	COSMIC-H1538226	COSMIC-H1538226-M01-V01	COSMIC	33969430.0	False	False	False	False	False	10
ARID1B	ENSG00000049618.17	ENST00000346085.5	chr6	20	+	True	157099392	157099392	T	C	ENST00000346085.5:c.329T>C	L110P	Missense	E_1	SNP	True	0	Class 0: This mutation can be originally modeled.	5aa	3aa	Arid1b	ENSMUSG00000069729.15	ENSMUST00000232180.2	chr17	20	+	SNP	Missense	E_1	5045533.0	5045533.0	T	C	ENSMUST00000232180.2:c.320T>C	L107P	5045533.0	5045533.0	T	C	ENSMUST00000232180.2:c.320T>C	L107P	COSMIC-H1538231	COSMIC-H1538231-M01-V01	COSMIC	33969457.0	False	False	False	False	False	8
ARID1B	ENSG00000049618.17	ENST00000346085.5	chr6	20	+	True	157528833	157528833	C	T	ENST00000346085.5:c.6558C>T	P2186delinsP	Silent	E_20	SNP	True	0	Class 0: This mutation can be originally modeled.	42aa	64aa	Arid1b	ENSMUSG00000069729.15	ENSMUST00000232180.2	chr17	20	+	SNP	Silent	E_20	5393170.0	5393170.0	T	T	ENSMUST00000232180.2:c.6699T>T	P2233delinsP	5393170.0	5393170.0	T	T	ENSMUST00000232180.2:c.6699T>T	P2233delinsP	COSMIC-H1538235	COSMIC-H1538235-M01-V01	COSMIC	33969478.0	False	False	False	False	False	106
ARID1B	ENSG00000049618.17	ENST00000346085.5	chr6	20	+	True	157522387	157522387	G	A	ENST00000346085.5:c.4659G>A	A1553delinsA	Silent	E_18	SNP	True	0	Class 0: This mutation can be originally modeled.	13aa	11aa	Arid1b	ENSMUSG00000069729.15	ENSMUST00000232180.2	chr17	20	+	SNP	Silent	E_18	5387348.0	5387348.0	A	A	ENSMUST00000232180.2:c.4800A>A	A1600delinsA	5387348.0	5387348.0	A	A	ENSMUST00000232180.2:c.4800A>A	A1600delinsA	COSMIC-H1538242	COSMIC-H1538242-M01-V01	COSMIC	33969609.0	False	False	False	False	False	24
ARID1B	ENSG00000049618.17	ENST00000346085.5	chr6	20	+	True	157100262	157100262	G	A	ENST00000346085.5:c.1199G>A	G400E	Missense	E_1	SNP	True	0	Class 0: This mutation can be originally modeled.	0aa	38aa	Arid1b	ENSMUSG00000069729.15	ENSMUST00000232180.2	chr17	20	+	SNP	Missense	E_1	5046430.0	5046430.0	G	A	ENSMUST00000232180.2:c.1217G>A	G406E	5046430.0	5046430.0	G	A	ENSMUST00000232180.2:c.1217G>A	G406E	COSMIC-H1538251	COSMIC-H1538251-M01-V01	COSMIC	33969655.0	False	False	False	False	False	38
ARID1B	ENSG00000049618.17	ENST00000346085.5	chr6	20	+	True	157520010	157520010	G	T	ENST00000346085.5:c.4079G>T	G1360V	Missense	E_17	SNP	True	0	Class 0: This mutation can be originally modeled.	6aa	36aa	Arid1b	ENSMUSG00000069729.15	ENSMUST00000232180.2	chr17	20	+	SNP	Missense	E_17	5385304.0	5385304.0	G	T	ENSMUST00000232180.2:c.4220G>T	G1407V	5385304.0	5385304.0	G	T	ENSMUST00000232180.2:c.4220G>T	G1407V	COSMIC-H1538252	COSMIC-H1538252-M01-V01	COSMIC	33969661.0	False	False	False	False	False	42
ARID1B	ENSG00000049618.17	ENST00000346085.5	chr6	20	+	True	157454246	157454246	C	A	ENST00000346085.5:c.2456C>A	S819Y	Missense	E_8	SNP	True	0	Class 0: This mutation can be originally modeled.	15aa	6aa	Arid1b	ENSMUSG00000069729.15	ENSMUST00000232180.2	chr17	20	+	SNP	Missense	E_7	5329562.0	5329562.0	C	A	ENSMUST00000232180.2:c.2438C>A	S813Y	5329562.0	5329562.0	C	A	ENSMUST00000232180.2:c.2438C>A	S813Y	COSMIC-H1538264	COSMIC-H1538264-M01-V01	COSMIC	33969826.0	False	False	False	False	False	21
ARID1B	ENSG00000049618.17	ENST00000346085.5	chr6	20	+	True	157527327	157527327	C	T	ENST00000346085.5:c.5052C>T	V1684delinsV	Silent	E_20	SNP	True	0	Class 0: This mutation can be originally modeled.	64aa	29aa	Arid1b	ENSMUSG00000069729.15	ENSMUST00000232180.2	chr17	20	+	SNP	Silent	E_20	5391664.0	5391664.0	A	T	ENSMUST00000232180.2:c.5193A>T	V1731delinsV	5391664.0	5391664.0	A	T	ENSMUST00000232180.2:c.5193A>T	V1731delinsV	COSMIC-H1538275	COSMIC-H1538275-M01-V01	COSMIC	33999118.0	False	False	False	False	False	93
ARID1B	ENSG00000049618.17	ENST00000346085.5	chr6	20	+	True	157454248	157454248	C	T	ENST00000346085.5:c.2458C>T	P820S	Missense	E_8	SNP	True	0	Class 0: This mutation can be originally modeled.	16aa	5aa	Arid1b	ENSMUSG00000069729.15	ENSMUST00000232180.2	chr17	20	+	SNP	Missense	E_7	5329564.0	5329564.0	C	T	ENSMUST00000232180.2:c.2440C>T	P814S	5329564.0	5329564.0	C	T	ENSMUST00000232180.2:c.2440C>T	P814S	COSMIC-H1538276	COSMIC-H1538276-M01-V01	COSMIC	33999124.0	False	False	False	False	False	21
ARID1B	ENSG00000049618.17	ENST00000346085.5	chr6	20	+	True	157528906	157528906	A	G	ENST00000346085.5:c.6631A>G	N2211D	Missense	E_20	SNP	True	0	Class 0: This mutation can be originally modeled.	67aa	39aa	Arid1b	ENSMUSG00000069729.15	ENSMUST00000232180.2	chr17	20	+	SNP	Missense	E_20	5393243.0	5393243.0	A	G	ENSMUST00000232180.2:c.6772A>G	N2258D	5393243.0	5393243.0	A	G	ENSMUST00000232180.2:c.6772A>G	N2258D	COSMIC-H1538284	COSMIC-H1538284-M01-V01	COSMIC	33999159.0	False	False	False	False	False	106
ARID1B	ENSG00000049618.17	ENST00000346085.5	chr6	20	+	True	157511199	157511199	A	G	ENST00000346085.5:c.3717A>G	P1239delinsP	Silent	E_15	SNP	True	0	Class 0: This mutation can be originally modeled.	4aa	6aa	Arid1b	ENSMUSG00000069729.15	ENSMUST00000232180.2	chr17	20	+	SNP	Silent	E_15	5377951.0	5377951.0	G	G	ENSMUST00000232180.2:c.3858G>G	P1286delinsP	5377951.0	5377951.0	G	G	ENSMUST00000232180.2:c.3858G>G	P1286delinsP	COSMIC-H1538286	COSMIC-H1538286-M01-V01	COSMIC	33999166.0	False	False	False	False	False	10
ARID1B	ENSG00000049618.17	ENST00000346085.5	chr6	20	+	True	157527598	157527598	A	T	ENST00000346085.5:c.5323A>T	K1775*	Nonsense	E_20	SNP	True	0	Class 0: This mutation can be originally modeled.	2aa	1aa	Arid1b	ENSMUSG00000069729.15	ENSMUST00000232180.2	chr17	20	+	SNP	Nonsense	E_20	5391935.0	5391935.0	A	T	ENSMUST00000232180.2:c.5464A>T	K1822*	5391935.0	5391935.0	A	T	ENSMUST00000232180.2:c.5464A>T	K1822*	COSMIC-H1538289	COSMIC-H1538289-M01-V01	COSMIC	33999178.0	False	False	False	False	False	3
ARID1B	ENSG00000049618.17	ENST00000346085.5	chr6	20	+	True	157528417	157528417	A	G	ENST00000346085.5:c.6142A>G	I2048V	Missense	E_20	SNP	True	0	Class 0: This mutation can be originally modeled.	130aa	94aa	Arid1b	ENSMUSG00000069729.15	ENSMUST00000232180.2	chr17	20	+	SNP	Missense	E_20	5392754.0	5392754.0	A	G	ENSMUST00000232180.2:c.6283A>G	I2095V	5392754.0	5392754.0	A	G	ENSMUST00000232180.2:c.6283A>G	I2095V	COSMIC-H1538290	COSMIC-H1538290-M01-V01	COSMIC	33999184.0	False	False	False	False	False	224
ARID1B	ENSG00000049618.17	ENST00000346085.5	chr6	20	+	True	157511235	157511235	G	T	ENST00000346085.5:c.3753G>T	R1251delinsR	Silent	E_15	SNP	True	0	Class 0: This mutation can be originally modeled.	2aa	13aa	Arid1b	ENSMUSG00000069729.15	ENSMUST00000232180.2	chr17	20	+	SNP	Silent	E_15	5377987.0	5377987.0	G	T	ENSMUST00000232180.2:c.3894G>T	R1298delinsR	5377987.0	5377987.0	G	T	ENSMUST00000232180.2:c.3894G>T	R1298delinsR	COSMIC-H1538294	COSMIC-H1538294-M01-V01	COSMIC	33999224.0	False	False	False	False	False	15
ARID1B	ENSG00000049618.17	ENST00000346085.5	chr6	20	+	True	157522175	157522175	G	T	ENST00000346085.5:c.4447G>T	G1483C	Missense	E_18	SNP	True	0	Class 0: This mutation can be originally modeled.	5aa	1aa	Arid1b	ENSMUSG00000069729.15	ENSMUST00000232180.2	chr17	20	+	SNP	Missense	E_18	5387136.0	5387136.0	G	T	ENSMUST00000232180.2:c.4588G>T	G1530C	5387136.0	5387136.0	G	T	ENSMUST00000232180.2:c.4588G>T	G1530C	COSMIC-H1538301	COSMIC-H1538301-M01-V01	COSMIC	33999250.0	False	False	False	False	False	6
ARID1B	ENSG00000049618.17	ENST00000346085.5	chr6	20	+	True	157222590	157222590	G	T	ENST00000346085.5:c.1857G>T	Q619H	Missense	E_4	SNP	True	0	Class 0: This mutation can be originally modeled.	3aa	0aa	Arid1b	ENSMUSG00000069729.15	ENSMUST00000232180.2	chr17	20	+	SNP	Missense	E_3	5147929.0	5147929.0	G	T	ENSMUST00000232180.2:c.1830G>T	Q610H	5147929.0	5147929.0	G	T	ENSMUST00000232180.2:c.1830G>T	Q610H	COSMIC-H1538311	COSMIC-H1538311-M01-V01	COSMIC	33999289.0	False	False	False	False	False	3
ARID1B	ENSG00000049618.17	ENST00000346085.5	chr6	20	+	True	157528853	157528853	A	G	ENST00000346085.5:c.6578A>G	D2193G	Missense	E_20	SNP	True	0	Class 0: This mutation can be originally modeled.	49aa	57aa	Arid1b	ENSMUSG00000069729.15	ENSMUST00000232180.2	chr17	20	+	SNP	Missense	E_20	5393190.0	5393190.0	A	G	ENSMUST00000232180.2:c.6719A>G	D2240G	5393190.0	5393190.0	A	G	ENSMUST00000232180.2:c.6719A>G	D2240G	COSMIC-H1538316	COSMIC-H1538316-M01-V01	COSMIC	33999400.0	False	False	False	False	False	106
ARID1B	ENSG00000049618.17	ENST00000346085.5	chr6	20	+	True	157527757	157527757	G	T	ENST00000346085.5:c.5482G>T	E1828*	Nonsense	E_20	SNP	True	0	Class 0: This mutation can be originally modeled.	13aa	24aa	Arid1b	ENSMUSG00000069729.15	ENSMUST00000232180.2	chr17	20	+	SNP	Nonsense	E_20	5392094.0	5392094.0	G	T	ENSMUST00000232180.2:c.5623G>T	E1875*	5392094.0	5392094.0	G	T	ENSMUST00000232180.2:c.5623G>T	E1875*	COSMIC-H1538318	COSMIC-H1538318-M01-V01	COSMIC	33999404.0	False	False	False	False	False	37
ARID1B	ENSG00000049618.17	ENST00000346085.5	chr6	20	+	True	157527348	157527348	G	T	ENST00000346085.5:c.5073G>T	L1691delinsL	Silent	E_20	SNP	True	0	Class 0: This mutation can be originally modeled.	71aa	22aa	Arid1b	ENSMUSG00000069729.15	ENSMUST00000232180.2	chr17	20	+	SNP	Silent	E_20	5391685.0	5391685.0	A	T	ENSMUST00000232180.2:c.5214A>T	L1738delinsL	5391685.0	5391685.0	A	T	ENSMUST00000232180.2:c.5214A>T	L1738delinsL	COSMIC-H1538329	COSMIC-H1538329-M01-V01	COSMIC	33999429.0	False	False	False	False	False	93
ARID1B	ENSG00000049618.17	ENST00000346085.5	chr6	20	+	True	157522470	157522470	A	G	ENST00000346085.5:c.4742A>G	Q1581R	Missense	E_18	SNP	True	0	Class 0: This mutation can be originally modeled.	3aa	37aa	Arid1b	ENSMUSG00000069729.15	ENSMUST00000232180.2	chr17	20	+	SNP	Missense	E_18	5387431.0	5387431.0	A	G	ENSMUST00000232180.2:c.4883A>G	Q1628R	5387431.0	5387431.0	A	G	ENSMUST00000232180.2:c.4883A>G	Q1628R	COSMIC-H1538330	COSMIC-H1538330-M01-V01	COSMIC	33999432.0	False	False	False	False	False	40
ARID1B	ENSG00000049618.17	ENST00000346085.5	chr6	20	+	True	157527978	157527978	T	G	ENST00000346085.5:c.5703T>G	S1901R	Missense	E_20	SNP	True	0	Class 0: This mutation can be originally modeled.	0aa	0aa	Arid1b	ENSMUSG00000069729.15	ENSMUST00000232180.2	chr17	20	+	SNP	Missense	E_20	5392312.0	5392312.0	C	G	ENSMUST00000232180.2:c.5841C>G	S1947R	5392312.0	5392312.0	C	G	ENSMUST00000232180.2:c.5841C>G	S1947R	COSMIC-H1538381	COSMIC-H1538381-M01-V01	COSMIC	33973686.0	False	False	False	False	False	0
ARID1B	ENSG00000049618.17	ENST00000346085.5	chr6	20	+	True	157222596	157222596	G	T	ENST00000346085.5:c.1863G>T	P621delinsP	Silent	E_4	SNP	True	0	Class 0: This mutation can be originally modeled.	0aa	0aa	Arid1b	ENSMUSG00000069729.15	ENSMUST00000232180.2	chr17	20	+	SNP	Silent	E_3	5147932.0	5147932.0	C	T	ENSMUST00000232180.2:c.1833C>T	P611delinsP	5147932.0	5147932.0	C	T	ENSMUST00000232180.2:c.1833C>T	P611delinsP	COSMIC-H1538385	COSMIC-H1538385-M01-V01	COSMIC	33973699.0	False	False	False	False	False	0
ARID1B	ENSG00000049618.17	ENST00000346085.5	chr6	20	+	True	157528322	157528322	G	A	ENST00000346085.5:c.6047G>A	C2016Y	Missense	E_20	SNP	True	0	Class 0: This mutation can be originally modeled.	98aa	126aa	Arid1b	ENSMUSG00000069729.15	ENSMUST00000232180.2	chr17	20	+	SNP	Missense	E_20	5392659.0	5392659.0	G	A	ENSMUST00000232180.2:c.6188G>A	C2063Y	5392659.0	5392659.0	G	A	ENSMUST00000232180.2:c.6188G>A	C2063Y	COSMIC-H1538389	COSMIC-H1538389-M01-V01	COSMIC	33973817.0	False	False	False	False	False	224
ARID1B	ENSG00000049618.17	ENST00000346085.5	chr6	20	+	True	157528202	157528202	G	T	ENST00000346085.5:c.5927G>T	G1976V	Missense	E_20	SNP	True	0	Class 0: This mutation can be originally modeled.	58aa	166aa	Arid1b	ENSMUSG00000069729.15	ENSMUST00000232180.2	chr17	20	+	SNP	Missense	E_20	5392539.0	5392539.0	G	T	ENSMUST00000232180.2:c.6068G>T	G2023V	5392539.0	5392539.0	G	T	ENSMUST00000232180.2:c.6068G>T	G2023V	COSMIC-H1538390	COSMIC-H1538390-M01-V01	COSMIC	33990024.0	False	False	False	False	False	224
ARID1B	ENSG00000049618.17	ENST00000346085.5	chr6	20	+	True	157454325	157454325	C	G	ENST00000346085.5:c.2535C>G	S845R	Missense	E_8	SNP	True	0	Class 0: This mutation can be originally modeled.	14aa	10aa	Arid1b	ENSMUSG00000069729.15	ENSMUST00000232180.2	chr17	20	+	SNP	Missense	E_7	5329641.0	5329641.0	C	G	ENSMUST00000232180.2:c.2517C>G	S839R	5329641.0	5329641.0	C	G	ENSMUST00000232180.2:c.2517C>G	S839R	COSMIC-H1538395	COSMIC-H1538395-M01-V01	COSMIC	33990043.0	False	False	False	False	False	24
ARID1B	ENSG00000049618.17	ENST00000346085.5	chr6	20	+	True	157521986	157521986	C	T	ENST00000346085.5:c.4258C>T	Q1420*	Nonsense	E_18	SNP	True	0	Class 0: This mutation can be originally modeled.	22aa	7aa	Arid1b	ENSMUSG00000069729.15	ENSMUST00000232180.2	chr17	20	+	SNP	Nonsense	E_18	5386947.0	5386947.0	C	T	ENSMUST00000232180.2:c.4399C>T	Q1467*	5386947.0	5386947.0	C	T	ENSMUST00000232180.2:c.4399C>T	Q1467*	COSMIC-H1538397	COSMIC-H1538397-M01-V01	COSMIC	33990055.0	False	False	False	False	False	29
ARID1B	ENSG00000049618.17	ENST00000346085.5	chr6	20	+	True	157406016	157406016	C	A	ENST00000346085.5:c.2258C>A	P753Q	Missense	E_6	SNP	True	0	Class 0: This mutation can be originally modeled.	90aa	40aa	Arid1b	ENSMUSG00000069729.15	ENSMUST00000232180.2	chr17	20	+	SNP	Missense	E_5	5293323.0	5293323.0	C	A	ENSMUST00000232180.2:c.2240C>A	P747Q	5293323.0	5293323.0	C	A	ENSMUST00000232180.2:c.2240C>A	P747Q	COSMIC-H1538408	COSMIC-H1538408-M01-V01	COSMIC	33990209.0	False	False	False	False	False	130
ARID1B	ENSG00000049618.17	ENST00000346085.5	chr6	20	+	True	157099342	157099342	C	A	ENST00000346085.5:c.279C>A	H93Q	Missense	E_1	SNP	True	0	Class 0: This mutation can be originally modeled.	8aa	3aa	Arid1b	ENSMUSG00000069729.15	ENSMUST00000232180.2	chr17	20	+	SNP	Missense	E_1	5045471.0	5045471.0	C	A	ENSMUST00000232180.2:c.258C>A	H86Q	5045471.0	5045471.0	C	A	ENSMUST00000232180.2:c.258C>A	H86Q	COSMIC-H1538416	COSMIC-H1538416-M01-V01	COSMIC	33990239.0	False	False	False	False	False	11
ARID1B	ENSG00000049618.17	ENST00000346085.5	chr6	20	+	True	157519997	157519997	C	T	ENST00000346085.5:c.4066C>T	P1356S	Missense	E_17	SNP	True	0	Class 0: This mutation can be originally modeled.	2aa	40aa	Arid1b	ENSMUSG00000069729.15	ENSMUST00000232180.2	chr17	20	+	SNP	Missense	E_17	5385291.0	5385291.0	C	T	ENSMUST00000232180.2:c.4207C>T	P1403S	5385291.0	5385291.0	C	T	ENSMUST00000232180.2:c.4207C>T	P1403S	COSMIC-H1538419	COSMIC-H1538419-M01-V01	COSMIC	33990256.0	False	False	False	False	False	42
ARID1B	ENSG00000049618.17	ENST00000346085.5	chr6	20	+	True	157528673	157528673	C	T	ENST00000346085.5:c.6398C>T	A2133V	Missense	E_20	SNP	True	0	Class 0: This mutation can be originally modeled.	215aa	9aa	Arid1b	ENSMUSG00000069729.15	ENSMUST00000232180.2	chr17	20	+	SNP	Missense	E_20	5393010.0	5393010.0	C	T	ENSMUST00000232180.2:c.6539C>T	A2180V	5393010.0	5393010.0	C	T	ENSMUST00000232180.2:c.6539C>T	A2180V	COSMIC-H1538432	COSMIC-H1538432-M01-V01	COSMIC	33990405.0	False	False	False	False	False	224
ARID1B	ENSG00000049618.17	ENST00000346085.5	chr6	20	+	True	157405984	157405984	T	C	ENST00000346085.5:c.2226T>C	S742delinsS	Silent	E_6	SNP	True	0	Class 0: This mutation can be originally modeled.	79aa	51aa	Arid1b	ENSMUSG00000069729.15	ENSMUST00000232180.2	chr17	20	+	SNP	Silent	E_5	5293291.0	5293291.0	T	C	ENSMUST00000232180.2:c.2208T>C	S736delinsS	5293291.0	5293291.0	T	C	ENSMUST00000232180.2:c.2208T>C	S736delinsS	COSMIC-H1538437	COSMIC-H1538437-M01-V01	COSMIC	33990436.0	False	False	False	False	False	130
ARID1B	ENSG00000049618.17	ENST00000346085.5	chr6	20	+	True	157522383	157522383	G	A	ENST00000346085.5:c.4655G>A	R1552K	Missense	E_18	SNP	True	0	Class 0: This mutation can be originally modeled.	12aa	12aa	Arid1b	ENSMUSG00000069729.15	ENSMUST00000232180.2	chr17	20	+	SNP	Missense	E_18	5387344.0	5387344.0	G	A	ENSMUST00000232180.2:c.4796G>A	R1599K	5387344.0	5387344.0	G	A	ENSMUST00000232180.2:c.4796G>A	R1599K	COSMIC-H1538438	COSMIC-H1538438-M01-V01	COSMIC	33990440.0	False	False	False	False	False	24
ARID1B	ENSG00000049618.17	ENST00000346085.5	chr6	20	+	True	157405980	157405980	G	C	ENST00000346085.5:c.2222G>C	G741A	Missense	E_6	SNP	True	0	Class 0: This mutation can be originally modeled.	78aa	52aa	Arid1b	ENSMUSG00000069729.15	ENSMUST00000232180.2	chr17	20	+	SNP	Missense	E_5	5293287.0	5293287.0	G	C	ENSMUST00000232180.2:c.2204G>C	G735A	5293287.0	5293287.0	G	C	ENSMUST00000232180.2:c.2204G>C	G735A	COSMIC-H1538439	COSMIC-H1538439-M01-V01	COSMIC	33990445.0	False	False	False	False	False	130
ARID1B	ENSG00000049618.17	ENST00000346085.5	chr6	20	+	True	157510885	157510885	C	T	ENST00000346085.5:c.3660C>T	H1220delinsH	Silent	E_14	SNP	True	0	Class 0: This mutation can be originally modeled.	47aa	7aa	Arid1b	ENSMUSG00000069729.15	ENSMUST00000232180.2	chr17	20	+	SNP	Silent	E_14	5377660.0	5377660.0	T	T	ENSMUST00000232180.2:c.3801T>T	H1267delinsH	5377660.0	5377660.0	T	T	ENSMUST00000232180.2:c.3801T>T	H1267delinsH	COSMIC-H1538444	COSMIC-H1538444-M01-V01	COSMIC	33990457.0	False	False	False	False	False	54
ARID1B	ENSG00000049618.17	ENST00000346085.5	chr6	20	+	True	157522508	157522508	G	T	ENST00000346085.5:c.4780G>T	G1594W	Missense	E_18	SNP	True	0	Class 0: This mutation can be originally modeled.	16aa	24aa	Arid1b	ENSMUSG00000069729.15	ENSMUST00000232180.2	chr17	20	+	SNP	Missense	E_18	5387469.0	5387469.0	G	T	ENSMUST00000232180.2:c.4921G>T	G1641W	5387469.0	5387469.0	G	T	ENSMUST00000232180.2:c.4921G>T	G1641W	COSMIC-H1538449	COSMIC-H1538449-M01-V01	COSMIC	33990474.0	False	False	False	False	False	40
ARID1B	ENSG00000049618.17	ENST00000346085.5	chr6	20	+	True	157099858	157099858	G	C	ENST00000346085.5:c.795G>C	M265I	Missense	E_1	SNP	True	0	Class 0: This mutation can be originally modeled.	36aa	5aa	Arid1b	ENSMUSG00000069729.15	ENSMUST00000232180.2	chr17	20	+	SNP	Missense	E_1	5045999.0	5045999.0	G	C	ENSMUST00000232180.2:c.786G>C	M262I	5045999.0	5045999.0	G	C	ENSMUST00000232180.2:c.786G>C	M262I	COSMIC-H1538453	COSMIC-H1538453-M01-V01	COSMIC	33990490.0	False	False	False	False	False	41
ARID1B	ENSG00000049618.17	ENST00000346085.5	chr6	20	+	True	157405841	157405841	A	G	ENST00000346085.5:c.2083A>G	T695A	Missense	E_6	SNP	True	0	Class 0: This mutation can be originally modeled.	32aa	98aa	Arid1b	ENSMUSG00000069729.15	ENSMUST00000232180.2	chr17	20	+	SNP	Missense	E_5	5293148.0	5293148.0	A	G	ENSMUST00000232180.2:c.2065A>G	T689A	5293148.0	5293148.0	A	G	ENSMUST00000232180.2:c.2065A>G	T689A	COSMIC-H1538456	COSMIC-H1538456-M01-V01	COSMIC	33990707.0	False	False	False	False	False	130
ARID1B	ENSG00000049618.17	ENST00000346085.5	chr6	20	+	True	157527439	157527439	C	A	ENST00000346085.5:c.5164C>A	Q1722K	Missense	E_20	SNP	True	0	Class 0: This mutation can be originally modeled.	3aa	2aa	Arid1b	ENSMUSG00000069729.15	ENSMUST00000232180.2	chr17	20	+	SNP	Missense	E_20	5391776.0	5391776.0	C	A	ENSMUST00000232180.2:c.5305C>A	Q1769K	5391776.0	5391776.0	C	A	ENSMUST00000232180.2:c.5305C>A	Q1769K	COSMIC-H1538498	COSMIC-H1538498-M01-V01	COSMIC	34004641.0	False	False	False	False	False	5
ARID1B	ENSG00000049618.17	ENST00000346085.5	chr6	20	+	True	157502244	157502244	G	T	ENST00000346085.5:c.3277G>T	V1093L	Missense	E_12	SNP	True	0	Class 0: This mutation can be originally modeled.	41aa	62aa	Arid1b	ENSMUSG00000069729.15	ENSMUST00000232180.2	chr17	20	+	SNP	Missense	E_12	5369057.0	5369057.0	G	T	ENSMUST00000232180.2:c.3418G>T	V1140L	5369057.0	5369057.0	G	T	ENSMUST00000232180.2:c.3418G>T	V1140L	COSMIC-H1538504	COSMIC-H1538504-M01-V01	COSMIC	34004659.0	False	False	False	False	False	103
ARID1B	ENSG00000049618.17	ENST00000346085.5	chr6	20	+	True	157454186	157454186	A	C	ENST00000346085.5:c.2396A>C	N799T	Missense	E_8	SNP	True	0	Class 0: This mutation can be originally modeled.	4aa	3aa	Arid1b	ENSMUSG00000069729.15	ENSMUST00000232180.2	chr17	20	+	SNP	Missense	E_7	5329502.0	5329502.0	A	C	ENSMUST00000232180.2:c.2378A>C	N793T	5329502.0	5329502.0	A	C	ENSMUST00000232180.2:c.2378A>C	N793T	COSMIC-H1538505	COSMIC-H1538505-M01-V01	COSMIC	34004662.0	False	False	False	False	False	7
ARID1B	ENSG00000049618.17	ENST00000346085.5	chr6	20	+	True	157495171	157495171	C	A	ENST00000346085.5:c.3055C>A	P1019T	Missense	E_11	SNP	True	0	Class 0: This mutation can be originally modeled.	7aa	0aa	Arid1b	ENSMUSG00000069729.15	ENSMUST00000232180.2	chr17	20	+	SNP	Missense	E_10	5362139.0	5362139.0	C	A	ENSMUST00000232180.2:c.3037C>A	P1013T	5362139.0	5362139.0	C	A	ENSMUST00000232180.2:c.3037C>A	P1013T	COSMIC-H1538515	COSMIC-H1538515-M01-V01	COSMIC	34004693.0	False	False	False	False	False	7
ARID1B	ENSG00000049618.17	ENST00000346085.5	chr6	20	+	True	157488310	157488310	A	C	ENST00000346085.5:c.3016A>C	S1006R	Missense	E_10	SNP	True	0	Class 0: This mutation can be originally modeled.	3aa	1aa	Arid1b	ENSMUSG00000069729.15	ENSMUST00000232180.2	chr17	20	+	SNP	Missense	E_9	5356160.0	5356160.0	A	C	ENSMUST00000232180.2:c.2998A>C	S1000R	5356160.0	5356160.0	A	C	ENSMUST00000232180.2:c.2998A>C	S1000R	COSMIC-H1538516	COSMIC-H1538516-M01-V01	COSMIC	34004699.0	False	False	False	False	False	4
ARID1B	ENSG00000049618.17	ENST00000346085.5	chr6	20	+	True	157099755	157099755	A	C	ENST00000346085.5:c.692A>C	N231T	Missense	E_1	SNP	True	0	Class 0: This mutation can be originally modeled.	2aa	39aa	Arid1b	ENSMUSG00000069729.15	ENSMUST00000232180.2	chr17	20	+	SNP	Missense	E_1	5045896.0	5045896.0	A	C	ENSMUST00000232180.2:c.683A>C	N228T	5045896.0	5045896.0	A	C	ENSMUST00000232180.2:c.683A>C	N228T	COSMIC-H1538517	COSMIC-H1538517-M01-V01	COSMIC	34004802.0	False	False	False	False	False	41
ARID1B	ENSG00000049618.17	ENST00000346085.5	chr6	20	+	True	157528038	157528038	C	T	ENST00000346085.5:c.5763C>T	D1921delinsD	Silent	E_20	SNP	True	0	Class 0: This mutation can be originally modeled.	3aa	221aa	Arid1b	ENSMUSG00000069729.15	ENSMUST00000232180.2	chr17	20	+	SNP	Silent	E_20	5392375.0	5392375.0	C	T	ENSMUST00000232180.2:c.5904C>T	D1968delinsD	5392375.0	5392375.0	C	T	ENSMUST00000232180.2:c.5904C>T	D1968delinsD	COSMIC-H1538524	COSMIC-H1538524-M01-V01	COSMIC	34004826.0	False	False	False	False	False	224
ARID1B	ENSG00000049618.17	ENST00000346085.5	chr6	20	+	True	157100367	157100367	G	A	ENST00000346085.5:c.1304G>A	G435D	Missense	E_1	SNP	True	0	Class 0: This mutation can be originally modeled.	35aa	3aa	Arid1b	ENSMUSG00000069729.15	ENSMUST00000232180.2	chr17	20	+	SNP	Missense	E_1	5046535.0	5046535.0	G	A	ENSMUST00000232180.2:c.1322G>A	G441D	5046535.0	5046535.0	G	A	ENSMUST00000232180.2:c.1322G>A	G441D	COSMIC-H1538529	COSMIC-H1538529-M01-V01	COSMIC	34004839.0	False	False	False	False	False	38
ARID1B	ENSG00000049618.17	ENST00000346085.5	chr6	20	+	True	157527780	157527780	G	T	ENST00000346085.5:c.5505G>T	E1835D	Missense	E_20	SNP	True	0	Class 0: This mutation can be originally modeled.	20aa	17aa	Arid1b	ENSMUSG00000069729.15	ENSMUST00000232180.2	chr17	20	+	SNP	Missense	E_20	5392117.0	5392117.0	G	T	ENSMUST00000232180.2:c.5646G>T	E1882D	5392117.0	5392117.0	G	T	ENSMUST00000232180.2:c.5646G>T	E1882D	COSMIC-H1538531	COSMIC-H1538531-M01-V01	COSMIC	34004846.0	False	False	False	False	False	37
ARID1B	ENSG00000049618.17	ENST00000346085.5	chr6	20	+	True	157256618	157256618	T	C	ENST00000346085.5:c.1945T>C	Y649H	Missense	E_5	SNP	True	0	Class 0: This mutation can be originally modeled.	16aa	12aa	Arid1b	ENSMUSG00000069729.15	ENSMUST00000232180.2	chr17	20	+	SNP	Missense	E_4	5177207.0	5177207.0	T	C	ENSMUST00000232180.2:c.1927T>C	Y643H	5177207.0	5177207.0	T	C	ENSMUST00000232180.2:c.1927T>C	Y643H	COSMIC-H1538532	COSMIC-H1538532-M01-V01	COSMIC	34004853.0	False	False	False	False	False	28
ARID1B	ENSG00000049618.17	ENST00000346085.5	chr6	20	+	True	157528415	157528415	C	A	ENST00000346085.5:c.6140C>A	P2047Q	Missense	E_20	SNP	True	0	Class 0: This mutation can be originally modeled.	129aa	95aa	Arid1b	ENSMUSG00000069729.15	ENSMUST00000232180.2	chr17	20	+	SNP	Missense	E_20	5392752.0	5392752.0	C	A	ENSMUST00000232180.2:c.6281C>A	P2094Q	5392752.0	5392752.0	C	A	ENSMUST00000232180.2:c.6281C>A	P2094Q	COSMIC-H1538533	COSMIC-H1538533-M01-V01	COSMIC	34004856.0	False	False	False	False	False	224
ARID1B	ENSG00000049618.17	ENST00000346085.5	chr6	20	+	True	157522233	157522233	C	A	ENST00000346085.5:c.4505C>A	P1502H	Missense	E_18	SNP	True	0	Class 0: This mutation can be originally modeled.	16aa	0aa	Arid1b	ENSMUSG00000069729.15	ENSMUST00000232180.2	chr17	20	+	SNP	Missense	E_18	5387194.0	5387194.0	C	A	ENSMUST00000232180.2:c.4646C>A	P1549H	5387194.0	5387194.0	C	A	ENSMUST00000232180.2:c.4646C>A	P1549H	COSMIC-H1538537	COSMIC-H1538537-M01-V01	COSMIC	34004870.0	False	False	False	False	False	16
ARID1B	ENSG00000049618.17	ENST00000346085.5	chr6	20	+	True	157405824	157405824	C	A	ENST00000346085.5:c.2066C>A	P689H	Missense	E_6	SNP	True	0	Class 0: This mutation can be originally modeled.	26aa	104aa	Arid1b	ENSMUSG00000069729.15	ENSMUST00000232180.2	chr17	20	+	SNP	Missense	E_5	5293131.0	5293131.0	C	A	ENSMUST00000232180.2:c.2048C>A	P683H	5293131.0	5293131.0	C	A	ENSMUST00000232180.2:c.2048C>A	P683H	COSMIC-H1538538	COSMIC-H1538538-M01-V01	COSMIC	34004876.0	False	False	False	False	False	130
ARID1B	ENSG00000049618.17	ENST00000350026.5	chr6	19	+	True	157522598	157522598	C	T	ENST00000350026.5:c.4831C>T	R1611*	Nonsense	E_17	SNP	True	0	Class 0: This mutation can be originally modeled.	4aa	89aa	Arid1b	ENSMUSG00000069729.15	ENSMUST00000232180.2	chr17	20	+	SNP	Nonsense	E_18	5387559.0	5387559.0	C	T	ENSMUST00000232180.2:c.5011C>T	R1671*	5387559.0	5387559.0	C	T	ENSMUST00000232180.2:c.5011C>T	R1671*	AACR-H0002573	AACR-H0002573-M01-V01	AACR		True	True	True	True	True	93
ARID1B	ENSG00000049618.17	ENST00000350026.5	chr6	19	+	True	157528243	157528243	C	T	ENST00000350026.5:c.5929C>T	R1977*	Nonsense	E_19	SNP	True	1	Class 1: This mutation can be alternatively modeled.	72aa	152aa	Arid1b	ENSMUSG00000069729.15	ENSMUST00000232180.2	chr17	20	+	TNP	Nonsense	E_20	5392580.0	5392580.0	C	T	ENSMUST00000232180.2:c.6109C>T	R2037W	5392580.0	5392582.0	CGG	TAA	ENSMUST00000232180.2:c.6109_6111CGG>TAA	R2037*	AACR-H0007564	AACR-H0007564-M01-V01	AACR		False	False	False	False	False	224
ARID1B	ENSG00000049618.17	ENST00000350026.5	chr6	19	+	True	157528243	157528243	C	T	ENST00000350026.5:c.5929C>T	R1977*	Nonsense	E_19	SNP	True	1	Class 1: This mutation can be alternatively modeled.	72aa	152aa	Arid1b	ENSMUSG00000069729.15	ENSMUST00000232180.2	chr17	20	+	DNP	Nonsense	E_20	5392580.0	5392580.0	C	T	ENSMUST00000232180.2:c.6109C>T	R2037W	5392580.0	5392581.0	CG	TA	ENSMUST00000232180.2:c.6109_6110CG>TA	R2037*	AACR-H0007564	AACR-H0007564-M01-V02	AACR		False	False	False	False	False	224
ARID1B	ENSG00000049618.17	ENST00000350026.5	chr6	19	+	True	157528243	157528243	C	T	ENST00000350026.5:c.5929C>T	R1977*	Nonsense	E_19	SNP	True	1	Class 1: This mutation can be alternatively modeled.	72aa	152aa	Arid1b	ENSMUSG00000069729.15	ENSMUST00000232180.2	chr17	20	+	TNP	Nonsense	E_20	5392580.0	5392580.0	C	T	ENSMUST00000232180.2:c.6109C>T	R2037W	5392580.0	5392582.0	CGG	TGA	ENSMUST00000232180.2:c.6109_6111CGG>TGA	R2037*	AACR-H0007564	AACR-H0007564-M01-V03	AACR		False	False	False	False	False	224
ARID1B	ENSG00000049618.17	ENST00000350026.5	chr6	19	+	True	157099683	157099683	C	A	ENST00000350026.5:c.620C>A	A207D	Missense	E_1	SNP	True	1	Class 1: This mutation can be alternatively modeled.	8aa	0aa	Arid1b	ENSMUSG00000069729.15	ENSMUST00000232180.2	chr17	20	+	DNP	Missense	E_1	5045827.0	5045827.0	C	A	ENSMUST00000232180.2:c.614C>A	A205E	5045827.0	5045828.0	CG	AT	ENSMUST00000232180.2:c.614_615CG>AT	A205D	AACR-H0010930	AACR-H0010930-M01-V01	AACR		False	False	False	False	False	8
ARID1B	ENSG00000049618.17	ENST00000350026.5	chr6	19	+	True	157099683	157099683	C	A	ENST00000350026.5:c.620C>A	A207D	Missense	E_1	SNP	True	1	Class 1: This mutation can be alternatively modeled.	8aa	0aa	Arid1b	ENSMUSG00000069729.15	ENSMUST00000232180.2	chr17	20	+	DNP	Missense	E_1	5045827.0	5045827.0	C	A	ENSMUST00000232180.2:c.614C>A	A205E	5045827.0	5045828.0	CG	AC	ENSMUST00000232180.2:c.614_615CG>AC	A205D	AACR-H0010930	AACR-H0010930-M01-V02	AACR		False	False	False	False	False	8
ARID1B	ENSG00000049618.17	ENST00000350026.5	chr6	19	+	True	157517326	157517326	C	T	ENST00000350026.5:c.3851C>T	T1284M	Missense	E_15	SNP	True	1	Class 1: This mutation can be alternatively modeled.	13aa	3aa	Arid1b	ENSMUSG00000069729.15	ENSMUST00000232180.2	chr17	20	+	DNP	Missense	E_16	5382789.0	5382789.0	C	T	ENSMUST00000232180.2:c.4031C>T	T1344I	5382789.0	5382790.0	CA	TG	ENSMUST00000232180.2:c.4031_4032CA>TG	T1344M	AACR-H0010997	AACR-H0010997-M01-V01	AACR		False	False	False	False	False	16
ARID1B	ENSG00000049618.17	ENST00000350026.5	chr6	19	+	True	157527698	157527698	G	A	ENST00000350026.5:c.5384G>A	R1795H	Missense	E_19	SNP	True	1	Class 1: This mutation can be alternatively modeled.	11aa	4aa	Arid1b	ENSMUSG00000069729.15	ENSMUST00000232180.2	chr17	20	+	DNP	Missense	E_20	5392035.0	5392035.0	G	A	ENSMUST00000232180.2:c.5564G>A	R1855Q	5392035.0	5392036.0	GA	AC	ENSMUST00000232180.2:c.5564_5565GA>AC	R1855H	AACR-H0012333	AACR-H0012333-M01-V01	AACR		False	False	False	False	False	15
ARID1B	ENSG00000049618.17	ENST00000350026.5	chr6	19	+	True	157527698	157527698	G	A	ENST00000350026.5:c.5384G>A	R1795H	Missense	E_19	SNP	True	1	Class 1: This mutation can be alternatively modeled.	11aa	4aa	Arid1b	ENSMUSG00000069729.15	ENSMUST00000232180.2	chr17	20	+	DNP	Missense	E_20	5392035.0	5392035.0	G	A	ENSMUST00000232180.2:c.5564G>A	R1855Q	5392035.0	5392036.0	GA	AT	ENSMUST00000232180.2:c.5564_5565GA>AT	R1855H	AACR-H0012333	AACR-H0012333-M01-V02	AACR		False	False	False	False	False	15
ARID1B	ENSG00000049618.17	ENST00000350026.5	chr6	19	+	True	157522485	157522485	C	T	ENST00000350026.5:c.4718C>T	T1573M	Missense	E_17	SNP	True	1	Class 1: This mutation can be alternatively modeled.	8aa	32aa	Arid1b	ENSMUSG00000069729.15	ENSMUST00000232180.2	chr17	20	+	DNP	Missense	E_18	5387446.0	5387446.0	C	T	ENSMUST00000232180.2:c.4898C>T	T1633I	5387446.0	5387447.0	CA	TG	ENSMUST00000232180.2:c.4898_4899CA>TG	T1633M	AACR-H0017331	AACR-H0017331-M01-V01	AACR		False	False	False	False	False	40
ARID1B	ENSG00000049618.17	ENST00000350026.5	chr6	19	+	True	157502119	157502119	C	A	ENST00000350026.5:c.3113C>A	T1038N	Missense	E_11	SNP	True	1	Class 1: This mutation can be alternatively modeled.	0aa	0aa	Arid1b	ENSMUSG00000069729.15	ENSMUST00000232180.2	chr17	20	+	DNP	Missense	E_11	5364294.0	5364294.0	C	A	ENSMUST00000232180.2:c.3263C>A	T1088K	5364294.0	5364295.0	CA	AC	ENSMUST00000232180.2:c.3263_3264CA>AC	T1088N	AACR-H0018706	AACR-H0018706-M01-V01	AACR		False	False	False	False	False	0
ARID1B	ENSG00000049618.17	ENST00000350026.5	chr6	19	+	True	157502119	157502119	C	A	ENST00000350026.5:c.3113C>A	T1038N	Missense	E_11	SNP	True	1	Class 1: This mutation can be alternatively modeled.	0aa	0aa	Arid1b	ENSMUSG00000069729.15	ENSMUST00000232180.2	chr17	20	+	DNP	Missense	E_11	5364294.0	5364294.0	C	A	ENSMUST00000232180.2:c.3263C>A	T1088K	5364294.0	5364295.0	CA	AT	ENSMUST00000232180.2:c.3263_3264CA>AT	T1088N	AACR-H0018706	AACR-H0018706-M01-V02	AACR		False	False	False	False	False	0
ARID1B	ENSG00000049618.17	ENST00000350026.5	chr6	19	+	True	157521975	157521975	G	A	ENST00000350026.5:c.4208G>A	R1403H	Missense	E_17	SNP	True	1	Class 1: This mutation can be alternatively modeled.	18aa	11aa	Arid1b	ENSMUSG00000069729.15	ENSMUST00000232180.2	chr17	20	+	TNP	Missense	E_18	5386936.0	5386936.0	G	A	ENSMUST00000232180.2:c.4388G>A	R1463K	5386935.0	5386937.0	AGA	CAC	ENSMUST00000232180.2:c.4387_4389AGA>CAC	R1463H	AACR-H0021420	AACR-H0021420-M01-V01	AACR		False	False	False	False	False	29
ARID1B	ENSG00000049618.17	ENST00000350026.5	chr6	19	+	True	157521975	157521975	G	A	ENST00000350026.5:c.4208G>A	R1403H	Missense	E_17	SNP	True	1	Class 1: This mutation can be alternatively modeled.	18aa	11aa	Arid1b	ENSMUSG00000069729.15	ENSMUST00000232180.2	chr17	20	+	TNP	Missense	E_18	5386936.0	5386936.0	G	A	ENSMUST00000232180.2:c.4388G>A	R1463K	5386935.0	5386937.0	AGA	CAT	ENSMUST00000232180.2:c.4387_4389AGA>CAT	R1463H	AACR-H0021420	AACR-H0021420-M01-V02	AACR		False	False	False	False	False	29
ARID1B	ENSG00000049618.17	ENST00000350026.5	chr6	19	+	True	157525044	157525044	C	A	ENST00000350026.5:c.4900C>A	L1634I	Missense	E_18	SNP	True	1	Class 1: This mutation can be alternatively modeled.	27aa	66aa	Arid1b	ENSMUSG00000069729.15	ENSMUST00000232180.2	chr17	20	+	TNP	Missense	E_19	5389535.0	5389535.0	C	A	ENSMUST00000232180.2:c.5080C>A	L1694M	5389535.0	5389537.0	CTG	ATC	ENSMUST00000232180.2:c.5080_5082CTG>ATC	L1694I	AACR-H0021468	AACR-H0021468-M01-V01	AACR		False	False	False	False	False	93
ARID1B	ENSG00000049618.17	ENST00000350026.5	chr6	19	+	True	157525044	157525044	C	A	ENST00000350026.5:c.4900C>A	L1634I	Missense	E_18	SNP	True	1	Class 1: This mutation can be alternatively modeled.	27aa	66aa	Arid1b	ENSMUSG00000069729.15	ENSMUST00000232180.2	chr17	20	+	TNP	Missense	E_19	5389535.0	5389535.0	C	A	ENSMUST00000232180.2:c.5080C>A	L1694M	5389535.0	5389537.0	CTG	ATT	ENSMUST00000232180.2:c.5080_5082CTG>ATT	L1694I	AACR-H0021468	AACR-H0021468-M01-V02	AACR		False	False	False	False	False	93
ARID1B	ENSG00000049618.17	ENST00000350026.5	chr6	19	+	True	157525044	157525044	C	A	ENST00000350026.5:c.4900C>A	L1634I	Missense	E_18	SNP	True	1	Class 1: This mutation can be alternatively modeled.	27aa	66aa	Arid1b	ENSMUSG00000069729.15	ENSMUST00000232180.2	chr17	20	+	TNP	Missense	E_19	5389535.0	5389535.0	C	A	ENSMUST00000232180.2:c.5080C>A	L1694M	5389535.0	5389537.0	CTG	ATA	ENSMUST00000232180.2:c.5080_5082CTG>ATA	L1694I	AACR-H0021468	AACR-H0021468-M01-V03	AACR		False	False	False	False	False	93
ARID1B	ENSG00000049618.17	ENST00000350026.5	chr6	19	+	True	157406006	157406006	C	T	ENST00000350026.5:c.2209C>T	R737*	Nonsense	E_5	SNP	True	1	Class 1: This mutation can be alternatively modeled.	87aa	43aa	Arid1b	ENSMUSG00000069729.15	ENSMUST00000232180.2	chr17	20	+	DNP	Nonsense	E_5	5293313.0	5293313.0	A	T	ENSMUST00000232180.2:c.2230A>T	R744W	5293313.0	5293314.0	AG	TA	ENSMUST00000232180.2:c.2230_2231AG>TA	R744*	AACR-H0021512	AACR-H0021512-M01-V01	AACR		False	False	False	False	False	130
ARID1B	ENSG00000049618.17	ENST00000350026.5	chr6	19	+	True	157406006	157406006	C	T	ENST00000350026.5:c.2209C>T	R737*	Nonsense	E_5	SNP	True	1	Class 1: This mutation can be alternatively modeled.	87aa	43aa	Arid1b	ENSMUSG00000069729.15	ENSMUST00000232180.2	chr17	20	+	TNP	Nonsense	E_5	5293313.0	5293313.0	A	T	ENSMUST00000232180.2:c.2230A>T	R744W	5293313.0	5293315.0	AGG	TGA	ENSMUST00000232180.2:c.2230_2232AGG>TGA	R744*	AACR-H0021512	AACR-H0021512-M01-V02	AACR		False	False	False	False	False	130
ARID1B	ENSG00000049618.17	ENST00000350026.5	chr6	19	+	True	157406006	157406006	C	T	ENST00000350026.5:c.2209C>T	R737*	Nonsense	E_5	SNP	True	1	Class 1: This mutation can be alternatively modeled.	87aa	43aa	Arid1b	ENSMUSG00000069729.15	ENSMUST00000232180.2	chr17	20	+	TNP	Nonsense	E_5	5293313.0	5293313.0	A	T	ENSMUST00000232180.2:c.2230A>T	R744W	5293313.0	5293315.0	AGG	TAA	ENSMUST00000232180.2:c.2230_2232AGG>TAA	R744*	AACR-H0021512	AACR-H0021512-M01-V03	AACR		False	False	False	False	False	130
ARID1B	ENSG00000049618.17	ENST00000350026.5	chr6	19	+	True	157527679	157527679	C	T	ENST00000350026.5:c.5365C>T	R1789*	Nonsense	E_19	SNP	True	1	Class 1: This mutation can be alternatively modeled.	5aa	10aa	Arid1b	ENSMUSG00000069729.15	ENSMUST00000232180.2	chr17	20	+	TNP	Nonsense	E_20	5392016.0	5392016.0	C	T	ENSMUST00000232180.2:c.5545C>T	R1849W	5392016.0	5392018.0	CGG	TAA	ENSMUST00000232180.2:c.5545_5547CGG>TAA	R1849*	AACR-H0021667	AACR-H0021667-M01-V01	AACR		False	False	False	False	False	15
ARID1B	ENSG00000049618.17	ENST00000350026.5	chr6	19	+	True	157527679	157527679	C	T	ENST00000350026.5:c.5365C>T	R1789*	Nonsense	E_19	SNP	True	1	Class 1: This mutation can be alternatively modeled.	5aa	10aa	Arid1b	ENSMUSG00000069729.15	ENSMUST00000232180.2	chr17	20	+	TNP	Nonsense	E_20	5392016.0	5392016.0	C	T	ENSMUST00000232180.2:c.5545C>T	R1849W	5392016.0	5392018.0	CGG	TGA	ENSMUST00000232180.2:c.5545_5547CGG>TGA	R1849*	AACR-H0021667	AACR-H0021667-M01-V02	AACR		False	False	False	False	False	15
ARID1B	ENSG00000049618.17	ENST00000350026.5	chr6	19	+	True	157527679	157527679	C	T	ENST00000350026.5:c.5365C>T	R1789*	Nonsense	E_19	SNP	True	1	Class 1: This mutation can be alternatively modeled.	5aa	10aa	Arid1b	ENSMUSG00000069729.15	ENSMUST00000232180.2	chr17	20	+	DNP	Nonsense	E_20	5392016.0	5392016.0	C	T	ENSMUST00000232180.2:c.5545C>T	R1849W	5392016.0	5392017.0	CG	TA	ENSMUST00000232180.2:c.5545_5546CG>TA	R1849*	AACR-H0021667	AACR-H0021667-M01-V03	AACR		False	False	False	False	False	15
ARID1B	ENSG00000049618.17	ENST00000350026.5	chr6	19	+	True	157527697	157527697	C	T	ENST00000350026.5:c.5383C>T	R1795C	Missense	E_19	SNP	True	1	Class 1: This mutation can be alternatively modeled.	11aa	4aa	Arid1b	ENSMUSG00000069729.15	ENSMUST00000232180.2	chr17	20	+	TNP	Missense	E_20	5392034.0	5392034.0	C	T	ENSMUST00000232180.2:c.5563C>T	R1855*	5392034.0	5392036.0	CGA	TGC	ENSMUST00000232180.2:c.5563_5565CGA>TGC	R1855C	AACR-H0021668	AACR-H0021668-M01-V01	AACR		False	False	False	False	False	15
ARID1B	ENSG00000049618.17	ENST00000350026.5	chr6	19	+	True	157527697	157527697	C	T	ENST00000350026.5:c.5383C>T	R1795C	Missense	E_19	SNP	True	1	Class 1: This mutation can be alternatively modeled.	11aa	4aa	Arid1b	ENSMUSG00000069729.15	ENSMUST00000232180.2	chr17	20	+	TNP	Missense	E_20	5392034.0	5392034.0	C	T	ENSMUST00000232180.2:c.5563C>T	R1855*	5392034.0	5392036.0	CGA	TGT	ENSMUST00000232180.2:c.5563_5565CGA>TGT	R1855C	AACR-H0021668	AACR-H0021668-M01-V02	AACR		False	False	False	False	False	15
ARID1B	ENSG00000049618.17	ENST00000350026.5	chr6	19	+	True	157517413	157517413	G	A	ENST00000350026.5:c.3938G>A	R1313H	Missense	E_15	SNP	True	1	Class 1: This mutation can be alternatively modeled.	20aa	6aa	Arid1b	ENSMUSG00000069729.15	ENSMUST00000232180.2	chr17	20	+	DNP	Missense	E_16	5382876.0	5382876.0	G	A	ENSMUST00000232180.2:c.4118G>A	R1373Q	5382876.0	5382877.0	GG	AC	ENSMUST00000232180.2:c.4118_4119GG>AC	R1373H	AACR-H0027786	AACR-H0027786-M01-V01	AACR		False	False	False	False	False	26
ARID1B	ENSG00000049618.17	ENST00000350026.5	chr6	19	+	True	157517413	157517413	G	A	ENST00000350026.5:c.3938G>A	R1313H	Missense	E_15	SNP	True	1	Class 1: This mutation can be alternatively modeled.	20aa	6aa	Arid1b	ENSMUSG00000069729.15	ENSMUST00000232180.2	chr17	20	+	DNP	Missense	E_16	5382876.0	5382876.0	G	A	ENSMUST00000232180.2:c.4118G>A	R1373Q	5382876.0	5382877.0	GG	AT	ENSMUST00000232180.2:c.4118_4119GG>AT	R1373H	AACR-H0027786	AACR-H0027786-M01-V02	AACR		False	False	False	False	False	26
ARID1B	ENSG00000049618.17	ENST00000350026.5	chr6	19	+	True	157528132	157528132	C	T	ENST00000350026.5:c.5818C>T	R1940C	Missense	E_19	SNP	True	1	Class 1: This mutation can be alternatively modeled.	35aa	189aa	Arid1b	ENSMUSG00000069729.15	ENSMUST00000232180.2	chr17	20	+	TNP	Missense	E_20	5392469.0	5392469.0	C	T	ENSMUST00000232180.2:c.5998C>T	R2000W	5392469.0	5392471.0	CGG	TGC	ENSMUST00000232180.2:c.5998_6000CGG>TGC	R2000C	AACR-H0028405	AACR-H0028405-M01-V01	AACR		False	False	False	False	False	224
ARID1B	ENSG00000049618.17	ENST00000350026.5	chr6	19	+	True	157528132	157528132	C	T	ENST00000350026.5:c.5818C>T	R1940C	Missense	E_19	SNP	True	1	Class 1: This mutation can be alternatively modeled.	35aa	189aa	Arid1b	ENSMUSG00000069729.15	ENSMUST00000232180.2	chr17	20	+	TNP	Missense	E_20	5392469.0	5392469.0	C	T	ENSMUST00000232180.2:c.5998C>T	R2000W	5392469.0	5392471.0	CGG	TGT	ENSMUST00000232180.2:c.5998_6000CGG>TGT	R2000C	AACR-H0028405	AACR-H0028405-M01-V02	AACR		False	False	False	False	False	224
ARID1B	ENSG00000049618.17	ENST00000350026.5	chr6	19	+	True	157502190	157502190	C	T	ENST00000350026.5:c.3184C>T	R1062*	Nonsense	E_11	SNP	True	1	Class 1: This mutation can be alternatively modeled.	23aa	80aa	Arid1b	ENSMUSG00000069729.15	ENSMUST00000232180.2	chr17	20	+	TNP	Nonsense	E_12	5369003.0	5369003.0	C	T	ENSMUST00000232180.2:c.3364C>T	R1122C	5369003.0	5369005.0	CGT	TAG	ENSMUST00000232180.2:c.3364_3366CGT>TAG	R1122*	AACR-H0030163	AACR-H0030163-M01-V01	AACR		False	False	False	False	False	103
ARID1B	ENSG00000049618.17	ENST00000350026.5	chr6	19	+	True	157502190	157502190	C	T	ENST00000350026.5:c.3184C>T	R1062*	Nonsense	E_11	SNP	True	1	Class 1: This mutation can be alternatively modeled.	23aa	80aa	Arid1b	ENSMUSG00000069729.15	ENSMUST00000232180.2	chr17	20	+	TNP	Nonsense	E_12	5369003.0	5369003.0	C	T	ENSMUST00000232180.2:c.3364C>T	R1122C	5369003.0	5369005.0	CGT	TAA	ENSMUST00000232180.2:c.3364_3366CGT>TAA	R1122*	AACR-H0030163	AACR-H0030163-M01-V02	AACR		False	False	False	False	False	103
ARID1B	ENSG00000049618.17	ENST00000350026.5	chr6	19	+	True	157502190	157502190	C	T	ENST00000350026.5:c.3184C>T	R1062*	Nonsense	E_11	SNP	True	1	Class 1: This mutation can be alternatively modeled.	23aa	80aa	Arid1b	ENSMUSG00000069729.15	ENSMUST00000232180.2	chr17	20	+	TNP	Nonsense	E_12	5369003.0	5369003.0	C	T	ENSMUST00000232180.2:c.3364C>T	R1122C	5369003.0	5369005.0	CGT	TGA	ENSMUST00000232180.2:c.3364_3366CGT>TGA	R1122*	AACR-H0030163	AACR-H0030163-M01-V03	AACR		False	False	False	False	False	103
ARID1B	ENSG00000049618.17	ENST00000350026.5	chr6	19	+	True	157502191	157502191	G	A	ENST00000350026.5:c.3185G>A	R1062Q	Missense	E_11	SNP	True	1	Class 1: This mutation can be alternatively modeled.	23aa	80aa	Arid1b	ENSMUSG00000069729.15	ENSMUST00000232180.2	chr17	20	+	DNP	Missense	E_12	5369004.0	5369004.0	G	A	ENSMUST00000232180.2:c.3365G>A	R1122H	5369004.0	5369005.0	GT	AA	ENSMUST00000232180.2:c.3365_3366GT>AA	R1122Q	AACR-H0030165	AACR-H0030165-M01-V01	AACR		False	False	False	False	False	103
ARID1B	ENSG00000049618.17	ENST00000350026.5	chr6	19	+	True	157502191	157502191	G	A	ENST00000350026.5:c.3185G>A	R1062Q	Missense	E_11	SNP	True	1	Class 1: This mutation can be alternatively modeled.	23aa	80aa	Arid1b	ENSMUSG00000069729.15	ENSMUST00000232180.2	chr17	20	+	DNP	Missense	E_12	5369004.0	5369004.0	G	A	ENSMUST00000232180.2:c.3365G>A	R1122H	5369004.0	5369005.0	GT	AG	ENSMUST00000232180.2:c.3365_3366GT>AG	R1122Q	AACR-H0030165	AACR-H0030165-M01-V02	AACR		False	False	False	False	False	103
ARID1B	ENSG00000049618.17	ENST00000350026.5	chr6	19	+	True	157406007	157406007	G	A	ENST00000350026.5:c.2210G>A	R737Q	Missense	E_5	SNP	True	1	Class 1: This mutation can be alternatively modeled.	87aa	43aa	Arid1b	ENSMUSG00000069729.15	ENSMUST00000232180.2	chr17	20	+	TNP	Missense	E_5	5293314.0	5293314.0	G	A	ENSMUST00000232180.2:c.2231G>A	R744K	5293313.0	5293315.0	AGG	CAA	ENSMUST00000232180.2:c.2230_2232AGG>CAA	R744Q	AACR-H0030498	AACR-H0030498-M01-V01	AACR		False	False	False	False	False	130
ARID1B	ENSG00000049618.17	ENST00000350026.5	chr6	19	+	True	157406007	157406007	G	A	ENST00000350026.5:c.2210G>A	R737Q	Missense	E_5	SNP	True	1	Class 1: This mutation can be alternatively modeled.	87aa	43aa	Arid1b	ENSMUSG00000069729.15	ENSMUST00000232180.2	chr17	20	+	DNP	Missense	E_5	5293314.0	5293314.0	G	A	ENSMUST00000232180.2:c.2231G>A	R744K	5293313.0	5293314.0	AG	CA	ENSMUST00000232180.2:c.2230_2231AG>CA	R744Q	AACR-H0030498	AACR-H0030498-M01-V02	AACR		False	False	False	False	False	130
ARID1B	ENSG00000049618.17	ENST00000350026.5	chr6	19	+	True	157522073	157522073	G	A	ENST00000350026.5:c.4306G>A	G1436S	Missense	E_17	SNP	True	1	Class 1: This mutation can be alternatively modeled.	8aa	2aa	Arid1b	ENSMUSG00000069729.15	ENSMUST00000232180.2	chr17	20	+	TNP	Missense	E_18	5387034.0	5387034.0	G	A	ENSMUST00000232180.2:c.4486G>A	G1496R	5387034.0	5387036.0	GGG	AGC	ENSMUST00000232180.2:c.4486_4488GGG>AGC	G1496S	AACR-H0030640	AACR-H0030640-M01-V01	AACR		False	False	False	False	False	10
ARID1B	ENSG00000049618.17	ENST00000350026.5	chr6	19	+	True	157522073	157522073	G	A	ENST00000350026.5:c.4306G>A	G1436S	Missense	E_17	SNP	True	1	Class 1: This mutation can be alternatively modeled.	8aa	2aa	Arid1b	ENSMUSG00000069729.15	ENSMUST00000232180.2	chr17	20	+	TNP	Missense	E_18	5387034.0	5387034.0	G	A	ENSMUST00000232180.2:c.4486G>A	G1496R	5387034.0	5387036.0	GGG	TCC	ENSMUST00000232180.2:c.4486_4488GGG>TCC	G1496S	AACR-H0030640	AACR-H0030640-M01-V02	AACR		False	False	False	False	False	10
ARID1B	ENSG00000049618.17	ENST00000350026.5	chr6	19	+	True	157522073	157522073	G	A	ENST00000350026.5:c.4306G>A	G1436S	Missense	E_17	SNP	True	1	Class 1: This mutation can be alternatively modeled.	8aa	2aa	Arid1b	ENSMUSG00000069729.15	ENSMUST00000232180.2	chr17	20	+	TNP	Missense	E_18	5387034.0	5387034.0	G	A	ENSMUST00000232180.2:c.4486G>A	G1496R	5387034.0	5387036.0	GGG	TCT	ENSMUST00000232180.2:c.4486_4488GGG>TCT	G1496S	AACR-H0030640	AACR-H0030640-M01-V03	AACR		False	False	False	False	False	10
ARID1B	ENSG00000049618.17	ENST00000350026.5	chr6	19	+	True	157522073	157522073	G	A	ENST00000350026.5:c.4306G>A	G1436S	Missense	E_17	SNP	True	1	Class 1: This mutation can be alternatively modeled.	8aa	2aa	Arid1b	ENSMUSG00000069729.15	ENSMUST00000232180.2	chr17	20	+	DNP	Missense	E_18	5387034.0	5387034.0	G	A	ENSMUST00000232180.2:c.4486G>A	G1496R	5387034.0	5387035.0	GG	TC	ENSMUST00000232180.2:c.4486_4487GG>TC	G1496S	AACR-H0030640	AACR-H0030640-M01-V04	AACR		False	False	False	False	False	10
ARID1B	ENSG00000049618.17	ENST00000350026.5	chr6	19	+	True	157522073	157522073	G	A	ENST00000350026.5:c.4306G>A	G1436S	Missense	E_17	SNP	True	1	Class 1: This mutation can be alternatively modeled.	8aa	2aa	Arid1b	ENSMUSG00000069729.15	ENSMUST00000232180.2	chr17	20	+	TNP	Missense	E_18	5387034.0	5387034.0	G	A	ENSMUST00000232180.2:c.4486G>A	G1496R	5387034.0	5387036.0	GGG	TCA	ENSMUST00000232180.2:c.4486_4488GGG>TCA	G1496S	AACR-H0030640	AACR-H0030640-M01-V05	AACR		False	False	False	False	False	10
ARID1B	ENSG00000049618.17	ENST00000350026.5	chr6	19	+	True	157405911	157405911	C	T	ENST00000350026.5:c.2114C>T	S705L	Missense	E_5	SNP	True	1	Class 1: This mutation can be alternatively modeled.	55aa	75aa	Arid1b	ENSMUSG00000069729.15	ENSMUST00000232180.2	chr17	20	+	DNP	Missense	E_5	5293218.0	5293218.0	C	T	ENSMUST00000232180.2:c.2135C>T	S712F	5293218.0	5293219.0	CT	TG	ENSMUST00000232180.2:c.2135_2136CT>TG	S712L	AACR-H0047353	AACR-H0047353-M01-V01	AACR		False	False	False	False	False	130
ARID1B	ENSG00000049618.17	ENST00000350026.5	chr6	19	+	True	157405911	157405911	C	T	ENST00000350026.5:c.2114C>T	S705L	Missense	E_5	SNP	True	1	Class 1: This mutation can be alternatively modeled.	55aa	75aa	Arid1b	ENSMUSG00000069729.15	ENSMUST00000232180.2	chr17	20	+	TNP	Missense	E_5	5293218.0	5293218.0	C	T	ENSMUST00000232180.2:c.2135C>T	S712F	5293217.0	5293219.0	TCT	CTC	ENSMUST00000232180.2:c.2134_2136TCT>CTC	S712L	AACR-H0047353	AACR-H0047353-M01-V02	AACR		False	False	False	False	False	130
ARID1B	ENSG00000049618.17	ENST00000350026.5	chr6	19	+	True	157405911	157405911	C	T	ENST00000350026.5:c.2114C>T	S705L	Missense	E_5	SNP	True	1	Class 1: This mutation can be alternatively modeled.	55aa	75aa	Arid1b	ENSMUSG00000069729.15	ENSMUST00000232180.2	chr17	20	+	TNP	Missense	E_5	5293218.0	5293218.0	C	T	ENSMUST00000232180.2:c.2135C>T	S712F	5293217.0	5293219.0	TCT	CTG	ENSMUST00000232180.2:c.2134_2136TCT>CTG	S712L	AACR-H0047353	AACR-H0047353-M01-V03	AACR		False	False	False	False	False	130
ARID1B	ENSG00000049618.17	ENST00000350026.5	chr6	19	+	True	157405911	157405911	C	T	ENST00000350026.5:c.2114C>T	S705L	Missense	E_5	SNP	True	1	Class 1: This mutation can be alternatively modeled.	55aa	75aa	Arid1b	ENSMUSG00000069729.15	ENSMUST00000232180.2	chr17	20	+	DNP	Missense	E_5	5293218.0	5293218.0	C	T	ENSMUST00000232180.2:c.2135C>T	S712F	5293218.0	5293219.0	CT	TA	ENSMUST00000232180.2:c.2135_2136CT>TA	S712L	AACR-H0047353	AACR-H0047353-M01-V04	AACR		False	False	False	False	False	130
ARID1B	ENSG00000049618.17	ENST00000350026.5	chr6	19	+	True	157405911	157405911	C	T	ENST00000350026.5:c.2114C>T	S705L	Missense	E_5	SNP	True	1	Class 1: This mutation can be alternatively modeled.	55aa	75aa	Arid1b	ENSMUSG00000069729.15	ENSMUST00000232180.2	chr17	20	+	DNP	Missense	E_5	5293218.0	5293218.0	C	T	ENSMUST00000232180.2:c.2135C>T	S712F	5293217.0	5293218.0	TC	CT	ENSMUST00000232180.2:c.2134_2135TC>CT	S712L	AACR-H0047353	AACR-H0047353-M01-V05	AACR		False	False	False	False	False	130
ARID1B	ENSG00000049618.17	ENST00000350026.5	chr6	19	+	True	157521963	157521963	C	T	ENST00000350026.5:c.4196C>T	S1399L	Missense	E_17	SNP	True	1	Class 1: This mutation can be alternatively modeled.	14aa	15aa	Arid1b	ENSMUSG00000069729.15	ENSMUST00000232180.2	chr17	20	+	DNP	Missense	E_18	5386924.0	5386924.0	C	T	ENSMUST00000232180.2:c.4376C>T	S1459F	5386923.0	5386924.0	TC	CT	ENSMUST00000232180.2:c.4375_4376TC>CT	S1459L	AACR-H0048587	AACR-H0048587-M01-V01	AACR		False	False	False	False	False	29
ARID1B	ENSG00000049618.17	ENST00000350026.5	chr6	19	+	True	157521963	157521963	C	T	ENST00000350026.5:c.4196C>T	S1399L	Missense	E_17	SNP	True	1	Class 1: This mutation can be alternatively modeled.	14aa	15aa	Arid1b	ENSMUSG00000069729.15	ENSMUST00000232180.2	chr17	20	+	TNP	Missense	E_18	5386924.0	5386924.0	C	T	ENSMUST00000232180.2:c.4376C>T	S1459F	5386923.0	5386925.0	TCT	CTG	ENSMUST00000232180.2:c.4375_4377TCT>CTG	S1459L	AACR-H0048587	AACR-H0048587-M01-V02	AACR		False	False	False	False	False	29
ARID1B	ENSG00000049618.17	ENST00000350026.5	chr6	19	+	True	157521963	157521963	C	T	ENST00000350026.5:c.4196C>T	S1399L	Missense	E_17	SNP	True	1	Class 1: This mutation can be alternatively modeled.	14aa	15aa	Arid1b	ENSMUSG00000069729.15	ENSMUST00000232180.2	chr17	20	+	DNP	Missense	E_18	5386924.0	5386924.0	C	T	ENSMUST00000232180.2:c.4376C>T	S1459F	5386924.0	5386925.0	CT	TA	ENSMUST00000232180.2:c.4376_4377CT>TA	S1459L	AACR-H0048587	AACR-H0048587-M01-V03	AACR		False	False	False	False	False	29
ARID1B	ENSG00000049618.17	ENST00000350026.5	chr6	19	+	True	157521963	157521963	C	T	ENST00000350026.5:c.4196C>T	S1399L	Missense	E_17	SNP	True	1	Class 1: This mutation can be alternatively modeled.	14aa	15aa	Arid1b	ENSMUSG00000069729.15	ENSMUST00000232180.2	chr17	20	+	DNP	Missense	E_18	5386924.0	5386924.0	C	T	ENSMUST00000232180.2:c.4376C>T	S1459F	5386924.0	5386925.0	CT	TG	ENSMUST00000232180.2:c.4376_4377CT>TG	S1459L	AACR-H0048587	AACR-H0048587-M01-V04	AACR		False	False	False	False	False	29
ARID1B	ENSG00000049618.17	ENST00000350026.5	chr6	19	+	True	157521963	157521963	C	T	ENST00000350026.5:c.4196C>T	S1399L	Missense	E_17	SNP	True	1	Class 1: This mutation can be alternatively modeled.	14aa	15aa	Arid1b	ENSMUSG00000069729.15	ENSMUST00000232180.2	chr17	20	+	TNP	Missense	E_18	5386924.0	5386924.0	C	T	ENSMUST00000232180.2:c.4376C>T	S1459F	5386923.0	5386925.0	TCT	CTC	ENSMUST00000232180.2:c.4375_4377TCT>CTC	S1459L	AACR-H0048587	AACR-H0048587-M01-V05	AACR		False	False	False	False	False	29
ARID1B	ENSG00000049618.17	ENST00000350026.5	chr6	19	+	True	157521884	157521884	C	T	ENST00000350026.5:c.4117C>T	R1373C	Missense	E_17	SNP	True	1	Class 1: This mutation can be alternatively modeled.	32aa	10aa	Arid1b	ENSMUSG00000069729.15	ENSMUST00000232180.2	chr17	20	+	TNP	Missense	E_18	5386845.0	5386845.0	C	T	ENSMUST00000232180.2:c.4297C>T	R1433W	5386845.0	5386847.0	CGG	TGT	ENSMUST00000232180.2:c.4297_4299CGG>TGT	R1433C	AACR-H0061983	AACR-H0061983-M01-V01	AACR		False	False	False	False	False	42
ARID1B	ENSG00000049618.17	ENST00000350026.5	chr6	19	+	True	157521884	157521884	C	T	ENST00000350026.5:c.4117C>T	R1373C	Missense	E_17	SNP	True	1	Class 1: This mutation can be alternatively modeled.	32aa	10aa	Arid1b	ENSMUSG00000069729.15	ENSMUST00000232180.2	chr17	20	+	TNP	Missense	E_18	5386845.0	5386845.0	C	T	ENSMUST00000232180.2:c.4297C>T	R1433W	5386845.0	5386847.0	CGG	TGC	ENSMUST00000232180.2:c.4297_4299CGG>TGC	R1433C	AACR-H0061983	AACR-H0061983-M01-V02	AACR		False	False	False	False	False	42
ARID1B	ENSG00000049618.17	ENST00000350026.5	chr6	19	+	True	157527991	157527991	G	T	ENST00000350026.5:c.5677G>T	G1893C	Missense	E_19	SNP	True	1	Class 1: This mutation can be alternatively modeled.	4aa	10aa	Arid1b	ENSMUSG00000069729.15	ENSMUST00000232180.2	chr17	20	+	TNP	Missense	E_20	5392328.0	5392328.0	G	T	ENSMUST00000232180.2:c.5857G>T	G1953*	5392328.0	5392330.0	GGA	TGC	ENSMUST00000232180.2:c.5857_5859GGA>TGC	G1953C	AACR-H0064760	AACR-H0064760-M01-V01	AACR		False	False	False	False	False	14
ARID1B	ENSG00000049618.17	ENST00000350026.5	chr6	19	+	True	157527991	157527991	G	T	ENST00000350026.5:c.5677G>T	G1893C	Missense	E_19	SNP	True	1	Class 1: This mutation can be alternatively modeled.	4aa	10aa	Arid1b	ENSMUSG00000069729.15	ENSMUST00000232180.2	chr17	20	+	TNP	Missense	E_20	5392328.0	5392328.0	G	T	ENSMUST00000232180.2:c.5857G>T	G1953*	5392328.0	5392330.0	GGA	TGT	ENSMUST00000232180.2:c.5857_5859GGA>TGT	G1953C	AACR-H0064760	AACR-H0064760-M01-V02	AACR		False	False	False	False	False	14
ARID1B	ENSG00000049618.17	ENST00000350026.5	chr6	19	+	True	157528397	157528397	C	T	ENST00000350026.5:c.6083C>T	T2028M	Missense	E_19	SNP	True	1	Class 1: This mutation can be alternatively modeled.	123aa	101aa	Arid1b	ENSMUSG00000069729.15	ENSMUST00000232180.2	chr17	20	+	DNP	Missense	E_20	5392734.0	5392734.0	C	T	ENSMUST00000232180.2:c.6263C>T	T2088I	5392734.0	5392735.0	CA	TG	ENSMUST00000232180.2:c.6263_6264CA>TG	T2088M	AACR-H0065245	AACR-H0065245-M01-V01	AACR		False	False	False	False	False	224
ARID1B	ENSG00000049618.17	ENST00000350026.5	chr6	19	+	True	157528133	157528133	G	A	ENST00000350026.5:c.5819G>A	R1940H	Missense	E_19	SNP	True	1	Class 1: This mutation can be alternatively modeled.	35aa	189aa	Arid1b	ENSMUSG00000069729.15	ENSMUST00000232180.2	chr17	20	+	DNP	Missense	E_20	5392470.0	5392470.0	G	A	ENSMUST00000232180.2:c.5999G>A	R2000Q	5392470.0	5392471.0	GG	AC	ENSMUST00000232180.2:c.5999_6000GG>AC	R2000H	AACR-H0065618	AACR-H0065618-M01-V01	AACR		False	False	False	False	False	224
ARID1B	ENSG00000049618.17	ENST00000350026.5	chr6	19	+	True	157528133	157528133	G	A	ENST00000350026.5:c.5819G>A	R1940H	Missense	E_19	SNP	True	1	Class 1: This mutation can be alternatively modeled.	35aa	189aa	Arid1b	ENSMUSG00000069729.15	ENSMUST00000232180.2	chr17	20	+	DNP	Missense	E_20	5392470.0	5392470.0	G	A	ENSMUST00000232180.2:c.5999G>A	R2000Q	5392470.0	5392471.0	GG	AT	ENSMUST00000232180.2:c.5999_6000GG>AT	R2000H	AACR-H0065618	AACR-H0065618-M01-V02	AACR		False	False	False	False	False	224
ARID1B	ENSG00000049618.17	ENST00000350026.5	chr6	19	+	True	157405833	157405833	C	T	ENST00000350026.5:c.2036C>T	T679M	Missense	E_5	SNP	True	1	Class 1: This mutation can be alternatively modeled.	29aa	101aa	Arid1b	ENSMUSG00000069729.15	ENSMUST00000232180.2	chr17	20	+	DNP	Missense	E_5	5293140.0	5293140.0	C	T	ENSMUST00000232180.2:c.2057C>T	T686I	5293140.0	5293141.0	CA	TG	ENSMUST00000232180.2:c.2057_2058CA>TG	T686M	AACR-H0067566	AACR-H0067566-M01-V01	AACR		False	False	False	False	False	130
ARID1B	ENSG00000049618.17	ENST00000350026.5	chr6	19	+	True	157405886	157405886	G	T	ENST00000350026.5:c.2089G>T	G697W	Missense	E_5	SNP	True	1	Class 1: This mutation can be alternatively modeled.	47aa	83aa	Arid1b	ENSMUSG00000069729.15	ENSMUST00000232180.2	chr17	20	+	TNP	Missense	E_5	5293193.0	5293193.0	G	T	ENSMUST00000232180.2:c.2110G>T	G704*	5293193.0	5293195.0	GGA	TGG	ENSMUST00000232180.2:c.2110_2112GGA>TGG	G704W	AACR-H0068281	AACR-H0068281-M01-V01	AACR		False	False	False	False	False	130
ARID1B	ENSG00000049618.17	ENST00000350026.5	chr6	19	+	True	157100148	157100148	C	T	ENST00000350026.5:c.1085C>T	S362F	Missense	E_1	SNP	True	1	Class 1: This mutation can be alternatively modeled.	2aa	0aa	Arid1b	ENSMUSG00000069729.15	ENSMUST00000232180.2	chr17	20	+	DNP	Missense	E_1	5046307.0	5046307.0	C	T	ENSMUST00000232180.2:c.1094C>T	S365L	5046307.0	5046308.0	CG	TC	ENSMUST00000232180.2:c.1094_1095CG>TC	S365F	AACR-H0068423	AACR-H0068423-M01-V01	AACR		False	False	False	False	False	2
ARID1B	ENSG00000049618.17	ENST00000350026.5	chr6	19	+	True	157100148	157100148	C	T	ENST00000350026.5:c.1085C>T	S362F	Missense	E_1	SNP	True	1	Class 1: This mutation can be alternatively modeled.	2aa	0aa	Arid1b	ENSMUSG00000069729.15	ENSMUST00000232180.2	chr17	20	+	DNP	Missense	E_1	5046307.0	5046307.0	C	T	ENSMUST00000232180.2:c.1094C>T	S365L	5046307.0	5046308.0	CG	TT	ENSMUST00000232180.2:c.1094_1095CG>TT	S365F	AACR-H0068423	AACR-H0068423-M01-V02	AACR		False	False	False	False	False	2
ARID1B	ENSG00000049618.17	ENST00000350026.5	chr6	19	+	True	157099218	157099218	C	T	ENST00000350026.5:c.155C>T	S52L	Missense	E_1	SNP	True	1	Class 1: This mutation can be alternatively modeled.	2aa	1aa	Arid1b	ENSMUSG00000069729.15	ENSMUST00000232180.2	chr17	20	+	DNP	Missense	E_1	5045347.0	5045347.0	C	T	ENSMUST00000232180.2:c.134C>T	S45F	5045347.0	5045348.0	CC	TA	ENSMUST00000232180.2:c.134_135CC>TA	S45L	AACR-H0101636	AACR-H0101636-M01-V01	AACR		False	False	False	False	False	3
ARID1B	ENSG00000049618.17	ENST00000350026.5	chr6	19	+	True	157099218	157099218	C	T	ENST00000350026.5:c.155C>T	S52L	Missense	E_1	SNP	True	1	Class 1: This mutation can be alternatively modeled.	2aa	1aa	Arid1b	ENSMUSG00000069729.15	ENSMUST00000232180.2	chr17	20	+	TNP	Missense	E_1	5045347.0	5045347.0	C	T	ENSMUST00000232180.2:c.134C>T	S45F	5045346.0	5045348.0	TCC	CTG	ENSMUST00000232180.2:c.133_135TCC>CTG	S45L	AACR-H0101636	AACR-H0101636-M01-V02	AACR		False	False	False	False	False	3
ARID1B	ENSG00000049618.17	ENST00000350026.5	chr6	19	+	True	157099218	157099218	C	T	ENST00000350026.5:c.155C>T	S52L	Missense	E_1	SNP	True	1	Class 1: This mutation can be alternatively modeled.	2aa	1aa	Arid1b	ENSMUSG00000069729.15	ENSMUST00000232180.2	chr17	20	+	DNP	Missense	E_1	5045347.0	5045347.0	C	T	ENSMUST00000232180.2:c.134C>T	S45F	5045346.0	5045347.0	TC	CT	ENSMUST00000232180.2:c.133_134TC>CT	S45L	AACR-H0101636	AACR-H0101636-M01-V03	AACR		False	False	False	False	False	3
