## Supplementary material for "Computational modeling of human genetic variants in mice": H2M_Database_v1.csv (part 114 of 1838)

gene_name_h	gene_id_h	tx_id_h	chr_h	exon_num_h	strand_h	match	start_h	end_h	ref_seq_h	alt_seq_h	HGVSc_h	HGVSp_h	classification_h	exon_h	type_h	status	class	statement	flank_size_left	flank_size_right	gene_name_m	gene_id_m	tx_id_m	chr_m	exon_num_m	strand_m	type_m	classification_m	exon_m	start_m_ori	end_m_ori	ref_seq_m_ori	alt_seq_m_ori	HGVSc_m_ori	HGVSp_m_ori	start_m	end_m	ref_seq_m	alt_seq_m	HGVSc_m	HGVSp_m	ID_human	ID_mouse	Database	ID_db	pe_human	pe_mouse	be_human	be_mouse	expanded	flank_size
ARID1B	ENSG00000049618.17	ENST00000350026.5	chr6	19	+	True	157099218	157099218	C	T	ENST00000350026.5:c.155C>T	S52L	Missense	E_1	SNP	True	1	Class 1: This mutation can be alternatively modeled.	2aa	1aa	Arid1b	ENSMUSG00000069729.15	ENSMUST00000232180.2	chr17	20	+	TNP	Missense	E_1	5045347.0	5045347.0	C	T	ENSMUST00000232180.2:c.134C>T	S45F	5045346.0	5045348.0	TCC	CTT	ENSMUST00000232180.2:c.133_135TCC>CTT	S45L	AACR-H0101636	AACR-H0101636-M01-V04	AACR		False	False	False	False	False	3
ARID1B	ENSG00000049618.17	ENST00000350026.5	chr6	19	+	True	157099218	157099218	C	T	ENST00000350026.5:c.155C>T	S52L	Missense	E_1	SNP	True	1	Class 1: This mutation can be alternatively modeled.	2aa	1aa	Arid1b	ENSMUSG00000069729.15	ENSMUST00000232180.2	chr17	20	+	DNP	Missense	E_1	5045347.0	5045347.0	C	T	ENSMUST00000232180.2:c.134C>T	S45F	5045347.0	5045348.0	CC	TG	ENSMUST00000232180.2:c.134_135CC>TG	S45L	AACR-H0101636	AACR-H0101636-M01-V05	AACR		False	False	False	False	False	3
ARID1B	ENSG00000049618.17	ENST00000350026.5	chr6	19	+	True	157521974	157521974	C	T	ENST00000350026.5:c.4207C>T	R1403C	Missense	E_17	SNP	True	1	Class 1: This mutation can be alternatively modeled.	18aa	11aa	Arid1b	ENSMUSG00000069729.15	ENSMUST00000232180.2	chr17	20	+	TNP	Missense	E_18	5386935.0	5386935.0	A	T	ENSMUST00000232180.2:c.4387A>T	R1463*	5386935.0	5386937.0	AGA	TGT	ENSMUST00000232180.2:c.4387_4389AGA>TGT	R1463C	AACR-H0102453	AACR-H0102453-M01-V01	AACR		False	False	False	False	False	29
ARID1B	ENSG00000049618.17	ENST00000350026.5	chr6	19	+	True	157521974	157521974	C	T	ENST00000350026.5:c.4207C>T	R1403C	Missense	E_17	SNP	True	1	Class 1: This mutation can be alternatively modeled.	18aa	11aa	Arid1b	ENSMUSG00000069729.15	ENSMUST00000232180.2	chr17	20	+	TNP	Missense	E_18	5386935.0	5386935.0	A	T	ENSMUST00000232180.2:c.4387A>T	R1463*	5386935.0	5386937.0	AGA	TGC	ENSMUST00000232180.2:c.4387_4389AGA>TGC	R1463C	AACR-H0102453	AACR-H0102453-M01-V02	AACR		False	False	False	False	False	29
ARID1B	ENSG00000049618.17	ENST00000350026.5	chr6	19	+	True	157517412	157517412	C	T	ENST00000350026.5:c.3937C>T	R1313C	Missense	E_15	SNP	True	1	Class 1: This mutation can be alternatively modeled.	20aa	6aa	Arid1b	ENSMUSG00000069729.15	ENSMUST00000232180.2	chr17	20	+	TNP	Missense	E_16	5382875.0	5382875.0	C	T	ENSMUST00000232180.2:c.4117C>T	R1373W	5382875.0	5382877.0	CGG	TGT	ENSMUST00000232180.2:c.4117_4119CGG>TGT	R1373C	AACR-H0102687	AACR-H0102687-M01-V01	AACR		False	False	False	False	False	26
ARID1B	ENSG00000049618.17	ENST00000350026.5	chr6	19	+	True	157517412	157517412	C	T	ENST00000350026.5:c.3937C>T	R1313C	Missense	E_15	SNP	True	1	Class 1: This mutation can be alternatively modeled.	20aa	6aa	Arid1b	ENSMUSG00000069729.15	ENSMUST00000232180.2	chr17	20	+	TNP	Missense	E_16	5382875.0	5382875.0	C	T	ENSMUST00000232180.2:c.4117C>T	R1373W	5382875.0	5382877.0	CGG	TGC	ENSMUST00000232180.2:c.4117_4119CGG>TGC	R1373C	AACR-H0102687	AACR-H0102687-M01-V02	AACR		False	False	False	False	False	26
ARID1B	ENSG00000049618.17	ENST00000350026.5	chr6	19	+	True	157517382	157517382	G	T	ENST00000350026.5:c.3907G>T	G1303*	Nonsense	E_15	SNP	True	1	Class 1: This mutation can be alternatively modeled.	10aa	16aa	Arid1b	ENSMUSG00000069729.15	ENSMUST00000232180.2	chr17	20	+	TNP	Nonsense	E_16	5382845.0	5382845.0	G	T	ENSMUST00000232180.2:c.4087G>T	G1363W	5382845.0	5382847.0	GGG	TAA	ENSMUST00000232180.2:c.4087_4089GGG>TAA	G1363*	AACR-H0102818	AACR-H0102818-M01-V01	AACR		False	False	False	False	False	26
ARID1B	ENSG00000049618.17	ENST00000350026.5	chr6	19	+	True	157517382	157517382	G	T	ENST00000350026.5:c.3907G>T	G1303*	Nonsense	E_15	SNP	True	1	Class 1: This mutation can be alternatively modeled.	10aa	16aa	Arid1b	ENSMUSG00000069729.15	ENSMUST00000232180.2	chr17	20	+	DNP	Nonsense	E_16	5382845.0	5382845.0	G	T	ENSMUST00000232180.2:c.4087G>T	G1363W	5382845.0	5382846.0	GG	TA	ENSMUST00000232180.2:c.4087_4088GG>TA	G1363*	AACR-H0102818	AACR-H0102818-M01-V02	AACR		False	False	False	False	False	26
ARID1B	ENSG00000049618.17	ENST00000350026.5	chr6	19	+	True	157517382	157517382	G	T	ENST00000350026.5:c.3907G>T	G1303*	Nonsense	E_15	SNP	True	1	Class 1: This mutation can be alternatively modeled.	10aa	16aa	Arid1b	ENSMUSG00000069729.15	ENSMUST00000232180.2	chr17	20	+	TNP	Nonsense	E_16	5382845.0	5382845.0	G	T	ENSMUST00000232180.2:c.4087G>T	G1363W	5382845.0	5382847.0	GGG	TGA	ENSMUST00000232180.2:c.4087_4089GGG>TGA	G1363*	AACR-H0102818	AACR-H0102818-M01-V03	AACR		False	False	False	False	False	26
ARID1B	ENSG00000049618.17	ENST00000350026.5	chr6	19	+	True	157522588	157522588	G	C	ENST00000350026.5:c.4821G>C	L1607F	Missense	E_17	SNP	True	1	Class 1: This mutation can be alternatively modeled.	0aa	93aa	Arid1b	ENSMUSG00000069729.15	ENSMUST00000232180.2	chr17	20	+	TNP	Missense	E_18	5387549.0	5387549.0	G	C	ENSMUST00000232180.2:c.5001G>C	L1667delinsL	5387547.0	5387549.0	CTG	TTC	ENSMUST00000232180.2:c.4999_5001CTG>TTC	L1667F	AACR-H0103357	AACR-H0103357-M01-V01	AACR		False	False	False	False	False	93
ARID1B	ENSG00000049618.17	ENST00000350026.5	chr6	19	+	True	157522588	157522588	G	C	ENST00000350026.5:c.4821G>C	L1607F	Missense	E_17	SNP	True	1	Class 1: This mutation can be alternatively modeled.	0aa	93aa	Arid1b	ENSMUSG00000069729.15	ENSMUST00000232180.2	chr17	20	+	TNP	Missense	E_18	5387549.0	5387549.0	G	C	ENSMUST00000232180.2:c.5001G>C	L1667delinsL	5387547.0	5387549.0	CTG	TTT	ENSMUST00000232180.2:c.4999_5001CTG>TTT	L1667F	AACR-H0103357	AACR-H0103357-M01-V02	AACR		False	False	False	False	False	93
ARID1B	ENSG00000049618.17	ENST00000350026.5	chr6	19	+	True	157470025	157470025	G	A	ENST00000350026.5:c.2780G>A	R927H	Missense	E_8	SNP	True	1	Class 1: This mutation can be alternatively modeled.	23aa	32aa	Arid1b	ENSMUSG00000069729.15	ENSMUST00000232180.2	chr17	20	+	DNP	Missense	E_8	5341498.0	5341498.0	G	A	ENSMUST00000232180.2:c.2801G>A	R934Q	5341498.0	5341499.0	GG	AC	ENSMUST00000232180.2:c.2801_2802GG>AC	R934H	AACR-H0103662	AACR-H0103662-M01-V01	AACR		False	False	False	False	False	55
ARID1B	ENSG00000049618.17	ENST00000350026.5	chr6	19	+	True	157470025	157470025	G	A	ENST00000350026.5:c.2780G>A	R927H	Missense	E_8	SNP	True	1	Class 1: This mutation can be alternatively modeled.	23aa	32aa	Arid1b	ENSMUSG00000069729.15	ENSMUST00000232180.2	chr17	20	+	DNP	Missense	E_8	5341498.0	5341498.0	G	A	ENSMUST00000232180.2:c.2801G>A	R934Q	5341498.0	5341499.0	GG	AT	ENSMUST00000232180.2:c.2801_2802GG>AT	R934H	AACR-H0103662	AACR-H0103662-M01-V02	AACR		False	False	False	False	False	55
ARID1B	ENSG00000049618.17	ENST00000350026.5	chr6	19	+	True	157488208	157488208	C	T	ENST00000350026.5:c.2875C>T	L959F	Missense	E_9	SNP	True	1	Class 1: This mutation can be alternatively modeled.	55aa	0aa	Arid1b	ENSMUSG00000069729.15	ENSMUST00000232180.2	chr17	20	+	TNP	Missense	E_9	5356058.0	5356058.0	C	T	ENSMUST00000232180.2:c.2896C>T	L966delinsL	5356058.0	5356060.0	CTG	TTC	ENSMUST00000232180.2:c.2896_2898CTG>TTC	L966F	AACR-H0103682	AACR-H0103682-M01-V01	AACR		False	False	False	False	False	55
ARID1B	ENSG00000049618.17	ENST00000350026.5	chr6	19	+	True	157488208	157488208	C	T	ENST00000350026.5:c.2875C>T	L959F	Missense	E_9	SNP	True	1	Class 1: This mutation can be alternatively modeled.	55aa	0aa	Arid1b	ENSMUSG00000069729.15	ENSMUST00000232180.2	chr17	20	+	TNP	Missense	E_9	5356058.0	5356058.0	C	T	ENSMUST00000232180.2:c.2896C>T	L966delinsL	5356058.0	5356060.0	CTG	TTT	ENSMUST00000232180.2:c.2896_2898CTG>TTT	L966F	AACR-H0103682	AACR-H0103682-M01-V02	AACR		False	False	False	False	False	55
ARID1B	ENSG00000049618.17	ENST00000350026.5	chr6	19	+	True	157510830	157510830	C	T	ENST00000350026.5:c.3566C>T	S1189F	Missense	E_13	SNP	True	1	Class 1: This mutation can be alternatively modeled.	29aa	25aa	Arid1b	ENSMUSG00000069729.15	ENSMUST00000232180.2	chr17	20	+	DNP	Missense	E_14	5377605.0	5377605.0	C	T	ENSMUST00000232180.2:c.3746C>T	S1249L	5377605.0	5377606.0	CG	TT	ENSMUST00000232180.2:c.3746_3747CG>TT	S1249F	AACR-H0104342	AACR-H0104342-M01-V01	AACR		False	False	False	False	False	54
ARID1B	ENSG00000049618.17	ENST00000350026.5	chr6	19	+	True	157510830	157510830	C	T	ENST00000350026.5:c.3566C>T	S1189F	Missense	E_13	SNP	True	1	Class 1: This mutation can be alternatively modeled.	29aa	25aa	Arid1b	ENSMUSG00000069729.15	ENSMUST00000232180.2	chr17	20	+	DNP	Missense	E_14	5377605.0	5377605.0	C	T	ENSMUST00000232180.2:c.3746C>T	S1249L	5377605.0	5377606.0	CG	TC	ENSMUST00000232180.2:c.3746_3747CG>TC	S1249F	AACR-H0104342	AACR-H0104342-M01-V02	AACR		False	False	False	False	False	54
ARID1B	ENSG00000049618.17	ENST00000350026.5	chr6	19	+	True	157488269	157488269	C	T	ENST00000350026.5:c.2936C>T	T979M	Missense	E_9	SNP	True	1	Class 1: This mutation can be alternatively modeled.	0aa	2aa	Arid1b	ENSMUSG00000069729.15	ENSMUST00000232180.2	chr17	20	+	DNP	Missense	E_9	5356119.0	5356119.0	C	T	ENSMUST00000232180.2:c.2957C>T	T986I	5356119.0	5356120.0	CC	TG	ENSMUST00000232180.2:c.2957_2958CC>TG	T986M	AACR-H0104554	AACR-H0104554-M01-V01	AACR		False	False	False	False	False	2
ARID1B	ENSG00000049618.17	ENST00000350026.5	chr6	19	+	True	157502230	157502230	C	G	ENST00000350026.5:c.3224C>G	S1075*	Nonsense	E_11	SNP	True	1	Class 1: This mutation can be alternatively modeled.	36aa	67aa	Arid1b	ENSMUSG00000069729.15	ENSMUST00000232180.2	chr17	20	+	DNP	Nonsense	E_12	5369043.0	5369043.0	C	G	ENSMUST00000232180.2:c.3404C>G	S1135C	5369043.0	5369044.0	CC	AA	ENSMUST00000232180.2:c.3404_3405CC>AA	S1135*	AACR-H0104612	AACR-H0104612-M01-V01	AACR		False	False	False	False	False	103
ARID1B	ENSG00000049618.17	ENST00000350026.5	chr6	19	+	True	157502230	157502230	C	G	ENST00000350026.5:c.3224C>G	S1075*	Nonsense	E_11	SNP	True	1	Class 1: This mutation can be alternatively modeled.	36aa	67aa	Arid1b	ENSMUSG00000069729.15	ENSMUST00000232180.2	chr17	20	+	DNP	Nonsense	E_12	5369043.0	5369043.0	C	G	ENSMUST00000232180.2:c.3404C>G	S1135C	5369043.0	5369044.0	CC	AG	ENSMUST00000232180.2:c.3404_3405CC>AG	S1135*	AACR-H0104612	AACR-H0104612-M01-V02	AACR		False	False	False	False	False	103
ARID1B	ENSG00000049618.17	ENST00000350026.5	chr6	19	+	True	157502230	157502230	C	G	ENST00000350026.5:c.3224C>G	S1075*	Nonsense	E_11	SNP	True	1	Class 1: This mutation can be alternatively modeled.	36aa	67aa	Arid1b	ENSMUSG00000069729.15	ENSMUST00000232180.2	chr17	20	+	DNP	Nonsense	E_12	5369043.0	5369043.0	C	G	ENSMUST00000232180.2:c.3404C>G	S1135C	5369043.0	5369044.0	CC	GA	ENSMUST00000232180.2:c.3404_3405CC>GA	S1135*	AACR-H0104612	AACR-H0104612-M01-V03	AACR		False	False	False	False	False	103
ARID1B	ENSG00000049618.17	ENST00000350026.5	chr6	19	+	True	157527673	157527673	G	T	ENST00000350026.5:c.5359G>T	V1787F	Missense	E_19	SNP	True	1	Class 1: This mutation can be alternatively modeled.	3aa	12aa	Arid1b	ENSMUSG00000069729.15	ENSMUST00000232180.2	chr17	20	+	TNP	Missense	E_20	5392010.0	5392010.0	G	T	ENSMUST00000232180.2:c.5539G>T	V1847L	5392010.0	5392012.0	GTG	TTC	ENSMUST00000232180.2:c.5539_5541GTG>TTC	V1847F	AACR-H0114824	AACR-H0114824-M01-V01	AACR		False	False	False	False	False	15
ARID1B	ENSG00000049618.17	ENST00000350026.5	chr6	19	+	True	157527673	157527673	G	T	ENST00000350026.5:c.5359G>T	V1787F	Missense	E_19	SNP	True	1	Class 1: This mutation can be alternatively modeled.	3aa	12aa	Arid1b	ENSMUSG00000069729.15	ENSMUST00000232180.2	chr17	20	+	TNP	Missense	E_20	5392010.0	5392010.0	G	T	ENSMUST00000232180.2:c.5539G>T	V1847L	5392010.0	5392012.0	GTG	TTT	ENSMUST00000232180.2:c.5539_5541GTG>TTT	V1847F	AACR-H0114824	AACR-H0114824-M01-V02	AACR		False	False	False	False	False	15
ARID1B	ENSG00000049618.17	ENST00000350026.5	chr6	19	+	True	157528106	157528106	G	A	ENST00000350026.5:c.5792G>A	R1931Q	Missense	E_19	SNP	True	1	Class 1: This mutation can be alternatively modeled.	26aa	198aa	Arid1b	ENSMUSG00000069729.15	ENSMUST00000232180.2	chr17	20	+	DNP	Missense	E_20	5392443.0	5392443.0	G	A	ENSMUST00000232180.2:c.5972G>A	R1991H	5392443.0	5392444.0	GC	AA	ENSMUST00000232180.2:c.5972_5973GC>AA	R1991Q	AACR-H0114963	AACR-H0114963-M01-V01	AACR		False	False	False	False	False	224
ARID1B	ENSG00000049618.17	ENST00000350026.5	chr6	19	+	True	157528106	157528106	G	A	ENST00000350026.5:c.5792G>A	R1931Q	Missense	E_19	SNP	True	1	Class 1: This mutation can be alternatively modeled.	26aa	198aa	Arid1b	ENSMUSG00000069729.15	ENSMUST00000232180.2	chr17	20	+	DNP	Missense	E_20	5392443.0	5392443.0	G	A	ENSMUST00000232180.2:c.5972G>A	R1991H	5392443.0	5392444.0	GC	AG	ENSMUST00000232180.2:c.5972_5973GC>AG	R1991Q	AACR-H0114963	AACR-H0114963-M01-V02	AACR		False	False	False	False	False	224
ARID1B	ENSG00000049618.17	ENST00000350026.5	chr6	19	+	True	157528216	157528216	C	T	ENST00000350026.5:c.5902C>T	L1968F	Missense	E_19	SNP	True	1	Class 1: This mutation can be alternatively modeled.	63aa	161aa	Arid1b	ENSMUSG00000069729.15	ENSMUST00000232180.2	chr17	20	+	TNP	Missense	E_20	5392553.0	5392553.0	C	T	ENSMUST00000232180.2:c.6082C>T	L2028delinsL	5392553.0	5392555.0	CTG	TTC	ENSMUST00000232180.2:c.6082_6084CTG>TTC	L2028F	AACR-H0115149	AACR-H0115149-M01-V01	AACR		False	False	False	False	False	224
ARID1B	ENSG00000049618.17	ENST00000350026.5	chr6	19	+	True	157528216	157528216	C	T	ENST00000350026.5:c.5902C>T	L1968F	Missense	E_19	SNP	True	1	Class 1: This mutation can be alternatively modeled.	63aa	161aa	Arid1b	ENSMUSG00000069729.15	ENSMUST00000232180.2	chr17	20	+	TNP	Missense	E_20	5392553.0	5392553.0	C	T	ENSMUST00000232180.2:c.6082C>T	L2028delinsL	5392553.0	5392555.0	CTG	TTT	ENSMUST00000232180.2:c.6082_6084CTG>TTT	L2028F	AACR-H0115149	AACR-H0115149-M01-V02	AACR		False	False	False	False	False	224
ARID1B	ENSG00000049618.17	ENST00000350026.5	chr6	19	+	True	157527742	157527742	G	A	ENST00000350026.5:c.5428G>A	G1810R	Missense	E_19	SNP	True	1	Class 1: This mutation can be alternatively modeled.	8aa	29aa	Arid1b	ENSMUSG00000069729.15	ENSMUST00000232180.2	chr17	20	+	TNP	Missense	E_20	5392079.0	5392079.0	G	A	ENSMUST00000232180.2:c.5608G>A	G1870S	5392079.0	5392081.0	GGT	CGG	ENSMUST00000232180.2:c.5608_5610GGT>CGG	G1870R	AACR-H0115358	AACR-H0115358-M01-V01	AACR		False	False	False	False	False	37
ARID1B	ENSG00000049618.17	ENST00000350026.5	chr6	19	+	True	157527742	157527742	G	A	ENST00000350026.5:c.5428G>A	G1810R	Missense	E_19	SNP	True	1	Class 1: This mutation can be alternatively modeled.	8aa	29aa	Arid1b	ENSMUSG00000069729.15	ENSMUST00000232180.2	chr17	20	+	TNP	Missense	E_20	5392079.0	5392079.0	G	A	ENSMUST00000232180.2:c.5608G>A	G1870S	5392079.0	5392081.0	GGT	CGC	ENSMUST00000232180.2:c.5608_5610GGT>CGC	G1870R	AACR-H0115358	AACR-H0115358-M01-V02	AACR		False	False	False	False	False	37
ARID1B	ENSG00000049618.17	ENST00000350026.5	chr6	19	+	True	157527742	157527742	G	A	ENST00000350026.5:c.5428G>A	G1810R	Missense	E_19	SNP	True	1	Class 1: This mutation can be alternatively modeled.	8aa	29aa	Arid1b	ENSMUSG00000069729.15	ENSMUST00000232180.2	chr17	20	+	TNP	Missense	E_20	5392079.0	5392079.0	G	A	ENSMUST00000232180.2:c.5608G>A	G1870S	5392079.0	5392081.0	GGT	AGA	ENSMUST00000232180.2:c.5608_5610GGT>AGA	G1870R	AACR-H0115358	AACR-H0115358-M01-V03	AACR		False	False	False	False	False	37
ARID1B	ENSG00000049618.17	ENST00000350026.5	chr6	19	+	True	157527742	157527742	G	A	ENST00000350026.5:c.5428G>A	G1810R	Missense	E_19	SNP	True	1	Class 1: This mutation can be alternatively modeled.	8aa	29aa	Arid1b	ENSMUSG00000069729.15	ENSMUST00000232180.2	chr17	20	+	SNP	Missense	E_20	5392079.0	5392079.0	G	A	ENSMUST00000232180.2:c.5608G>A	G1870S	5392079.0	5392079.0	G	C	ENSMUST00000232180.2:c.5608G>C	G1870R	AACR-H0115358	AACR-H0115358-M01-V04	AACR		False	False	False	False	False	37
ARID1B	ENSG00000049618.17	ENST00000350026.5	chr6	19	+	True	157527742	157527742	G	A	ENST00000350026.5:c.5428G>A	G1810R	Missense	E_19	SNP	True	1	Class 1: This mutation can be alternatively modeled.	8aa	29aa	Arid1b	ENSMUSG00000069729.15	ENSMUST00000232180.2	chr17	20	+	TNP	Missense	E_20	5392079.0	5392079.0	G	A	ENSMUST00000232180.2:c.5608G>A	G1870S	5392079.0	5392081.0	GGT	AGG	ENSMUST00000232180.2:c.5608_5610GGT>AGG	G1870R	AACR-H0115358	AACR-H0115358-M01-V05	AACR		False	False	False	False	False	37
ARID1B	ENSG00000049618.17	ENST00000350026.5	chr6	19	+	True	157528486	157528486	G	T	ENST00000350026.5:c.6172G>T	G2058*	Nonsense	E_19	SNP	True	1	Class 1: This mutation can be alternatively modeled.	153aa	71aa	Arid1b	ENSMUSG00000069729.15	ENSMUST00000232180.2	chr17	20	+	TNP	Nonsense	E_20	5392823.0	5392823.0	G	T	ENSMUST00000232180.2:c.6352G>T	G2118W	5392823.0	5392825.0	GGG	TGA	ENSMUST00000232180.2:c.6352_6354GGG>TGA	G2118*	AACR-H0115777	AACR-H0115777-M01-V01	AACR		False	False	False	False	False	224
ARID1B	ENSG00000049618.17	ENST00000350026.5	chr6	19	+	True	157528486	157528486	G	T	ENST00000350026.5:c.6172G>T	G2058*	Nonsense	E_19	SNP	True	1	Class 1: This mutation can be alternatively modeled.	153aa	71aa	Arid1b	ENSMUSG00000069729.15	ENSMUST00000232180.2	chr17	20	+	DNP	Nonsense	E_20	5392823.0	5392823.0	G	T	ENSMUST00000232180.2:c.6352G>T	G2118W	5392823.0	5392824.0	GG	TA	ENSMUST00000232180.2:c.6352_6353GG>TA	G2118*	AACR-H0115777	AACR-H0115777-M01-V02	AACR		False	False	False	False	False	224
ARID1B	ENSG00000049618.17	ENST00000350026.5	chr6	19	+	True	157528486	157528486	G	T	ENST00000350026.5:c.6172G>T	G2058*	Nonsense	E_19	SNP	True	1	Class 1: This mutation can be alternatively modeled.	153aa	71aa	Arid1b	ENSMUSG00000069729.15	ENSMUST00000232180.2	chr17	20	+	TNP	Nonsense	E_20	5392823.0	5392823.0	G	T	ENSMUST00000232180.2:c.6352G>T	G2118W	5392823.0	5392825.0	GGG	TAA	ENSMUST00000232180.2:c.6352_6354GGG>TAA	G2118*	AACR-H0115777	AACR-H0115777-M01-V03	AACR		False	False	False	False	False	224
ARID1B	ENSG00000049618.17	ENST00000350026.5	chr6	19	+	True	157528337	157528337	G	A	ENST00000350026.5:c.6023G>A	R2008K	Missense	E_19	SNP	True	1	Class 1: This mutation can be alternatively modeled.	103aa	121aa	Arid1b	ENSMUSG00000069729.15	ENSMUST00000232180.2	chr17	20	+	TNP	Missense	E_20	5392674.0	5392674.0	G	A	ENSMUST00000232180.2:c.6203G>A	R2068Q	5392673.0	5392675.0	CGG	AAA	ENSMUST00000232180.2:c.6202_6204CGG>AAA	R2068K	AACR-H0116304	AACR-H0116304-M01-V01	AACR		False	False	False	False	False	224
ARID1B	ENSG00000049618.17	ENST00000350026.5	chr6	19	+	True	157528337	157528337	G	A	ENST00000350026.5:c.6023G>A	R2008K	Missense	E_19	SNP	True	1	Class 1: This mutation can be alternatively modeled.	103aa	121aa	Arid1b	ENSMUSG00000069729.15	ENSMUST00000232180.2	chr17	20	+	DNP	Missense	E_20	5392674.0	5392674.0	G	A	ENSMUST00000232180.2:c.6203G>A	R2068Q	5392673.0	5392674.0	CG	AA	ENSMUST00000232180.2:c.6202_6203CG>AA	R2068K	AACR-H0116304	AACR-H0116304-M01-V02	AACR		False	False	False	False	False	224
ARID1B	ENSG00000049618.17	ENST00000350026.5	chr6	19	+	True	157527673	157527673	G	A	ENST00000350026.5:c.5359G>A	V1787I	Missense	E_19	SNP	True	1	Class 1: This mutation can be alternatively modeled.	3aa	12aa	Arid1b	ENSMUSG00000069729.15	ENSMUST00000232180.2	chr17	20	+	TNP	Missense	E_20	5392010.0	5392010.0	G	A	ENSMUST00000232180.2:c.5539G>A	V1847M	5392010.0	5392012.0	GTG	ATT	ENSMUST00000232180.2:c.5539_5541GTG>ATT	V1847I	AACR-H0127747	AACR-H0127747-M01-V01	AACR		False	False	False	False	False	15
ARID1B	ENSG00000049618.17	ENST00000350026.5	chr6	19	+	True	157527673	157527673	G	A	ENST00000350026.5:c.5359G>A	V1787I	Missense	E_19	SNP	True	1	Class 1: This mutation can be alternatively modeled.	3aa	12aa	Arid1b	ENSMUSG00000069729.15	ENSMUST00000232180.2	chr17	20	+	TNP	Missense	E_20	5392010.0	5392010.0	G	A	ENSMUST00000232180.2:c.5539G>A	V1847M	5392010.0	5392012.0	GTG	ATA	ENSMUST00000232180.2:c.5539_5541GTG>ATA	V1847I	AACR-H0127747	AACR-H0127747-M01-V02	AACR		False	False	False	False	False	15
ARID1B	ENSG00000049618.17	ENST00000350026.5	chr6	19	+	True	157527673	157527673	G	A	ENST00000350026.5:c.5359G>A	V1787I	Missense	E_19	SNP	True	1	Class 1: This mutation can be alternatively modeled.	3aa	12aa	Arid1b	ENSMUSG00000069729.15	ENSMUST00000232180.2	chr17	20	+	TNP	Missense	E_20	5392010.0	5392010.0	G	A	ENSMUST00000232180.2:c.5539G>A	V1847M	5392010.0	5392012.0	GTG	ATC	ENSMUST00000232180.2:c.5539_5541GTG>ATC	V1847I	AACR-H0127747	AACR-H0127747-M01-V03	AACR		False	False	False	False	False	15
ARID1B	ENSG00000049618.17	ENST00000350026.5	chr6	19	+	True	157528121	157528121	C	T	ENST00000350026.5:c.5807C>T	S1936F	Missense	E_19	SNP	True	1	Class 1: This mutation can be alternatively modeled.	31aa	193aa	Arid1b	ENSMUSG00000069729.15	ENSMUST00000232180.2	chr17	20	+	DNP	Missense	E_20	5392458.0	5392458.0	C	T	ENSMUST00000232180.2:c.5987C>T	S1996L	5392458.0	5392459.0	CG	TT	ENSMUST00000232180.2:c.5987_5988CG>TT	S1996F	AACR-H0127891	AACR-H0127891-M01-V01	AACR		False	False	False	False	False	224
ARID1B	ENSG00000049618.17	ENST00000350026.5	chr6	19	+	True	157528121	157528121	C	T	ENST00000350026.5:c.5807C>T	S1936F	Missense	E_19	SNP	True	1	Class 1: This mutation can be alternatively modeled.	31aa	193aa	Arid1b	ENSMUSG00000069729.15	ENSMUST00000232180.2	chr17	20	+	DNP	Missense	E_20	5392458.0	5392458.0	C	T	ENSMUST00000232180.2:c.5987C>T	S1996L	5392458.0	5392459.0	CG	TC	ENSMUST00000232180.2:c.5987_5988CG>TC	S1996F	AACR-H0127891	AACR-H0127891-M01-V02	AACR		False	False	False	False	False	224
ARID1B	ENSG00000049618.17	ENST00000350026.5	chr6	19	+	True	157528142	157528142	C	A	ENST00000350026.5:c.5828C>A	S1943*	Nonsense	E_19	SNP	True	1	Class 1: This mutation can be alternatively modeled.	38aa	186aa	Arid1b	ENSMUSG00000069729.15	ENSMUST00000232180.2	chr17	20	+	DNP	Nonsense	E_20	5392479.0	5392479.0	C	A	ENSMUST00000232180.2:c.6008C>A	S2003Y	5392479.0	5392480.0	CT	AA	ENSMUST00000232180.2:c.6008_6009CT>AA	S2003*	AACR-H0127906	AACR-H0127906-M01-V01	AACR		False	False	False	False	False	224
ARID1B	ENSG00000049618.17	ENST00000350026.5	chr6	19	+	True	157528142	157528142	C	A	ENST00000350026.5:c.5828C>A	S1943*	Nonsense	E_19	SNP	True	1	Class 1: This mutation can be alternatively modeled.	38aa	186aa	Arid1b	ENSMUSG00000069729.15	ENSMUST00000232180.2	chr17	20	+	DNP	Nonsense	E_20	5392479.0	5392479.0	C	A	ENSMUST00000232180.2:c.6008C>A	S2003Y	5392479.0	5392480.0	CT	AG	ENSMUST00000232180.2:c.6008_6009CT>AG	S2003*	AACR-H0127906	AACR-H0127906-M01-V02	AACR		False	False	False	False	False	224
ARID1B	ENSG00000049618.17	ENST00000350026.5	chr6	19	+	True	157528142	157528142	C	A	ENST00000350026.5:c.5828C>A	S1943*	Nonsense	E_19	SNP	True	1	Class 1: This mutation can be alternatively modeled.	38aa	186aa	Arid1b	ENSMUSG00000069729.15	ENSMUST00000232180.2	chr17	20	+	DNP	Nonsense	E_20	5392479.0	5392479.0	C	A	ENSMUST00000232180.2:c.6008C>A	S2003Y	5392479.0	5392480.0	CT	GA	ENSMUST00000232180.2:c.6008_6009CT>GA	S2003*	AACR-H0127906	AACR-H0127906-M01-V03	AACR		False	False	False	False	False	224
ARID1B	ENSG00000049618.17	ENST00000350026.5	chr6	19	+	True	157502106	157502106	T	G	ENST00000350026.5:c.3100T>G	S1034A	Missense	E_11	SNP	True	1	Class 1: This mutation can be alternatively modeled.	0aa	0aa	Arid1b	ENSMUSG00000069729.15	ENSMUST00000232180.2	chr17	20	+	TNP	Missense	E_11	5364152.0	5364152.0	A	G	ENSMUST00000232180.2:c.3121A>G	S1041G	5364152.0	5364154.0	AGC	GCA	ENSMUST00000232180.2:c.3121_3123AGC>GCA	S1041A	AACR-H0129763	AACR-H0129763-M01-V01	AACR		False	False	False	False	False	0
ARID1B	ENSG00000049618.17	ENST00000350026.5	chr6	19	+	True	157502106	157502106	T	G	ENST00000350026.5:c.3100T>G	S1034A	Missense	E_11	SNP	True	1	Class 1: This mutation can be alternatively modeled.	0aa	0aa	Arid1b	ENSMUSG00000069729.15	ENSMUST00000232180.2	chr17	20	+	DNP	Missense	E_11	5364152.0	5364152.0	A	G	ENSMUST00000232180.2:c.3121A>G	S1041G	5364152.0	5364153.0	AG	GC	ENSMUST00000232180.2:c.3121_3122AG>GC	S1041A	AACR-H0129763	AACR-H0129763-M01-V02	AACR		False	False	False	False	False	0
ARID1B	ENSG00000049618.17	ENST00000350026.5	chr6	19	+	True	157502106	157502106	T	G	ENST00000350026.5:c.3100T>G	S1034A	Missense	E_11	SNP	True	1	Class 1: This mutation can be alternatively modeled.	0aa	0aa	Arid1b	ENSMUSG00000069729.15	ENSMUST00000232180.2	chr17	20	+	TNP	Missense	E_11	5364152.0	5364152.0	A	G	ENSMUST00000232180.2:c.3121A>G	S1041G	5364152.0	5364154.0	AGC	GCT	ENSMUST00000232180.2:c.3121_3123AGC>GCT	S1041A	AACR-H0129763	AACR-H0129763-M01-V03	AACR		False	False	False	False	False	0
ARID1B	ENSG00000049618.17	ENST00000350026.5	chr6	19	+	True	157502106	157502106	T	G	ENST00000350026.5:c.3100T>G	S1034A	Missense	E_11	SNP	True	1	Class 1: This mutation can be alternatively modeled.	0aa	0aa	Arid1b	ENSMUSG00000069729.15	ENSMUST00000232180.2	chr17	20	+	TNP	Missense	E_11	5364152.0	5364152.0	A	G	ENSMUST00000232180.2:c.3121A>G	S1041G	5364152.0	5364154.0	AGC	GCG	ENSMUST00000232180.2:c.3121_3123AGC>GCG	S1041A	AACR-H0129763	AACR-H0129763-M01-V04	AACR		False	False	False	False	False	0
ARID1B	ENSG00000049618.17	ENST00000350026.5	chr6	19	+	True	157505420	157505420	C	G	ENST00000350026.5:c.3362C>G	S1121*	Nonsense	E_12	SNP	True	1	Class 1: This mutation can be alternatively modeled.	82aa	21aa	Arid1b	ENSMUSG00000069729.15	ENSMUST00000232180.2	chr17	20	+	DNP	Nonsense	E_13	5371603.0	5371603.0	C	G	ENSMUST00000232180.2:c.3542C>G	S1181C	5371603.0	5371604.0	CC	AA	ENSMUST00000232180.2:c.3542_3543CC>AA	S1181*	AACR-H0129981	AACR-H0129981-M01-V01	AACR		False	False	False	False	False	103
ARID1B	ENSG00000049618.17	ENST00000350026.5	chr6	19	+	True	157505420	157505420	C	G	ENST00000350026.5:c.3362C>G	S1121*	Nonsense	E_12	SNP	True	1	Class 1: This mutation can be alternatively modeled.	82aa	21aa	Arid1b	ENSMUSG00000069729.15	ENSMUST00000232180.2	chr17	20	+	DNP	Nonsense	E_13	5371603.0	5371603.0	C	G	ENSMUST00000232180.2:c.3542C>G	S1181C	5371603.0	5371604.0	CC	GA	ENSMUST00000232180.2:c.3542_3543CC>GA	S1181*	AACR-H0129981	AACR-H0129981-M01-V02	AACR		False	False	False	False	False	103
ARID1B	ENSG00000049618.17	ENST00000350026.5	chr6	19	+	True	157505420	157505420	C	G	ENST00000350026.5:c.3362C>G	S1121*	Nonsense	E_12	SNP	True	1	Class 1: This mutation can be alternatively modeled.	82aa	21aa	Arid1b	ENSMUSG00000069729.15	ENSMUST00000232180.2	chr17	20	+	DNP	Nonsense	E_13	5371603.0	5371603.0	C	G	ENSMUST00000232180.2:c.3542C>G	S1181C	5371603.0	5371604.0	CC	AG	ENSMUST00000232180.2:c.3542_3543CC>AG	S1181*	AACR-H0129981	AACR-H0129981-M01-V03	AACR		False	False	False	False	False	103
ARID1B	ENSG00000049618.17	ENST00000350026.5	chr6	19	+	True	157502230	157502230	C	T	ENST00000350026.5:c.3224C>T	S1075L	Missense	E_11	SNP	True	1	Class 1: This mutation can be alternatively modeled.	36aa	67aa	Arid1b	ENSMUSG00000069729.15	ENSMUST00000232180.2	chr17	20	+	DNP	Missense	E_12	5369043.0	5369043.0	C	T	ENSMUST00000232180.2:c.3404C>T	S1135F	5369043.0	5369044.0	CC	TA	ENSMUST00000232180.2:c.3404_3405CC>TA	S1135L	AACR-H0130121	AACR-H0130121-M01-V01	AACR		False	False	False	False	False	103
ARID1B	ENSG00000049618.17	ENST00000350026.5	chr6	19	+	True	157502230	157502230	C	T	ENST00000350026.5:c.3224C>T	S1075L	Missense	E_11	SNP	True	1	Class 1: This mutation can be alternatively modeled.	36aa	67aa	Arid1b	ENSMUSG00000069729.15	ENSMUST00000232180.2	chr17	20	+	DNP	Missense	E_12	5369043.0	5369043.0	C	T	ENSMUST00000232180.2:c.3404C>T	S1135F	5369042.0	5369043.0	TC	CT	ENSMUST00000232180.2:c.3403_3404TC>CT	S1135L	AACR-H0130121	AACR-H0130121-M01-V02	AACR		False	False	False	False	False	103
ARID1B	ENSG00000049618.17	ENST00000350026.5	chr6	19	+	True	157502230	157502230	C	T	ENST00000350026.5:c.3224C>T	S1075L	Missense	E_11	SNP	True	1	Class 1: This mutation can be alternatively modeled.	36aa	67aa	Arid1b	ENSMUSG00000069729.15	ENSMUST00000232180.2	chr17	20	+	DNP	Missense	E_12	5369043.0	5369043.0	C	T	ENSMUST00000232180.2:c.3404C>T	S1135F	5369043.0	5369044.0	CC	TG	ENSMUST00000232180.2:c.3404_3405CC>TG	S1135L	AACR-H0130121	AACR-H0130121-M01-V03	AACR		False	False	False	False	False	103
ARID1B	ENSG00000049618.17	ENST00000350026.5	chr6	19	+	True	157502230	157502230	C	T	ENST00000350026.5:c.3224C>T	S1075L	Missense	E_11	SNP	True	1	Class 1: This mutation can be alternatively modeled.	36aa	67aa	Arid1b	ENSMUSG00000069729.15	ENSMUST00000232180.2	chr17	20	+	TNP	Missense	E_12	5369043.0	5369043.0	C	T	ENSMUST00000232180.2:c.3404C>T	S1135F	5369042.0	5369044.0	TCC	CTG	ENSMUST00000232180.2:c.3403_3405TCC>CTG	S1135L	AACR-H0130121	AACR-H0130121-M01-V04	AACR		False	False	False	False	False	103
ARID1B	ENSG00000049618.17	ENST00000350026.5	chr6	19	+	True	157502230	157502230	C	T	ENST00000350026.5:c.3224C>T	S1075L	Missense	E_11	SNP	True	1	Class 1: This mutation can be alternatively modeled.	36aa	67aa	Arid1b	ENSMUSG00000069729.15	ENSMUST00000232180.2	chr17	20	+	TNP	Missense	E_12	5369043.0	5369043.0	C	T	ENSMUST00000232180.2:c.3404C>T	S1135F	5369042.0	5369044.0	TCC	CTT	ENSMUST00000232180.2:c.3403_3405TCC>CTT	S1135L	AACR-H0130121	AACR-H0130121-M01-V05	AACR		False	False	False	False	False	103
ARID1B	ENSG00000049618.17	ENST00000350026.5	chr6	19	+	True	157502239	157502239	C	A	ENST00000350026.5:c.3233C>A	P1078H	Missense	E_11	SNP	True	1	Class 1: This mutation can be alternatively modeled.	39aa	64aa	Arid1b	ENSMUSG00000069729.15	ENSMUST00000232180.2	chr17	20	+	DNP	Missense	E_12	5369052.0	5369052.0	C	A	ENSMUST00000232180.2:c.3413C>A	P1138Q	5369052.0	5369053.0	CA	AC	ENSMUST00000232180.2:c.3413_3414CA>AC	P1138H	AACR-H0130125	AACR-H0130125-M01-V01	AACR		False	False	False	False	False	103
ARID1B	ENSG00000049618.17	ENST00000350026.5	chr6	19	+	True	157502239	157502239	C	A	ENST00000350026.5:c.3233C>A	P1078H	Missense	E_11	SNP	True	1	Class 1: This mutation can be alternatively modeled.	39aa	64aa	Arid1b	ENSMUSG00000069729.15	ENSMUST00000232180.2	chr17	20	+	DNP	Missense	E_12	5369052.0	5369052.0	C	A	ENSMUST00000232180.2:c.3413C>A	P1138Q	5369052.0	5369053.0	CA	AT	ENSMUST00000232180.2:c.3413_3414CA>AT	P1138H	AACR-H0130125	AACR-H0130125-M01-V02	AACR		False	False	False	False	False	103
ARID1B	ENSG00000049618.17	ENST00000350026.5	chr6	19	+	True	157527385	157527385	G	A	ENST00000350026.5:c.5071G>A	G1691R	Missense	E_19	SNP	True	1	Class 1: This mutation can be alternatively modeled.	84aa	9aa	Arid1b	ENSMUSG00000069729.15	ENSMUST00000232180.2	chr17	20	+	SNP	Missense	E_20	5391722.0	5391722.0	G	A	ENSMUST00000232180.2:c.5251G>A	G1751S	5391722.0	5391722.0	G	C	ENSMUST00000232180.2:c.5251G>C	G1751R	AACR-H0130747	AACR-H0130747-M01-V01	AACR		False	False	False	False	False	93
ARID1B	ENSG00000049618.17	ENST00000350026.5	chr6	19	+	True	157527385	157527385	G	A	ENST00000350026.5:c.5071G>A	G1691R	Missense	E_19	SNP	True	1	Class 1: This mutation can be alternatively modeled.	84aa	9aa	Arid1b	ENSMUSG00000069729.15	ENSMUST00000232180.2	chr17	20	+	TNP	Missense	E_20	5391722.0	5391722.0	G	A	ENSMUST00000232180.2:c.5251G>A	G1751S	5391722.0	5391724.0	GGT	CGC	ENSMUST00000232180.2:c.5251_5253GGT>CGC	G1751R	AACR-H0130747	AACR-H0130747-M01-V02	AACR		False	False	False	False	False	93
ARID1B	ENSG00000049618.17	ENST00000350026.5	chr6	19	+	True	157527385	157527385	G	A	ENST00000350026.5:c.5071G>A	G1691R	Missense	E_19	SNP	True	1	Class 1: This mutation can be alternatively modeled.	84aa	9aa	Arid1b	ENSMUSG00000069729.15	ENSMUST00000232180.2	chr17	20	+	TNP	Missense	E_20	5391722.0	5391722.0	G	A	ENSMUST00000232180.2:c.5251G>A	G1751S	5391722.0	5391724.0	GGT	AGG	ENSMUST00000232180.2:c.5251_5253GGT>AGG	G1751R	AACR-H0130747	AACR-H0130747-M01-V03	AACR		False	False	False	False	False	93
ARID1B	ENSG00000049618.17	ENST00000350026.5	chr6	19	+	True	157527385	157527385	G	A	ENST00000350026.5:c.5071G>A	G1691R	Missense	E_19	SNP	True	1	Class 1: This mutation can be alternatively modeled.	84aa	9aa	Arid1b	ENSMUSG00000069729.15	ENSMUST00000232180.2	chr17	20	+	TNP	Missense	E_20	5391722.0	5391722.0	G	A	ENSMUST00000232180.2:c.5251G>A	G1751S	5391722.0	5391724.0	GGT	CGG	ENSMUST00000232180.2:c.5251_5253GGT>CGG	G1751R	AACR-H0130747	AACR-H0130747-M01-V04	AACR		False	False	False	False	False	93
ARID1B	ENSG00000049618.17	ENST00000350026.5	chr6	19	+	True	157527385	157527385	G	A	ENST00000350026.5:c.5071G>A	G1691R	Missense	E_19	SNP	True	1	Class 1: This mutation can be alternatively modeled.	84aa	9aa	Arid1b	ENSMUSG00000069729.15	ENSMUST00000232180.2	chr17	20	+	TNP	Missense	E_20	5391722.0	5391722.0	G	A	ENSMUST00000232180.2:c.5251G>A	G1751S	5391722.0	5391724.0	GGT	AGA	ENSMUST00000232180.2:c.5251_5253GGT>AGA	G1751R	AACR-H0130747	AACR-H0130747-M01-V05	AACR		False	False	False	False	False	93
ARID1B	ENSG00000049618.17	ENST00000350026.5	chr6	19	+	True	157527385	157527385	G	T	ENST00000350026.5:c.5071G>T	G1691*	Nonsense	E_19	SNP	True	1	Class 1: This mutation can be alternatively modeled.	84aa	9aa	Arid1b	ENSMUSG00000069729.15	ENSMUST00000232180.2	chr17	20	+	TNP	Nonsense	E_20	5391722.0	5391722.0	G	T	ENSMUST00000232180.2:c.5251G>T	G1751C	5391722.0	5391724.0	GGT	TAG	ENSMUST00000232180.2:c.5251_5253GGT>TAG	G1751*	AACR-H0130751	AACR-H0130751-M01-V01	AACR		False	False	False	False	False	93
ARID1B	ENSG00000049618.17	ENST00000350026.5	chr6	19	+	True	157527385	157527385	G	T	ENST00000350026.5:c.5071G>T	G1691*	Nonsense	E_19	SNP	True	1	Class 1: This mutation can be alternatively modeled.	84aa	9aa	Arid1b	ENSMUSG00000069729.15	ENSMUST00000232180.2	chr17	20	+	TNP	Nonsense	E_20	5391722.0	5391722.0	G	T	ENSMUST00000232180.2:c.5251G>T	G1751C	5391722.0	5391724.0	GGT	TGA	ENSMUST00000232180.2:c.5251_5253GGT>TGA	G1751*	AACR-H0130751	AACR-H0130751-M01-V02	AACR		False	False	False	False	False	93
ARID1B	ENSG00000049618.17	ENST00000350026.5	chr6	19	+	True	157527385	157527385	G	T	ENST00000350026.5:c.5071G>T	G1691*	Nonsense	E_19	SNP	True	1	Class 1: This mutation can be alternatively modeled.	84aa	9aa	Arid1b	ENSMUSG00000069729.15	ENSMUST00000232180.2	chr17	20	+	TNP	Nonsense	E_20	5391722.0	5391722.0	G	T	ENSMUST00000232180.2:c.5251G>T	G1751C	5391722.0	5391724.0	GGT	TAA	ENSMUST00000232180.2:c.5251_5253GGT>TAA	G1751*	AACR-H0130751	AACR-H0130751-M01-V03	AACR		False	False	False	False	False	93
ARID1B	ENSG00000049618.17	ENST00000350026.5	chr6	19	+	True	157521989	157521989	G	A	ENST00000350026.5:c.4222G>A	G1408S	Missense	E_17	SNP	True	1	Class 1: This mutation can be alternatively modeled.	23aa	6aa	Arid1b	ENSMUSG00000069729.15	ENSMUST00000232180.2	chr17	20	+	TNP	Missense	E_18	5386950.0	5386950.0	G	A	ENSMUST00000232180.2:c.4402G>A	G1468R	5386950.0	5386952.0	GGA	TCT	ENSMUST00000232180.2:c.4402_4404GGA>TCT	G1468S	AACR-H0130794	AACR-H0130794-M01-V01	AACR		False	False	False	False	False	29
ARID1B	ENSG00000049618.17	ENST00000350026.5	chr6	19	+	True	157521989	157521989	G	A	ENST00000350026.5:c.4222G>A	G1408S	Missense	E_17	SNP	True	1	Class 1: This mutation can be alternatively modeled.	23aa	6aa	Arid1b	ENSMUSG00000069729.15	ENSMUST00000232180.2	chr17	20	+	DNP	Missense	E_18	5386950.0	5386950.0	G	A	ENSMUST00000232180.2:c.4402G>A	G1468R	5386950.0	5386951.0	GG	TC	ENSMUST00000232180.2:c.4402_4403GG>TC	G1468S	AACR-H0130794	AACR-H0130794-M01-V02	AACR		False	False	False	False	False	29
ARID1B	ENSG00000049618.17	ENST00000350026.5	chr6	19	+	True	157521989	157521989	G	A	ENST00000350026.5:c.4222G>A	G1408S	Missense	E_17	SNP	True	1	Class 1: This mutation can be alternatively modeled.	23aa	6aa	Arid1b	ENSMUSG00000069729.15	ENSMUST00000232180.2	chr17	20	+	TNP	Missense	E_18	5386950.0	5386950.0	G	A	ENSMUST00000232180.2:c.4402G>A	G1468R	5386950.0	5386952.0	GGA	AGC	ENSMUST00000232180.2:c.4402_4404GGA>AGC	G1468S	AACR-H0130794	AACR-H0130794-M01-V03	AACR		False	False	False	False	False	29
ARID1B	ENSG00000049618.17	ENST00000350026.5	chr6	19	+	True	157521989	157521989	G	A	ENST00000350026.5:c.4222G>A	G1408S	Missense	E_17	SNP	True	1	Class 1: This mutation can be alternatively modeled.	23aa	6aa	Arid1b	ENSMUSG00000069729.15	ENSMUST00000232180.2	chr17	20	+	TNP	Missense	E_18	5386950.0	5386950.0	G	A	ENSMUST00000232180.2:c.4402G>A	G1468R	5386950.0	5386952.0	GGA	TCG	ENSMUST00000232180.2:c.4402_4404GGA>TCG	G1468S	AACR-H0130794	AACR-H0130794-M01-V04	AACR		False	False	False	False	False	29
ARID1B	ENSG00000049618.17	ENST00000350026.5	chr6	19	+	True	157521989	157521989	G	A	ENST00000350026.5:c.4222G>A	G1408S	Missense	E_17	SNP	True	1	Class 1: This mutation can be alternatively modeled.	23aa	6aa	Arid1b	ENSMUSG00000069729.15	ENSMUST00000232180.2	chr17	20	+	TNP	Missense	E_18	5386950.0	5386950.0	G	A	ENSMUST00000232180.2:c.4402G>A	G1468R	5386950.0	5386952.0	GGA	TCC	ENSMUST00000232180.2:c.4402_4404GGA>TCC	G1468S	AACR-H0130794	AACR-H0130794-M01-V05	AACR		False	False	False	False	False	29
ARID1B	ENSG00000049618.17	ENST00000350026.5	chr6	19	+	True	157521885	157521885	G	A	ENST00000350026.5:c.4118G>A	R1373H	Missense	E_17	SNP	True	1	Class 1: This mutation can be alternatively modeled.	32aa	10aa	Arid1b	ENSMUSG00000069729.15	ENSMUST00000232180.2	chr17	20	+	DNP	Missense	E_18	5386846.0	5386846.0	G	A	ENSMUST00000232180.2:c.4298G>A	R1433Q	5386846.0	5386847.0	GG	AC	ENSMUST00000232180.2:c.4298_4299GG>AC	R1433H	AACR-H0131011	AACR-H0131011-M01-V01	AACR		False	False	False	False	False	42
ARID1B	ENSG00000049618.17	ENST00000350026.5	chr6	19	+	True	157521885	157521885	G	A	ENST00000350026.5:c.4118G>A	R1373H	Missense	E_17	SNP	True	1	Class 1: This mutation can be alternatively modeled.	32aa	10aa	Arid1b	ENSMUSG00000069729.15	ENSMUST00000232180.2	chr17	20	+	DNP	Missense	E_18	5386846.0	5386846.0	G	A	ENSMUST00000232180.2:c.4298G>A	R1433Q	5386846.0	5386847.0	GG	AT	ENSMUST00000232180.2:c.4298_4299GG>AT	R1433H	AACR-H0131011	AACR-H0131011-M01-V02	AACR		False	False	False	False	False	42
ARID1B	ENSG00000049618.17	ENST00000350026.5	chr6	19	+	True	157522305	157522305	C	G	ENST00000350026.5:c.4538C>G	S1513*	Nonsense	E_17	SNP	True	1	Class 1: This mutation can be alternatively modeled.	22aa	11aa	Arid1b	ENSMUSG00000069729.15	ENSMUST00000232180.2	chr17	20	+	DNP	Nonsense	E_18	5387266.0	5387266.0	C	G	ENSMUST00000232180.2:c.4718C>G	S1573W	5387266.0	5387267.0	CG	AA	ENSMUST00000232180.2:c.4718_4719CG>AA	S1573*	AACR-H0131051	AACR-H0131051-M01-V01	AACR		False	False	False	False	False	33
ARID1B	ENSG00000049618.17	ENST00000350026.5	chr6	19	+	True	157522305	157522305	C	G	ENST00000350026.5:c.4538C>G	S1513*	Nonsense	E_17	SNP	True	1	Class 1: This mutation can be alternatively modeled.	22aa	11aa	Arid1b	ENSMUSG00000069729.15	ENSMUST00000232180.2	chr17	20	+	DNP	Nonsense	E_18	5387266.0	5387266.0	C	G	ENSMUST00000232180.2:c.4718C>G	S1573W	5387266.0	5387267.0	CG	GA	ENSMUST00000232180.2:c.4718_4719CG>GA	S1573*	AACR-H0131051	AACR-H0131051-M01-V02	AACR		False	False	False	False	False	33
ARID1B	ENSG00000049618.17	ENST00000350026.5	chr6	19	+	True	157522305	157522305	C	G	ENST00000350026.5:c.4538C>G	S1513*	Nonsense	E_17	SNP	True	1	Class 1: This mutation can be alternatively modeled.	22aa	11aa	Arid1b	ENSMUSG00000069729.15	ENSMUST00000232180.2	chr17	20	+	SNP	Nonsense	E_18	5387266.0	5387266.0	C	G	ENSMUST00000232180.2:c.4718C>G	S1573W	5387266.0	5387266.0	C	A	ENSMUST00000232180.2:c.4718C>A	S1573*	AACR-H0131051	AACR-H0131051-M01-V03	AACR		False	False	False	False	False	33
ARID1B	ENSG00000049618.17	ENST00000350026.5	chr6	19	+	True	157100145	157100145	C	T	ENST00000350026.5:c.1082C>T	S361L	Missense	E_1	SNP	True	1	Class 1: This mutation can be alternatively modeled.	1aa	1aa	Arid1b	ENSMUSG00000069729.15	ENSMUST00000232180.2	chr17	20	+	TNP	Missense	E_1	5046304.0	5046304.0	G	T	ENSMUST00000232180.2:c.1091G>T	S364I	5046303.0	5046305.0	AGC	CTT	ENSMUST00000232180.2:c.1090_1092AGC>CTT	S364L	AACR-H0139962	AACR-H0139962-M01-V01	AACR		False	False	False	False	False	2
ARID1B	ENSG00000049618.17	ENST00000350026.5	chr6	19	+	True	157100145	157100145	C	T	ENST00000350026.5:c.1082C>T	S361L	Missense	E_1	SNP	True	1	Class 1: This mutation can be alternatively modeled.	1aa	1aa	Arid1b	ENSMUSG00000069729.15	ENSMUST00000232180.2	chr17	20	+	TNP	Missense	E_1	5046304.0	5046304.0	G	T	ENSMUST00000232180.2:c.1091G>T	S364I	5046303.0	5046305.0	AGC	CTG	ENSMUST00000232180.2:c.1090_1092AGC>CTG	S364L	AACR-H0139962	AACR-H0139962-M01-V02	AACR		False	False	False	False	False	2
ARID1B	ENSG00000049618.17	ENST00000350026.5	chr6	19	+	True	157100145	157100145	C	T	ENST00000350026.5:c.1082C>T	S361L	Missense	E_1	SNP	True	1	Class 1: This mutation can be alternatively modeled.	1aa	1aa	Arid1b	ENSMUSG00000069729.15	ENSMUST00000232180.2	chr17	20	+	TNP	Missense	E_1	5046304.0	5046304.0	G	T	ENSMUST00000232180.2:c.1091G>T	S364I	5046303.0	5046305.0	AGC	TTG	ENSMUST00000232180.2:c.1090_1092AGC>TTG	S364L	AACR-H0139962	AACR-H0139962-M01-V03	AACR		False	False	False	False	False	2
ARID1B	ENSG00000049618.17	ENST00000350026.5	chr6	19	+	True	157100145	157100145	C	T	ENST00000350026.5:c.1082C>T	S361L	Missense	E_1	SNP	True	1	Class 1: This mutation can be alternatively modeled.	1aa	1aa	Arid1b	ENSMUSG00000069729.15	ENSMUST00000232180.2	chr17	20	+	DNP	Missense	E_1	5046304.0	5046304.0	G	T	ENSMUST00000232180.2:c.1091G>T	S364I	5046303.0	5046304.0	AG	CT	ENSMUST00000232180.2:c.1090_1091AG>CT	S364L	AACR-H0139962	AACR-H0139962-M01-V04	AACR		False	False	False	False	False	2
ARID1B	ENSG00000049618.17	ENST00000350026.5	chr6	19	+	True	157100145	157100145	C	T	ENST00000350026.5:c.1082C>T	S361L	Missense	E_1	SNP	True	1	Class 1: This mutation can be alternatively modeled.	1aa	1aa	Arid1b	ENSMUSG00000069729.15	ENSMUST00000232180.2	chr17	20	+	TNP	Missense	E_1	5046304.0	5046304.0	G	T	ENSMUST00000232180.2:c.1091G>T	S364I	5046303.0	5046305.0	AGC	TTA	ENSMUST00000232180.2:c.1090_1092AGC>TTA	S364L	AACR-H0139962	AACR-H0139962-M01-V05	AACR		False	False	False	False	False	2
ARID1B	ENSG00000049618.17	ENST00000350026.5	chr6	19	+	True	157405953	157405953	C	A	ENST00000350026.5:c.2156C>A	P719Q	Missense	E_5	SNP	True	1	Class 1: This mutation can be alternatively modeled.	69aa	61aa	Arid1b	ENSMUSG00000069729.15	ENSMUST00000232180.2	chr17	20	+	DNP	Missense	E_5	5293260.0	5293260.0	C	A	ENSMUST00000232180.2:c.2177C>A	P726H	5293260.0	5293261.0	CT	AG	ENSMUST00000232180.2:c.2177_2178CT>AG	P726Q	AACR-H0141246	AACR-H0141246-M01-V01	AACR		False	False	False	False	False	130
ARID1B	ENSG00000049618.17	ENST00000350026.5	chr6	19	+	True	157405953	157405953	C	A	ENST00000350026.5:c.2156C>A	P719Q	Missense	E_5	SNP	True	1	Class 1: This mutation can be alternatively modeled.	69aa	61aa	Arid1b	ENSMUSG00000069729.15	ENSMUST00000232180.2	chr17	20	+	DNP	Missense	E_5	5293260.0	5293260.0	C	A	ENSMUST00000232180.2:c.2177C>A	P726H	5293260.0	5293261.0	CT	AA	ENSMUST00000232180.2:c.2177_2178CT>AA	P726Q	AACR-H0141246	AACR-H0141246-M01-V02	AACR		False	False	False	False	False	130
ARID1B	ENSG00000049618.17	ENST00000350026.5	chr6	19	+	True	157470024	157470024	C	T	ENST00000350026.5:c.2779C>T	R927C	Missense	E_8	SNP	True	1	Class 1: This mutation can be alternatively modeled.	23aa	32aa	Arid1b	ENSMUSG00000069729.15	ENSMUST00000232180.2	chr17	20	+	TNP	Missense	E_8	5341497.0	5341497.0	C	T	ENSMUST00000232180.2:c.2800C>T	R934W	5341497.0	5341499.0	CGG	TGT	ENSMUST00000232180.2:c.2800_2802CGG>TGT	R934C	AACR-H0141325	AACR-H0141325-M01-V01	AACR		False	False	False	False	False	55
ARID1B	ENSG00000049618.17	ENST00000350026.5	chr6	19	+	True	157470024	157470024	C	T	ENST00000350026.5:c.2779C>T	R927C	Missense	E_8	SNP	True	1	Class 1: This mutation can be alternatively modeled.	23aa	32aa	Arid1b	ENSMUSG00000069729.15	ENSMUST00000232180.2	chr17	20	+	TNP	Missense	E_8	5341497.0	5341497.0	C	T	ENSMUST00000232180.2:c.2800C>T	R934W	5341497.0	5341499.0	CGG	TGC	ENSMUST00000232180.2:c.2800_2802CGG>TGC	R934C	AACR-H0141325	AACR-H0141325-M01-V02	AACR		False	False	False	False	False	55
ARID1B	ENSG00000049618.17	ENST00000350026.5	chr6	19	+	True	157150545	157150545	C	A	ENST00000350026.5:c.1727C>A	P576H	Missense	E_2	SNP	True	1	Class 1: This mutation can be alternatively modeled.	2aa	11aa	Arid1b	ENSMUSG00000069729.15	ENSMUST00000232180.2	chr17	20	+	DNP	Missense	E_2	5091039.0	5091039.0	C	A	ENSMUST00000232180.2:c.1739C>A	P580Q	5091039.0	5091040.0	CG	AC	ENSMUST00000232180.2:c.1739_1740CG>AC	P580H	AACR-H0141557	AACR-H0141557-M01-V01	AACR		False	False	False	False	False	13
ARID1B	ENSG00000049618.17	ENST00000350026.5	chr6	19	+	True	157150545	157150545	C	A	ENST00000350026.5:c.1727C>A	P576H	Missense	E_2	SNP	True	1	Class 1: This mutation can be alternatively modeled.	2aa	11aa	Arid1b	ENSMUSG00000069729.15	ENSMUST00000232180.2	chr17	20	+	DNP	Missense	E_2	5091039.0	5091039.0	C	A	ENSMUST00000232180.2:c.1739C>A	P580Q	5091039.0	5091040.0	CG	AT	ENSMUST00000232180.2:c.1739_1740CG>AT	P580H	AACR-H0141557	AACR-H0141557-M01-V02	AACR		False	False	False	False	False	13
ARID1B	ENSG00000049618.17	ENST00000350026.5	chr6	19	+	True	157256700	157256700	C	G	ENST00000350026.5:c.1988C>G	S663*	Nonsense	E_4	SNP	True	1	Class 1: This mutation can be alternatively modeled.	13aa	117aa	Arid1b	ENSMUSG00000069729.15	ENSMUST00000232180.2	chr17	20	+	DNP	Nonsense	E_4	5177289.0	5177289.0	C	G	ENSMUST00000232180.2:c.2009C>G	S670W	5177289.0	5177290.0	CG	AA	ENSMUST00000232180.2:c.2009_2010CG>AA	S670*	AACR-H0141878	AACR-H0141878-M01-V01	AACR		False	False	False	False	False	130
ARID1B	ENSG00000049618.17	ENST00000350026.5	chr6	19	+	True	157256700	157256700	C	G	ENST00000350026.5:c.1988C>G	S663*	Nonsense	E_4	SNP	True	1	Class 1: This mutation can be alternatively modeled.	13aa	117aa	Arid1b	ENSMUSG00000069729.15	ENSMUST00000232180.2	chr17	20	+	SNP	Nonsense	E_4	5177289.0	5177289.0	C	G	ENSMUST00000232180.2:c.2009C>G	S670W	5177289.0	5177289.0	C	A	ENSMUST00000232180.2:c.2009C>A	S670*	AACR-H0141878	AACR-H0141878-M01-V02	AACR		False	False	False	False	False	130
ARID1B	ENSG00000049618.17	ENST00000350026.5	chr6	19	+	True	157256700	157256700	C	G	ENST00000350026.5:c.1988C>G	S663*	Nonsense	E_4	SNP	True	1	Class 1: This mutation can be alternatively modeled.	13aa	117aa	Arid1b	ENSMUSG00000069729.15	ENSMUST00000232180.2	chr17	20	+	DNP	Nonsense	E_4	5177289.0	5177289.0	C	G	ENSMUST00000232180.2:c.2009C>G	S670W	5177289.0	5177290.0	CG	GA	ENSMUST00000232180.2:c.2009_2010CG>GA	S670*	AACR-H0141878	AACR-H0141878-M01-V03	AACR		False	False	False	False	False	130
ARID1B	ENSG00000049618.17	ENST00000350026.5	chr6	19	+	True	157100395	157100395	C	G	ENST00000350026.5:c.1332C>G	S444R	Missense	E_1	SNP	True	1	Class 1: This mutation can be alternatively modeled.	0aa	0aa	Arid1b	ENSMUSG00000069729.15	ENSMUST00000232180.2	chr17	20	+	DNP	Missense	E_1	5046560.0	5046560.0	C	G	ENSMUST00000232180.2:c.1347C>G	S449delinsS	5046558.0	5046559.0	TC	CG	ENSMUST00000232180.2:c.1345_1346TC>CG	S449R	AACR-H0585402	AACR-H0585402-M01-V01	AACR		False	False	False	False	False	0
ARID1B	ENSG00000049618.17	ENST00000350026.5	chr6	19	+	True	157100395	157100395	C	G	ENST00000350026.5:c.1332C>G	S444R	Missense	E_1	SNP	True	1	Class 1: This mutation can be alternatively modeled.	0aa	0aa	Arid1b	ENSMUSG00000069729.15	ENSMUST00000232180.2	chr17	20	+	TNP	Missense	E_1	5046560.0	5046560.0	C	G	ENSMUST00000232180.2:c.1347C>G	S449delinsS	5046558.0	5046560.0	TCC	AGG	ENSMUST00000232180.2:c.1345_1347TCC>AGG	S449R	AACR-H0585402	AACR-H0585402-M01-V02	AACR		False	False	False	False	False	0
ARID1B	ENSG00000049618.17	ENST00000350026.5	chr6	19	+	True	157100395	157100395	C	G	ENST00000350026.5:c.1332C>G	S444R	Missense	E_1	SNP	True	1	Class 1: This mutation can be alternatively modeled.	0aa	0aa	Arid1b	ENSMUSG00000069729.15	ENSMUST00000232180.2	chr17	20	+	TNP	Missense	E_1	5046560.0	5046560.0	C	G	ENSMUST00000232180.2:c.1347C>G	S449delinsS	5046558.0	5046560.0	TCC	AGA	ENSMUST00000232180.2:c.1345_1347TCC>AGA	S449R	AACR-H0585402	AACR-H0585402-M01-V03	AACR		False	False	False	False	False	0
ARID1B	ENSG00000049618.17	ENST00000350026.5	chr6	19	+	True	157100395	157100395	C	G	ENST00000350026.5:c.1332C>G	S444R	Missense	E_1	SNP	True	1	Class 1: This mutation can be alternatively modeled.	0aa	0aa	Arid1b	ENSMUSG00000069729.15	ENSMUST00000232180.2	chr17	20	+	TNP	Missense	E_1	5046560.0	5046560.0	C	G	ENSMUST00000232180.2:c.1347C>G	S449delinsS	5046558.0	5046560.0	TCC	CGG	ENSMUST00000232180.2:c.1345_1347TCC>CGG	S449R	AACR-H0585402	AACR-H0585402-M01-V04	AACR		False	False	False	False	False	0
ARID1B	ENSG00000049618.17	ENST00000350026.5	chr6	19	+	True	157100395	157100395	C	G	ENST00000350026.5:c.1332C>G	S444R	Missense	E_1	SNP	True	1	Class 1: This mutation can be alternatively modeled.	0aa	0aa	Arid1b	ENSMUSG00000069729.15	ENSMUST00000232180.2	chr17	20	+	TNP	Missense	E_1	5046560.0	5046560.0	C	G	ENSMUST00000232180.2:c.1347C>G	S449delinsS	5046558.0	5046560.0	TCC	CGT	ENSMUST00000232180.2:c.1345_1347TCC>CGT	S449R	AACR-H0585402	AACR-H0585402-M01-V05	AACR		False	False	False	False	False	0
ARID1B	ENSG00000049618.17	ENST00000350026.5	chr6	19	+	True	157100394	157100394	G	A	ENST00000350026.5:c.1331G>A	S444N	Missense	E_1	SNP	True	1	Class 1: This mutation can be alternatively modeled.	0aa	0aa	Arid1b	ENSMUSG00000069729.15	ENSMUST00000232180.2	chr17	20	+	DNP	Missense	E_1	5046559.0	5046559.0	C	A	ENSMUST00000232180.2:c.1346C>A	S449Y	5046558.0	5046559.0	TC	AA	ENSMUST00000232180.2:c.1345_1346TC>AA	S449N	AACR-H0585403	AACR-H0585403-M01-V01	AACR		False	False	False	False	False	0
ARID1B	ENSG00000049618.17	ENST00000350026.5	chr6	19	+	True	157100394	157100394	G	A	ENST00000350026.5:c.1331G>A	S444N	Missense	E_1	SNP	True	1	Class 1: This mutation can be alternatively modeled.	0aa	0aa	Arid1b	ENSMUSG00000069729.15	ENSMUST00000232180.2	chr17	20	+	TNP	Missense	E_1	5046559.0	5046559.0	C	A	ENSMUST00000232180.2:c.1346C>A	S449Y	5046558.0	5046560.0	TCC	AAT	ENSMUST00000232180.2:c.1345_1347TCC>AAT	S449N	AACR-H0585403	AACR-H0585403-M01-V02	AACR		False	False	False	False	False	0
ARID1B	ENSG00000049618.17	ENST00000350026.5	chr6	19	+	True	157100393	157100393	A	G	ENST00000350026.5:c.1330A>G	S444G	Missense	E_1	SNP	True	1	Class 1: This mutation can be alternatively modeled.	0aa	0aa	Arid1b	ENSMUSG00000069729.15	ENSMUST00000232180.2	chr17	20	+	TNP	Missense	E_1	5046558.0	5046558.0	T	G	ENSMUST00000232180.2:c.1345T>G	S449A	5046558.0	5046560.0	TCC	GGA	ENSMUST00000232180.2:c.1345_1347TCC>GGA	S449G	AACR-H0585420	AACR-H0585420-M01-V01	AACR		False	False	False	False	False	0
ARID1B	ENSG00000049618.17	ENST00000350026.5	chr6	19	+	True	157100393	157100393	A	G	ENST00000350026.5:c.1330A>G	S444G	Missense	E_1	SNP	True	1	Class 1: This mutation can be alternatively modeled.	0aa	0aa	Arid1b	ENSMUSG00000069729.15	ENSMUST00000232180.2	chr17	20	+	TNP	Missense	E_1	5046558.0	5046558.0	T	G	ENSMUST00000232180.2:c.1345T>G	S449A	5046558.0	5046560.0	TCC	GGT	ENSMUST00000232180.2:c.1345_1347TCC>GGT	S449G	AACR-H0585420	AACR-H0585420-M01-V02	AACR		False	False	False	False	False	0
ARID1B	ENSG00000049618.17	ENST00000350026.5	chr6	19	+	True	157100393	157100393	A	G	ENST00000350026.5:c.1330A>G	S444G	Missense	E_1	SNP	True	1	Class 1: This mutation can be alternatively modeled.	0aa	0aa	Arid1b	ENSMUSG00000069729.15	ENSMUST00000232180.2	chr17	20	+	TNP	Missense	E_1	5046558.0	5046558.0	T	G	ENSMUST00000232180.2:c.1345T>G	S449A	5046558.0	5046560.0	TCC	GGG	ENSMUST00000232180.2:c.1345_1347TCC>GGG	S449G	AACR-H0585420	AACR-H0585420-M01-V03	AACR		False	False	False	False	False	0
ARID1B	ENSG00000049618.17	ENST00000350026.5	chr6	19	+	True	157100393	157100393	A	G	ENST00000350026.5:c.1330A>G	S444G	Missense	E_1	SNP	True	1	Class 1: This mutation can be alternatively modeled.	0aa	0aa	Arid1b	ENSMUSG00000069729.15	ENSMUST00000232180.2	chr17	20	+	DNP	Missense	E_1	5046558.0	5046558.0	T	G	ENSMUST00000232180.2:c.1345T>G	S449A	5046558.0	5046559.0	TC	GG	ENSMUST00000232180.2:c.1345_1346TC>GG	S449G	AACR-H0585420	AACR-H0585420-M01-V04	AACR		False	False	False	False	False	0
ARID1B	ENSG00000049618.17	ENST00000350026.5	chr6	19	+	True	157150434	157150434	C	A	ENST00000350026.5:c.1616C>A	P539H	Missense	E_2	SNP	True	1	Class 1: This mutation can be alternatively modeled.	4aa	15aa	Arid1b	ENSMUSG00000069729.15	ENSMUST00000232180.2	chr17	20	+	DNP	Missense	E_2	5090928.0	5090928.0	C	A	ENSMUST00000232180.2:c.1628C>A	P543Q	5090928.0	5090929.0	CA	AT	ENSMUST00000232180.2:c.1628_1629CA>AT	P543H	AACR-H0585530	AACR-H0585530-M01-V01	AACR		False	False	False	False	False	19
ARID1B	ENSG00000049618.17	ENST00000350026.5	chr6	19	+	True	157150434	157150434	C	A	ENST00000350026.5:c.1616C>A	P539H	Missense	E_2	SNP	True	1	Class 1: This mutation can be alternatively modeled.	4aa	15aa	Arid1b	ENSMUSG00000069729.15	ENSMUST00000232180.2	chr17	20	+	DNP	Missense	E_2	5090928.0	5090928.0	C	A	ENSMUST00000232180.2:c.1628C>A	P543Q	5090928.0	5090929.0	CA	AC	ENSMUST00000232180.2:c.1628_1629CA>AC	P543H	AACR-H0585530	AACR-H0585530-M01-V02	AACR		False	False	False	False	False	19
ARID1B	ENSG00000049618.17	ENST00000350026.5	chr6	19	+	True	157150407	157150407	G	A	ENST00000350026.5:c.1589G>A	G530D	Missense	E_2	SNP	True	1	Class 1: This mutation can be alternatively modeled.	50aa	2aa	Arid1b	ENSMUSG00000069729.15	ENSMUST00000232180.2	chr17	20	+	DNP	Missense	E_2	5090901.0	5090901.0	G	A	ENSMUST00000232180.2:c.1601G>A	G534E	5090901.0	5090902.0	GG	AC	ENSMUST00000232180.2:c.1601_1602GG>AC	G534D	AACR-H0585547	AACR-H0585547-M01-V01	AACR		False	False	False	False	False	52
ARID1B	ENSG00000049618.17	ENST00000350026.5	chr6	19	+	True	157150407	157150407	G	A	ENST00000350026.5:c.1589G>A	G530D	Missense	E_2	SNP	True	1	Class 1: This mutation can be alternatively modeled.	50aa	2aa	Arid1b	ENSMUSG00000069729.15	ENSMUST00000232180.2	chr17	20	+	DNP	Missense	E_2	5090901.0	5090901.0	G	A	ENSMUST00000232180.2:c.1601G>A	G534E	5090901.0	5090902.0	GG	AT	ENSMUST00000232180.2:c.1601_1602GG>AT	G534D	AACR-H0585547	AACR-H0585547-M01-V02	AACR		False	False	False	False	False	52
ARID1B	ENSG00000049618.17	ENST00000350026.5	chr6	19	+	True	157099782	157099782	C	A	ENST00000350026.5:c.719C>A	A240E	Missense	E_1	SNP	True	1	Class 1: This mutation can be alternatively modeled.	11aa	30aa	Arid1b	ENSMUSG00000069729.15	ENSMUST00000232180.2	chr17	20	+	DNP	Missense	E_1	5045923.0	5045923.0	C	A	ENSMUST00000232180.2:c.710C>A	A237D	5045923.0	5045924.0	CT	AG	ENSMUST00000232180.2:c.710_711CT>AG	A237E	AACR-H0585611	AACR-H0585611-M01-V01	AACR		False	False	False	False	False	41
ARID1B	ENSG00000049618.17	ENST00000350026.5	chr6	19	+	True	157099782	157099782	C	A	ENST00000350026.5:c.719C>A	A240E	Missense	E_1	SNP	True	1	Class 1: This mutation can be alternatively modeled.	11aa	30aa	Arid1b	ENSMUSG00000069729.15	ENSMUST00000232180.2	chr17	20	+	DNP	Missense	E_1	5045923.0	5045923.0	C	A	ENSMUST00000232180.2:c.710C>A	A237D	5045923.0	5045924.0	CT	AA	ENSMUST00000232180.2:c.710_711CT>AA	A237E	AACR-H0585611	AACR-H0585611-M01-V02	AACR		False	False	False	False	False	41
ARID1B	ENSG00000049618.17	ENST00000350026.5	chr6	19	+	True	157099483	157099483	G	C	ENST00000350026.5:c.420G>C	L140F	Missense	E_1	SNP	True	1	Class 1: This mutation can be alternatively modeled.	3aa	25aa	Arid1b	ENSMUSG00000069729.15	ENSMUST00000232180.2	chr17	20	+	TNP	Missense	E_1	5045627.0	5045627.0	G	C	ENSMUST00000232180.2:c.414G>C	L138delinsL	5045625.0	5045627.0	CTG	TTC	ENSMUST00000232180.2:c.412_414CTG>TTC	L138F	AACR-H0585719	AACR-H0585719-M01-V01	AACR		False	False	False	False	False	28
ARID1B	ENSG00000049618.17	ENST00000350026.5	chr6	19	+	True	157099483	157099483	G	C	ENST00000350026.5:c.420G>C	L140F	Missense	E_1	SNP	True	1	Class 1: This mutation can be alternatively modeled.	3aa	25aa	Arid1b	ENSMUSG00000069729.15	ENSMUST00000232180.2	chr17	20	+	TNP	Missense	E_1	5045627.0	5045627.0	G	C	ENSMUST00000232180.2:c.414G>C	L138delinsL	5045625.0	5045627.0	CTG	TTT	ENSMUST00000232180.2:c.412_414CTG>TTT	L138F	AACR-H0585719	AACR-H0585719-M01-V02	AACR		False	False	False	False	False	28
ARID1B	ENSG00000049618.17	ENST00000350026.5	chr6	19	+	True	157100117	157100117	G	T	ENST00000350026.5:c.1054G>T	G352C	Missense	E_1	SNP	True	1	Class 1: This mutation can be alternatively modeled.	1aa	6aa	Arid1b	ENSMUSG00000069729.15	ENSMUST00000232180.2	chr17	20	+	TNP	Missense	E_1	5046279.0	5046279.0	G	T	ENSMUST00000232180.2:c.1066G>T	G356*	5046279.0	5046281.0	GGA	TGC	ENSMUST00000232180.2:c.1066_1068GGA>TGC	G356C	AACR-H0585812	AACR-H0585812-M01-V01	AACR		False	False	False	False	False	7
ARID1B	ENSG00000049618.17	ENST00000350026.5	chr6	19	+	True	157100117	157100117	G	T	ENST00000350026.5:c.1054G>T	G352C	Missense	E_1	SNP	True	1	Class 1: This mutation can be alternatively modeled.	1aa	6aa	Arid1b	ENSMUSG00000069729.15	ENSMUST00000232180.2	chr17	20	+	TNP	Missense	E_1	5046279.0	5046279.0	G	T	ENSMUST00000232180.2:c.1066G>T	G356*	5046279.0	5046281.0	GGA	TGT	ENSMUST00000232180.2:c.1066_1068GGA>TGT	G356C	AACR-H0585812	AACR-H0585812-M01-V02	AACR		False	False	False	False	False	7
ARID1B	ENSG00000049618.17	ENST00000350026.5	chr6	19	+	True	157100118	157100118	G	A	ENST00000350026.5:c.1055G>A	G352D	Missense	E_1	SNP	True	1	Class 1: This mutation can be alternatively modeled.	1aa	6aa	Arid1b	ENSMUSG00000069729.15	ENSMUST00000232180.2	chr17	20	+	DNP	Missense	E_1	5046280.0	5046280.0	G	A	ENSMUST00000232180.2:c.1067G>A	G356E	5046280.0	5046281.0	GA	AT	ENSMUST00000232180.2:c.1067_1068GA>AT	G356D	AACR-H0585824	AACR-H0585824-M01-V01	AACR		False	False	False	False	False	7
ARID1B	ENSG00000049618.17	ENST00000350026.5	chr6	19	+	True	157100118	157100118	G	A	ENST00000350026.5:c.1055G>A	G352D	Missense	E_1	SNP	True	1	Class 1: This mutation can be alternatively modeled.	1aa	6aa	Arid1b	ENSMUSG00000069729.15	ENSMUST00000232180.2	chr17	20	+	DNP	Missense	E_1	5046280.0	5046280.0	G	A	ENSMUST00000232180.2:c.1067G>A	G356E	5046280.0	5046281.0	GA	AC	ENSMUST00000232180.2:c.1067_1068GA>AC	G356D	AACR-H0585824	AACR-H0585824-M01-V02	AACR		False	False	False	False	False	7
ARID1B	ENSG00000049618.17	ENST00000350026.5	chr6	19	+	True	157100141	157100141	G	A	ENST00000350026.5:c.1078G>A	G360S	Missense	E_1	SNP	True	1	Class 1: This mutation can be alternatively modeled.	0aa	2aa	Arid1b	ENSMUSG00000069729.15	ENSMUST00000232180.2	chr17	20	+	DNP	Missense	E_1	5046300.0	5046300.0	G	A	ENSMUST00000232180.2:c.1087G>A	G363R	5046300.0	5046301.0	GG	TC	ENSMUST00000232180.2:c.1087_1088GG>TC	G363S	AACR-H0585847	AACR-H0585847-M01-V01	AACR		False	False	False	False	False	2
ARID1B	ENSG00000049618.17	ENST00000350026.5	chr6	19	+	True	157100141	157100141	G	A	ENST00000350026.5:c.1078G>A	G360S	Missense	E_1	SNP	True	1	Class 1: This mutation can be alternatively modeled.	0aa	2aa	Arid1b	ENSMUSG00000069729.15	ENSMUST00000232180.2	chr17	20	+	TNP	Missense	E_1	5046300.0	5046300.0	G	A	ENSMUST00000232180.2:c.1087G>A	G363R	5046300.0	5046302.0	GGG	AGC	ENSMUST00000232180.2:c.1087_1089GGG>AGC	G363S	AACR-H0585847	AACR-H0585847-M01-V02	AACR		False	False	False	False	False	2
ARID1B	ENSG00000049618.17	ENST00000350026.5	chr6	19	+	True	157100141	157100141	G	A	ENST00000350026.5:c.1078G>A	G360S	Missense	E_1	SNP	True	1	Class 1: This mutation can be alternatively modeled.	0aa	2aa	Arid1b	ENSMUSG00000069729.15	ENSMUST00000232180.2	chr17	20	+	TNP	Missense	E_1	5046300.0	5046300.0	G	A	ENSMUST00000232180.2:c.1087G>A	G363R	5046300.0	5046302.0	GGG	TCT	ENSMUST00000232180.2:c.1087_1089GGG>TCT	G363S	AACR-H0585847	AACR-H0585847-M01-V03	AACR		False	False	False	False	False	2
ARID1B	ENSG00000049618.17	ENST00000350026.5	chr6	19	+	True	157100141	157100141	G	A	ENST00000350026.5:c.1078G>A	G360S	Missense	E_1	SNP	True	1	Class 1: This mutation can be alternatively modeled.	0aa	2aa	Arid1b	ENSMUSG00000069729.15	ENSMUST00000232180.2	chr17	20	+	TNP	Missense	E_1	5046300.0	5046300.0	G	A	ENSMUST00000232180.2:c.1087G>A	G363R	5046300.0	5046302.0	GGG	TCA	ENSMUST00000232180.2:c.1087_1089GGG>TCA	G363S	AACR-H0585847	AACR-H0585847-M01-V04	AACR		False	False	False	False	False	2
ARID1B	ENSG00000049618.17	ENST00000350026.5	chr6	19	+	True	157100141	157100141	G	A	ENST00000350026.5:c.1078G>A	G360S	Missense	E_1	SNP	True	1	Class 1: This mutation can be alternatively modeled.	0aa	2aa	Arid1b	ENSMUSG00000069729.15	ENSMUST00000232180.2	chr17	20	+	TNP	Missense	E_1	5046300.0	5046300.0	G	A	ENSMUST00000232180.2:c.1087G>A	G363R	5046300.0	5046302.0	GGG	TCC	ENSMUST00000232180.2:c.1087_1089GGG>TCC	G363S	AACR-H0585847	AACR-H0585847-M01-V05	AACR		False	False	False	False	False	2
ARID1B	ENSG00000049618.17	ENST00000350026.5	chr6	19	+	True	157100145	157100145	C	A	ENST00000350026.5:c.1082C>A	S361*	Nonsense	E_1	SNP	True	1	Class 1: This mutation can be alternatively modeled.	1aa	1aa	Arid1b	ENSMUSG00000069729.15	ENSMUST00000232180.2	chr17	20	+	TNP	Nonsense	E_1	5046304.0	5046304.0	G	A	ENSMUST00000232180.2:c.1091G>A	S364N	5046303.0	5046305.0	AGC	TGA	ENSMUST00000232180.2:c.1090_1092AGC>TGA	S364*	AACR-H0585848	AACR-H0585848-M01-V01	AACR		False	False	False	False	False	2
ARID1B	ENSG00000049618.17	ENST00000350026.5	chr6	19	+	True	157100145	157100145	C	A	ENST00000350026.5:c.1082C>A	S361*	Nonsense	E_1	SNP	True	1	Class 1: This mutation can be alternatively modeled.	1aa	1aa	Arid1b	ENSMUSG00000069729.15	ENSMUST00000232180.2	chr17	20	+	TNP	Nonsense	E_1	5046304.0	5046304.0	G	A	ENSMUST00000232180.2:c.1091G>A	S364N	5046303.0	5046305.0	AGC	TAG	ENSMUST00000232180.2:c.1090_1092AGC>TAG	S364*	AACR-H0585848	AACR-H0585848-M01-V02	AACR		False	False	False	False	False	2
ARID1B	ENSG00000049618.17	ENST00000350026.5	chr6	19	+	True	157100145	157100145	C	A	ENST00000350026.5:c.1082C>A	S361*	Nonsense	E_1	SNP	True	1	Class 1: This mutation can be alternatively modeled.	1aa	1aa	Arid1b	ENSMUSG00000069729.15	ENSMUST00000232180.2	chr17	20	+	TNP	Nonsense	E_1	5046304.0	5046304.0	G	A	ENSMUST00000232180.2:c.1091G>A	S364N	5046303.0	5046305.0	AGC	TAA	ENSMUST00000232180.2:c.1090_1092AGC>TAA	S364*	AACR-H0585848	AACR-H0585848-M01-V03	AACR		False	False	False	False	False	2
ARID1B	ENSG00000049618.17	ENST00000350026.5	chr6	19	+	True	157100145	157100145	C	G	ENST00000350026.5:c.1082C>G	S361W	Missense	E_1	SNP	True	1	Class 1: This mutation can be alternatively modeled.	1aa	1aa	Arid1b	ENSMUSG00000069729.15	ENSMUST00000232180.2	chr17	20	+	TNP	Missense	E_1	5046304.0	5046304.0	G	G	ENSMUST00000232180.2:c.1091G>G	S364delinsS	5046303.0	5046305.0	AGC	TGG	ENSMUST00000232180.2:c.1090_1092AGC>TGG	S364W	AACR-H0585849	AACR-H0585849-M01-V01	AACR		False	False	False	False	False	2
ARID1B	ENSG00000049618.17	ENST00000350026.5	chr6	19	+	True	157100030	157100030	G	T	ENST00000350026.5:c.967G>T	G323*	Nonsense	E_1	SNP	True	1	Class 1: This mutation can be alternatively modeled.	15aa	7aa	Arid1b	ENSMUSG00000069729.15	ENSMUST00000232180.2	chr17	20	+	TNP	Nonsense	E_1	5046165.0	5046165.0	G	T	ENSMUST00000232180.2:c.952G>T	G318C	5046165.0	5046167.0	GGT	TAG	ENSMUST00000232180.2:c.952_954GGT>TAG	G318*	AACR-H0585912	AACR-H0585912-M01-V01	AACR		False	False	False	False	False	22
ARID1B	ENSG00000049618.17	ENST00000350026.5	chr6	19	+	True	157100030	157100030	G	T	ENST00000350026.5:c.967G>T	G323*	Nonsense	E_1	SNP	True	1	Class 1: This mutation can be alternatively modeled.	15aa	7aa	Arid1b	ENSMUSG00000069729.15	ENSMUST00000232180.2	chr17	20	+	TNP	Nonsense	E_1	5046165.0	5046165.0	G	T	ENSMUST00000232180.2:c.952G>T	G318C	5046165.0	5046167.0	GGT	TAA	ENSMUST00000232180.2:c.952_954GGT>TAA	G318*	AACR-H0585912	AACR-H0585912-M01-V02	AACR		False	False	False	False	False	22
ARID1B	ENSG00000049618.17	ENST00000350026.5	chr6	19	+	True	157100030	157100030	G	T	ENST00000350026.5:c.967G>T	G323*	Nonsense	E_1	SNP	True	1	Class 1: This mutation can be alternatively modeled.	15aa	7aa	Arid1b	ENSMUSG00000069729.15	ENSMUST00000232180.2	chr17	20	+	TNP	Nonsense	E_1	5046165.0	5046165.0	G	T	ENSMUST00000232180.2:c.952G>T	G318C	5046165.0	5046167.0	GGT	TGA	ENSMUST00000232180.2:c.952_954GGT>TGA	G318*	AACR-H0585912	AACR-H0585912-M01-V03	AACR		False	False	False	False	False	22
ARID1B	ENSG00000049618.17	ENST00000350026.5	chr6	19	+	True	157470000	157470000	G	A	ENST00000350026.5:c.2755G>A	G919R	Missense	E_8	SNP	True	1	Class 1: This mutation can be alternatively modeled.	15aa	40aa	Arid1b	ENSMUSG00000069729.15	ENSMUST00000232180.2	chr17	20	+	TNP	Missense	E_8	5341473.0	5341473.0	G	A	ENSMUST00000232180.2:c.2776G>A	G926S	5341473.0	5341475.0	GGC	CGG	ENSMUST00000232180.2:c.2776_2778GGC>CGG	G926R	AACR-H0586058	AACR-H0586058-M01-V01	AACR		False	False	False	False	False	55
ARID1B	ENSG00000049618.17	ENST00000350026.5	chr6	19	+	True	157470000	157470000	G	A	ENST00000350026.5:c.2755G>A	G919R	Missense	E_8	SNP	True	1	Class 1: This mutation can be alternatively modeled.	15aa	40aa	Arid1b	ENSMUSG00000069729.15	ENSMUST00000232180.2	chr17	20	+	TNP	Missense	E_8	5341473.0	5341473.0	G	A	ENSMUST00000232180.2:c.2776G>A	G926S	5341473.0	5341475.0	GGC	CGT	ENSMUST00000232180.2:c.2776_2778GGC>CGT	G926R	AACR-H0586058	AACR-H0586058-M01-V02	AACR		False	False	False	False	False	55
ARID1B	ENSG00000049618.17	ENST00000350026.5	chr6	19	+	True	157470000	157470000	G	A	ENST00000350026.5:c.2755G>A	G919R	Missense	E_8	SNP	True	1	Class 1: This mutation can be alternatively modeled.	15aa	40aa	Arid1b	ENSMUSG00000069729.15	ENSMUST00000232180.2	chr17	20	+	TNP	Missense	E_8	5341473.0	5341473.0	G	A	ENSMUST00000232180.2:c.2776G>A	G926S	5341473.0	5341475.0	GGC	AGA	ENSMUST00000232180.2:c.2776_2778GGC>AGA	G926R	AACR-H0586058	AACR-H0586058-M01-V03	AACR		False	False	False	False	False	55
ARID1B	ENSG00000049618.17	ENST00000350026.5	chr6	19	+	True	157470000	157470000	G	A	ENST00000350026.5:c.2755G>A	G919R	Missense	E_8	SNP	True	1	Class 1: This mutation can be alternatively modeled.	15aa	40aa	Arid1b	ENSMUSG00000069729.15	ENSMUST00000232180.2	chr17	20	+	TNP	Missense	E_8	5341473.0	5341473.0	G	A	ENSMUST00000232180.2:c.2776G>A	G926S	5341473.0	5341475.0	GGC	AGG	ENSMUST00000232180.2:c.2776_2778GGC>AGG	G926R	AACR-H0586058	AACR-H0586058-M01-V04	AACR		False	False	False	False	False	55
ARID1B	ENSG00000049618.17	ENST00000350026.5	chr6	19	+	True	157470000	157470000	G	A	ENST00000350026.5:c.2755G>A	G919R	Missense	E_8	SNP	True	1	Class 1: This mutation can be alternatively modeled.	15aa	40aa	Arid1b	ENSMUSG00000069729.15	ENSMUST00000232180.2	chr17	20	+	SNP	Missense	E_8	5341473.0	5341473.0	G	A	ENSMUST00000232180.2:c.2776G>A	G926S	5341473.0	5341473.0	G	C	ENSMUST00000232180.2:c.2776G>C	G926R	AACR-H0586058	AACR-H0586058-M01-V05	AACR		False	False	False	False	False	55
ARID1B	ENSG00000049618.17	ENST00000350026.5	chr6	19	+	True	157470000	157470000	G	T	ENST00000350026.5:c.2755G>T	G919W	Missense	E_8	SNP	True	1	Class 1: This mutation can be alternatively modeled.	15aa	40aa	Arid1b	ENSMUSG00000069729.15	ENSMUST00000232180.2	chr17	20	+	TNP	Missense	E_8	5341473.0	5341473.0	G	T	ENSMUST00000232180.2:c.2776G>T	G926C	5341473.0	5341475.0	GGC	TGG	ENSMUST00000232180.2:c.2776_2778GGC>TGG	G926W	AACR-H0586059	AACR-H0586059-M01-V01	AACR		False	False	False	False	False	55
ARID1B	ENSG00000049618.17	ENST00000350026.5	chr6	19	+	True	157502107	157502107	C	T	ENST00000350026.5:c.3101C>T	S1034F	Missense	E_11	SNP	True	1	Class 1: This mutation can be alternatively modeled.	0aa	0aa	Arid1b	ENSMUSG00000069729.15	ENSMUST00000232180.2	chr17	20	+	TNP	Missense	E_11	5364153.0	5364153.0	G	T	ENSMUST00000232180.2:c.3122G>T	S1041I	5364152.0	5364154.0	AGC	TTT	ENSMUST00000232180.2:c.3121_3123AGC>TTT	S1041F	AACR-H0586114	AACR-H0586114-M01-V01	AACR		False	False	False	False	False	0
ARID1B	ENSG00000049618.17	ENST00000350026.5	chr6	19	+	True	157502107	157502107	C	T	ENST00000350026.5:c.3101C>T	S1034F	Missense	E_11	SNP	True	1	Class 1: This mutation can be alternatively modeled.	0aa	0aa	Arid1b	ENSMUSG00000069729.15	ENSMUST00000232180.2	chr17	20	+	DNP	Missense	E_11	5364153.0	5364153.0	G	T	ENSMUST00000232180.2:c.3122G>T	S1041I	5364152.0	5364153.0	AG	TT	ENSMUST00000232180.2:c.3121_3122AG>TT	S1041F	AACR-H0586114	AACR-H0586114-M01-V02	AACR		False	False	False	False	False	0
ARID1B	ENSG00000049618.17	ENST00000350026.5	chr6	19	+	True	157505420	157505420	C	T	ENST00000350026.5:c.3362C>T	S1121L	Missense	E_12	SNP	True	1	Class 1: This mutation can be alternatively modeled.	82aa	21aa	Arid1b	ENSMUSG00000069729.15	ENSMUST00000232180.2	chr17	20	+	DNP	Missense	E_13	5371603.0	5371603.0	C	T	ENSMUST00000232180.2:c.3542C>T	S1181F	5371603.0	5371604.0	CC	TA	ENSMUST00000232180.2:c.3542_3543CC>TA	S1181L	AACR-H0586117	AACR-H0586117-M01-V01	AACR		False	False	False	False	False	103
ARID1B	ENSG00000049618.17	ENST00000350026.5	chr6	19	+	True	157505420	157505420	C	T	ENST00000350026.5:c.3362C>T	S1121L	Missense	E_12	SNP	True	1	Class 1: This mutation can be alternatively modeled.	82aa	21aa	Arid1b	ENSMUSG00000069729.15	ENSMUST00000232180.2	chr17	20	+	TNP	Missense	E_13	5371603.0	5371603.0	C	T	ENSMUST00000232180.2:c.3542C>T	S1181F	5371602.0	5371604.0	TCC	CTG	ENSMUST00000232180.2:c.3541_3543TCC>CTG	S1181L	AACR-H0586117	AACR-H0586117-M01-V02	AACR		False	False	False	False	False	103
ARID1B	ENSG00000049618.17	ENST00000350026.5	chr6	19	+	True	157505420	157505420	C	T	ENST00000350026.5:c.3362C>T	S1121L	Missense	E_12	SNP	True	1	Class 1: This mutation can be alternatively modeled.	82aa	21aa	Arid1b	ENSMUSG00000069729.15	ENSMUST00000232180.2	chr17	20	+	TNP	Missense	E_13	5371603.0	5371603.0	C	T	ENSMUST00000232180.2:c.3542C>T	S1181F	5371602.0	5371604.0	TCC	CTT	ENSMUST00000232180.2:c.3541_3543TCC>CTT	S1181L	AACR-H0586117	AACR-H0586117-M01-V03	AACR		False	False	False	False	False	103
ARID1B	ENSG00000049618.17	ENST00000350026.5	chr6	19	+	True	157505420	157505420	C	T	ENST00000350026.5:c.3362C>T	S1121L	Missense	E_12	SNP	True	1	Class 1: This mutation can be alternatively modeled.	82aa	21aa	Arid1b	ENSMUSG00000069729.15	ENSMUST00000232180.2	chr17	20	+	DNP	Missense	E_13	5371603.0	5371603.0	C	T	ENSMUST00000232180.2:c.3542C>T	S1181F	5371603.0	5371604.0	CC	TG	ENSMUST00000232180.2:c.3542_3543CC>TG	S1181L	AACR-H0586117	AACR-H0586117-M01-V04	AACR		False	False	False	False	False	103
ARID1B	ENSG00000049618.17	ENST00000350026.5	chr6	19	+	True	157505420	157505420	C	T	ENST00000350026.5:c.3362C>T	S1121L	Missense	E_12	SNP	True	1	Class 1: This mutation can be alternatively modeled.	82aa	21aa	Arid1b	ENSMUSG00000069729.15	ENSMUST00000232180.2	chr17	20	+	DNP	Missense	E_13	5371603.0	5371603.0	C	T	ENSMUST00000232180.2:c.3542C>T	S1181F	5371602.0	5371603.0	TC	CT	ENSMUST00000232180.2:c.3541_3542TC>CT	S1181L	AACR-H0586117	AACR-H0586117-M01-V05	AACR		False	False	False	False	False	103
ARID1B	ENSG00000049618.17	ENST00000350026.5	chr6	19	+	True	157502109	157502109	A	G	ENST00000350026.5:c.3103A>G	S1035G	Missense	E_11	SNP	True	1	Class 1: This mutation can be alternatively modeled.	0aa	0aa	Arid1b	ENSMUSG00000069729.15	ENSMUST00000232180.2	chr17	20	+	TNP	Missense	E_11	5364161.0	5364161.0	T	G	ENSMUST00000232180.2:c.3130T>G	S1044A	5364161.0	5364163.0	TCT	GGG	ENSMUST00000232180.2:c.3130_3132TCT>GGG	S1044G	AACR-H0586137	AACR-H0586137-M01-V01	AACR		False	False	False	False	False	0
ARID1B	ENSG00000049618.17	ENST00000350026.5	chr6	19	+	True	157502109	157502109	A	G	ENST00000350026.5:c.3103A>G	S1035G	Missense	E_11	SNP	True	1	Class 1: This mutation can be alternatively modeled.	0aa	0aa	Arid1b	ENSMUSG00000069729.15	ENSMUST00000232180.2	chr17	20	+	TNP	Missense	E_11	5364161.0	5364161.0	T	G	ENSMUST00000232180.2:c.3130T>G	S1044A	5364161.0	5364163.0	TCT	GGA	ENSMUST00000232180.2:c.3130_3132TCT>GGA	S1044G	AACR-H0586137	AACR-H0586137-M01-V02	AACR		False	False	False	False	False	0
ARID1B	ENSG00000049618.17	ENST00000350026.5	chr6	19	+	True	157502109	157502109	A	G	ENST00000350026.5:c.3103A>G	S1035G	Missense	E_11	SNP	True	1	Class 1: This mutation can be alternatively modeled.	0aa	0aa	Arid1b	ENSMUSG00000069729.15	ENSMUST00000232180.2	chr17	20	+	TNP	Missense	E_11	5364161.0	5364161.0	T	G	ENSMUST00000232180.2:c.3130T>G	S1044A	5364161.0	5364163.0	TCT	GGC	ENSMUST00000232180.2:c.3130_3132TCT>GGC	S1044G	AACR-H0586137	AACR-H0586137-M01-V03	AACR		False	False	False	False	False	0
ARID1B	ENSG00000049618.17	ENST00000350026.5	chr6	19	+	True	157502109	157502109	A	G	ENST00000350026.5:c.3103A>G	S1035G	Missense	E_11	SNP	True	1	Class 1: This mutation can be alternatively modeled.	0aa	0aa	Arid1b	ENSMUSG00000069729.15	ENSMUST00000232180.2	chr17	20	+	DNP	Missense	E_11	5364161.0	5364161.0	T	G	ENSMUST00000232180.2:c.3130T>G	S1044A	5364161.0	5364162.0	TC	GG	ENSMUST00000232180.2:c.3130_3131TC>GG	S1044G	AACR-H0586137	AACR-H0586137-M01-V04	AACR		False	False	False	False	False	0
ARID1B	ENSG00000049618.17	ENST00000350026.5	chr6	19	+	True	157502173	157502173	G	T	ENST00000350026.5:c.3167G>T	R1056I	Missense	E_11	SNP	True	1	Class 1: This mutation can be alternatively modeled.	17aa	86aa	Arid1b	ENSMUSG00000069729.15	ENSMUST00000232180.2	chr17	20	+	DNP	Missense	E_12	5368986.0	5368986.0	G	T	ENSMUST00000232180.2:c.3347G>T	R1116M	5368986.0	5368987.0	GG	TC	ENSMUST00000232180.2:c.3347_3348GG>TC	R1116I	AACR-H0586208	AACR-H0586208-M01-V01	AACR		False	False	False	False	False	103
ARID1B	ENSG00000049618.17	ENST00000350026.5	chr6	19	+	True	157502173	157502173	G	T	ENST00000350026.5:c.3167G>T	R1056I	Missense	E_11	SNP	True	1	Class 1: This mutation can be alternatively modeled.	17aa	86aa	Arid1b	ENSMUSG00000069729.15	ENSMUST00000232180.2	chr17	20	+	DNP	Missense	E_12	5368986.0	5368986.0	G	T	ENSMUST00000232180.2:c.3347G>T	R1116M	5368986.0	5368987.0	GG	TA	ENSMUST00000232180.2:c.3347_3348GG>TA	R1116I	AACR-H0586208	AACR-H0586208-M01-V02	AACR		False	False	False	False	False	103
ARID1B	ENSG00000049618.17	ENST00000350026.5	chr6	19	+	True	157502173	157502173	G	T	ENST00000350026.5:c.3167G>T	R1056I	Missense	E_11	SNP	True	1	Class 1: This mutation can be alternatively modeled.	17aa	86aa	Arid1b	ENSMUSG00000069729.15	ENSMUST00000232180.2	chr17	20	+	DNP	Missense	E_12	5368986.0	5368986.0	G	T	ENSMUST00000232180.2:c.3347G>T	R1116M	5368986.0	5368987.0	GG	TT	ENSMUST00000232180.2:c.3347_3348GG>TT	R1116I	AACR-H0586208	AACR-H0586208-M01-V03	AACR		False	False	False	False	False	103
ARID1B	ENSG00000049618.17	ENST00000350026.5	chr6	19	+	True	157502119	157502119	C	G	ENST00000350026.5:c.3113C>G	T1038S	Missense	E_11	SNP	True	1	Class 1: This mutation can be alternatively modeled.	0aa	0aa	Arid1b	ENSMUSG00000069729.15	ENSMUST00000232180.2	chr17	20	+	DNP	Missense	E_11	5364294.0	5364294.0	C	G	ENSMUST00000232180.2:c.3263C>G	T1088R	5364294.0	5364295.0	CA	GT	ENSMUST00000232180.2:c.3263_3264CA>GT	T1088S	AACR-H0586227	AACR-H0586227-M01-V01	AACR		False	False	False	False	False	0
ARID1B	ENSG00000049618.17	ENST00000350026.5	chr6	19	+	True	157502119	157502119	C	G	ENST00000350026.5:c.3113C>G	T1038S	Missense	E_11	SNP	True	1	Class 1: This mutation can be alternatively modeled.	0aa	0aa	Arid1b	ENSMUSG00000069729.15	ENSMUST00000232180.2	chr17	20	+	SNP	Missense	E_11	5364294.0	5364294.0	C	G	ENSMUST00000232180.2:c.3263C>G	T1088R	5364293.0	5364293.0	A	T	ENSMUST00000232180.2:c.3262A>T	T1088S	AACR-H0586227	AACR-H0586227-M01-V02	AACR		False	False	False	False	False	0
ARID1B	ENSG00000049618.17	ENST00000350026.5	chr6	19	+	True	157502119	157502119	C	G	ENST00000350026.5:c.3113C>G	T1038S	Missense	E_11	SNP	True	1	Class 1: This mutation can be alternatively modeled.	0aa	0aa	Arid1b	ENSMUSG00000069729.15	ENSMUST00000232180.2	chr17	20	+	DNP	Missense	E_11	5364294.0	5364294.0	C	G	ENSMUST00000232180.2:c.3263C>G	T1088R	5364294.0	5364295.0	CA	GC	ENSMUST00000232180.2:c.3263_3264CA>GC	T1088S	AACR-H0586227	AACR-H0586227-M01-V03	AACR		False	False	False	False	False	0
ARID1B	ENSG00000049618.17	ENST00000350026.5	chr6	19	+	True	157502119	157502119	C	G	ENST00000350026.5:c.3113C>G	T1038S	Missense	E_11	SNP	True	1	Class 1: This mutation can be alternatively modeled.	0aa	0aa	Arid1b	ENSMUSG00000069729.15	ENSMUST00000232180.2	chr17	20	+	TNP	Missense	E_11	5364294.0	5364294.0	C	G	ENSMUST00000232180.2:c.3263C>G	T1088R	5364293.0	5364295.0	ACA	TCT	ENSMUST00000232180.2:c.3262_3264ACA>TCT	T1088S	AACR-H0586227	AACR-H0586227-M01-V04	AACR		False	False	False	False	False	0
ARID1B	ENSG00000049618.17	ENST00000350026.5	chr6	19	+	True	157502119	157502119	C	G	ENST00000350026.5:c.3113C>G	T1038S	Missense	E_11	SNP	True	1	Class 1: This mutation can be alternatively modeled.	0aa	0aa	Arid1b	ENSMUSG00000069729.15	ENSMUST00000232180.2	chr17	20	+	TNP	Missense	E_11	5364294.0	5364294.0	C	G	ENSMUST00000232180.2:c.3263C>G	T1088R	5364293.0	5364295.0	ACA	TCC	ENSMUST00000232180.2:c.3262_3264ACA>TCC	T1088S	AACR-H0586227	AACR-H0586227-M01-V05	AACR		False	False	False	False	False	0
ARID1B	ENSG00000049618.17	ENST00000350026.5	chr6	19	+	True	157502224	157502224	C	A	ENST00000350026.5:c.3218C>A	P1073H	Missense	E_11	SNP	True	1	Class 1: This mutation can be alternatively modeled.	34aa	69aa	Arid1b	ENSMUSG00000069729.15	ENSMUST00000232180.2	chr17	20	+	DNP	Missense	E_12	5369037.0	5369037.0	C	A	ENSMUST00000232180.2:c.3398C>A	P1133Q	5369037.0	5369038.0	CG	AT	ENSMUST00000232180.2:c.3398_3399CG>AT	P1133H	AACR-H0586256	AACR-H0586256-M01-V01	AACR		False	False	False	False	False	103
ARID1B	ENSG00000049618.17	ENST00000350026.5	chr6	19	+	True	157502224	157502224	C	A	ENST00000350026.5:c.3218C>A	P1073H	Missense	E_11	SNP	True	1	Class 1: This mutation can be alternatively modeled.	34aa	69aa	Arid1b	ENSMUSG00000069729.15	ENSMUST00000232180.2	chr17	20	+	DNP	Missense	E_12	5369037.0	5369037.0	C	A	ENSMUST00000232180.2:c.3398C>A	P1133Q	5369037.0	5369038.0	CG	AC	ENSMUST00000232180.2:c.3398_3399CG>AC	P1133H	AACR-H0586256	AACR-H0586256-M01-V02	AACR		False	False	False	False	False	103
ARID1B	ENSG00000049618.17	ENST00000350026.5	chr6	19	+	True	157502274	157502274	C	A	ENST00000350026.5:c.3268C>A	L1090I	Missense	E_11	SNP	True	1	Class 1: This mutation can be alternatively modeled.	51aa	52aa	Arid1b	ENSMUSG00000069729.15	ENSMUST00000232180.2	chr17	20	+	TNP	Missense	E_12	5369087.0	5369087.0	C	A	ENSMUST00000232180.2:c.3448C>A	L1150M	5369087.0	5369089.0	CTG	ATA	ENSMUST00000232180.2:c.3448_3450CTG>ATA	L1150I	AACR-H0586265	AACR-H0586265-M01-V01	AACR		False	False	False	False	False	103
ARID1B	ENSG00000049618.17	ENST00000350026.5	chr6	19	+	True	157502274	157502274	C	A	ENST00000350026.5:c.3268C>A	L1090I	Missense	E_11	SNP	True	1	Class 1: This mutation can be alternatively modeled.	51aa	52aa	Arid1b	ENSMUSG00000069729.15	ENSMUST00000232180.2	chr17	20	+	TNP	Missense	E_12	5369087.0	5369087.0	C	A	ENSMUST00000232180.2:c.3448C>A	L1150M	5369087.0	5369089.0	CTG	ATT	ENSMUST00000232180.2:c.3448_3450CTG>ATT	L1150I	AACR-H0586265	AACR-H0586265-M01-V02	AACR		False	False	False	False	False	103
ARID1B	ENSG00000049618.17	ENST00000350026.5	chr6	19	+	True	157502274	157502274	C	A	ENST00000350026.5:c.3268C>A	L1090I	Missense	E_11	SNP	True	1	Class 1: This mutation can be alternatively modeled.	51aa	52aa	Arid1b	ENSMUSG00000069729.15	ENSMUST00000232180.2	chr17	20	+	TNP	Missense	E_12	5369087.0	5369087.0	C	A	ENSMUST00000232180.2:c.3448C>A	L1150M	5369087.0	5369089.0	CTG	ATC	ENSMUST00000232180.2:c.3448_3450CTG>ATC	L1150I	AACR-H0586265	AACR-H0586265-M01-V03	AACR		False	False	False	False	False	103
ARID1B	ENSG00000049618.17	ENST00000350026.5	chr6	19	+	True	157502226	157502226	G	A	ENST00000350026.5:c.3220G>A	V1074I	Missense	E_11	SNP	True	1	Class 1: This mutation can be alternatively modeled.	35aa	68aa	Arid1b	ENSMUSG00000069729.15	ENSMUST00000232180.2	chr17	20	+	TNP	Missense	E_12	5369039.0	5369039.0	G	A	ENSMUST00000232180.2:c.3400G>A	V1134M	5369039.0	5369041.0	GTG	ATT	ENSMUST00000232180.2:c.3400_3402GTG>ATT	V1134I	AACR-H0586271	AACR-H0586271-M01-V01	AACR		False	False	False	False	False	103
ARID1B	ENSG00000049618.17	ENST00000350026.5	chr6	19	+	True	157502226	157502226	G	A	ENST00000350026.5:c.3220G>A	V1074I	Missense	E_11	SNP	True	1	Class 1: This mutation can be alternatively modeled.	35aa	68aa	Arid1b	ENSMUSG00000069729.15	ENSMUST00000232180.2	chr17	20	+	TNP	Missense	E_12	5369039.0	5369039.0	G	A	ENSMUST00000232180.2:c.3400G>A	V1134M	5369039.0	5369041.0	GTG	ATC	ENSMUST00000232180.2:c.3400_3402GTG>ATC	V1134I	AACR-H0586271	AACR-H0586271-M01-V02	AACR		False	False	False	False	False	103
ARID1B	ENSG00000049618.17	ENST00000350026.5	chr6	19	+	True	157502226	157502226	G	A	ENST00000350026.5:c.3220G>A	V1074I	Missense	E_11	SNP	True	1	Class 1: This mutation can be alternatively modeled.	35aa	68aa	Arid1b	ENSMUSG00000069729.15	ENSMUST00000232180.2	chr17	20	+	TNP	Missense	E_12	5369039.0	5369039.0	G	A	ENSMUST00000232180.2:c.3400G>A	V1134M	5369039.0	5369041.0	GTG	ATA	ENSMUST00000232180.2:c.3400_3402GTG>ATA	V1134I	AACR-H0586271	AACR-H0586271-M01-V03	AACR		False	False	False	False	False	103
ARID1B	ENSG00000049618.17	ENST00000350026.5	chr6	19	+	True	157502230	157502230	C	A	ENST00000350026.5:c.3224C>A	S1075*	Nonsense	E_11	SNP	True	1	Class 1: This mutation can be alternatively modeled.	36aa	67aa	Arid1b	ENSMUSG00000069729.15	ENSMUST00000232180.2	chr17	20	+	DNP	Nonsense	E_12	5369043.0	5369043.0	C	A	ENSMUST00000232180.2:c.3404C>A	S1135Y	5369043.0	5369044.0	CC	GA	ENSMUST00000232180.2:c.3404_3405CC>GA	S1135*	AACR-H0586272	AACR-H0586272-M01-V01	AACR		False	False	False	False	False	103
ARID1B	ENSG00000049618.17	ENST00000350026.5	chr6	19	+	True	157502230	157502230	C	A	ENST00000350026.5:c.3224C>A	S1075*	Nonsense	E_11	SNP	True	1	Class 1: This mutation can be alternatively modeled.	36aa	67aa	Arid1b	ENSMUSG00000069729.15	ENSMUST00000232180.2	chr17	20	+	DNP	Nonsense	E_12	5369043.0	5369043.0	C	A	ENSMUST00000232180.2:c.3404C>A	S1135Y	5369043.0	5369044.0	CC	AA	ENSMUST00000232180.2:c.3404_3405CC>AA	S1135*	AACR-H0586272	AACR-H0586272-M01-V02	AACR		False	False	False	False	False	103
ARID1B	ENSG00000049618.17	ENST00000350026.5	chr6	19	+	True	157502230	157502230	C	A	ENST00000350026.5:c.3224C>A	S1075*	Nonsense	E_11	SNP	True	1	Class 1: This mutation can be alternatively modeled.	36aa	67aa	Arid1b	ENSMUSG00000069729.15	ENSMUST00000232180.2	chr17	20	+	DNP	Nonsense	E_12	5369043.0	5369043.0	C	A	ENSMUST00000232180.2:c.3404C>A	S1135Y	5369043.0	5369044.0	CC	AG	ENSMUST00000232180.2:c.3404_3405CC>AG	S1135*	AACR-H0586272	AACR-H0586272-M01-V03	AACR		False	False	False	False	False	103
ARID1B	ENSG00000049618.17	ENST00000350026.5	chr6	19	+	True	157406007	157406007	G	T	ENST00000350026.5:c.2210G>T	R737L	Missense	E_5	SNP	True	1	Class 1: This mutation can be alternatively modeled.	87aa	43aa	Arid1b	ENSMUSG00000069729.15	ENSMUST00000232180.2	chr17	20	+	TNP	Missense	E_5	5293314.0	5293314.0	G	T	ENSMUST00000232180.2:c.2231G>T	R744M	5293313.0	5293315.0	AGG	CTC	ENSMUST00000232180.2:c.2230_2232AGG>CTC	R744L	AACR-H0586308	AACR-H0586308-M01-V01	AACR		False	False	False	False	False	130
ARID1B	ENSG00000049618.17	ENST00000350026.5	chr6	19	+	True	157406007	157406007	G	T	ENST00000350026.5:c.2210G>T	R737L	Missense	E_5	SNP	True	1	Class 1: This mutation can be alternatively modeled.	87aa	43aa	Arid1b	ENSMUSG00000069729.15	ENSMUST00000232180.2	chr17	20	+	TNP	Missense	E_5	5293314.0	5293314.0	G	T	ENSMUST00000232180.2:c.2231G>T	R744M	5293313.0	5293315.0	AGG	TTA	ENSMUST00000232180.2:c.2230_2232AGG>TTA	R744L	AACR-H0586308	AACR-H0586308-M01-V02	AACR		False	False	False	False	False	130
ARID1B	ENSG00000049618.17	ENST00000350026.5	chr6	19	+	True	157406007	157406007	G	T	ENST00000350026.5:c.2210G>T	R737L	Missense	E_5	SNP	True	1	Class 1: This mutation can be alternatively modeled.	87aa	43aa	Arid1b	ENSMUSG00000069729.15	ENSMUST00000232180.2	chr17	20	+	DNP	Missense	E_5	5293314.0	5293314.0	G	T	ENSMUST00000232180.2:c.2231G>T	R744M	5293313.0	5293314.0	AG	CT	ENSMUST00000232180.2:c.2230_2231AG>CT	R744L	AACR-H0586308	AACR-H0586308-M01-V03	AACR		False	False	False	False	False	130
ARID1B	ENSG00000049618.17	ENST00000350026.5	chr6	19	+	True	157406007	157406007	G	T	ENST00000350026.5:c.2210G>T	R737L	Missense	E_5	SNP	True	1	Class 1: This mutation can be alternatively modeled.	87aa	43aa	Arid1b	ENSMUSG00000069729.15	ENSMUST00000232180.2	chr17	20	+	DNP	Missense	E_5	5293314.0	5293314.0	G	T	ENSMUST00000232180.2:c.2231G>T	R744M	5293313.0	5293314.0	AG	TT	ENSMUST00000232180.2:c.2230_2231AG>TT	R744L	AACR-H0586308	AACR-H0586308-M01-V04	AACR		False	False	False	False	False	130
ARID1B	ENSG00000049618.17	ENST00000350026.5	chr6	19	+	True	157406007	157406007	G	T	ENST00000350026.5:c.2210G>T	R737L	Missense	E_5	SNP	True	1	Class 1: This mutation can be alternatively modeled.	87aa	43aa	Arid1b	ENSMUSG00000069729.15	ENSMUST00000232180.2	chr17	20	+	TNP	Missense	E_5	5293314.0	5293314.0	G	T	ENSMUST00000232180.2:c.2231G>T	R744M	5293313.0	5293315.0	AGG	CTT	ENSMUST00000232180.2:c.2230_2232AGG>CTT	R744L	AACR-H0586308	AACR-H0586308-M01-V05	AACR		False	False	False	False	False	130
ARID1B	ENSG00000049618.17	ENST00000350026.5	chr6	19	+	True	157405958	157405958	G	A	ENST00000350026.5:c.2161G>A	G721S	Missense	E_5	SNP	True	1	Class 1: This mutation can be alternatively modeled.	71aa	59aa	Arid1b	ENSMUSG00000069729.15	ENSMUST00000232180.2	chr17	20	+	TNP	Missense	E_5	5293265.0	5293265.0	G	A	ENSMUST00000232180.2:c.2182G>A	G728R	5293265.0	5293267.0	GGG	TCT	ENSMUST00000232180.2:c.2182_2184GGG>TCT	G728S	AACR-H0586317	AACR-H0586317-M01-V01	AACR		False	False	False	False	False	130
ARID1B	ENSG00000049618.17	ENST00000350026.5	chr6	19	+	True	157405958	157405958	G	A	ENST00000350026.5:c.2161G>A	G721S	Missense	E_5	SNP	True	1	Class 1: This mutation can be alternatively modeled.	71aa	59aa	Arid1b	ENSMUSG00000069729.15	ENSMUST00000232180.2	chr17	20	+	TNP	Missense	E_5	5293265.0	5293265.0	G	A	ENSMUST00000232180.2:c.2182G>A	G728R	5293265.0	5293267.0	GGG	TCA	ENSMUST00000232180.2:c.2182_2184GGG>TCA	G728S	AACR-H0586317	AACR-H0586317-M01-V02	AACR		False	False	False	False	False	130
ARID1B	ENSG00000049618.17	ENST00000350026.5	chr6	19	+	True	157405958	157405958	G	A	ENST00000350026.5:c.2161G>A	G721S	Missense	E_5	SNP	True	1	Class 1: This mutation can be alternatively modeled.	71aa	59aa	Arid1b	ENSMUSG00000069729.15	ENSMUST00000232180.2	chr17	20	+	TNP	Missense	E_5	5293265.0	5293265.0	G	A	ENSMUST00000232180.2:c.2182G>A	G728R	5293265.0	5293267.0	GGG	AGC	ENSMUST00000232180.2:c.2182_2184GGG>AGC	G728S	AACR-H0586317	AACR-H0586317-M01-V03	AACR		False	False	False	False	False	130
ARID1B	ENSG00000049618.17	ENST00000350026.5	chr6	19	+	True	157405958	157405958	G	A	ENST00000350026.5:c.2161G>A	G721S	Missense	E_5	SNP	True	1	Class 1: This mutation can be alternatively modeled.	71aa	59aa	Arid1b	ENSMUSG00000069729.15	ENSMUST00000232180.2	chr17	20	+	TNP	Missense	E_5	5293265.0	5293265.0	G	A	ENSMUST00000232180.2:c.2182G>A	G728R	5293265.0	5293267.0	GGG	TCC	ENSMUST00000232180.2:c.2182_2184GGG>TCC	G728S	AACR-H0586317	AACR-H0586317-M01-V04	AACR		False	False	False	False	False	130
ARID1B	ENSG00000049618.17	ENST00000350026.5	chr6	19	+	True	157405958	157405958	G	A	ENST00000350026.5:c.2161G>A	G721S	Missense	E_5	SNP	True	1	Class 1: This mutation can be alternatively modeled.	71aa	59aa	Arid1b	ENSMUSG00000069729.15	ENSMUST00000232180.2	chr17	20	+	DNP	Missense	E_5	5293265.0	5293265.0	G	A	ENSMUST00000232180.2:c.2182G>A	G728R	5293265.0	5293266.0	GG	TC	ENSMUST00000232180.2:c.2182_2183GG>TC	G728S	AACR-H0586317	AACR-H0586317-M01-V05	AACR		False	False	False	False	False	130
ARID1B	ENSG00000049618.17	ENST00000350026.5	chr6	19	+	True	157405958	157405958	G	T	ENST00000350026.5:c.2161G>T	G721C	Missense	E_5	SNP	True	1	Class 1: This mutation can be alternatively modeled.	71aa	59aa	Arid1b	ENSMUSG00000069729.15	ENSMUST00000232180.2	chr17	20	+	TNP	Missense	E_5	5293265.0	5293265.0	G	T	ENSMUST00000232180.2:c.2182G>T	G728W	5293265.0	5293267.0	GGG	TGC	ENSMUST00000232180.2:c.2182_2184GGG>TGC	G728C	AACR-H0586318	AACR-H0586318-M01-V01	AACR		False	False	False	False	False	130
ARID1B	ENSG00000049618.17	ENST00000350026.5	chr6	19	+	True	157405958	157405958	G	T	ENST00000350026.5:c.2161G>T	G721C	Missense	E_5	SNP	True	1	Class 1: This mutation can be alternatively modeled.	71aa	59aa	Arid1b	ENSMUSG00000069729.15	ENSMUST00000232180.2	chr17	20	+	TNP	Missense	E_5	5293265.0	5293265.0	G	T	ENSMUST00000232180.2:c.2182G>T	G728W	5293265.0	5293267.0	GGG	TGT	ENSMUST00000232180.2:c.2182_2184GGG>TGT	G728C	AACR-H0586318	AACR-H0586318-M01-V02	AACR		False	False	False	False	False	130
ARID1B	ENSG00000049618.17	ENST00000350026.5	chr6	19	+	True	157405965	157405965	C	T	ENST00000350026.5:c.2168C>T	S723F	Missense	E_5	SNP	True	1	Class 1: This mutation can be alternatively modeled.	73aa	57aa	Arid1b	ENSMUSG00000069729.15	ENSMUST00000232180.2	chr17	20	+	DNP	Missense	E_5	5293272.0	5293272.0	C	T	ENSMUST00000232180.2:c.2189C>T	S730L	5293272.0	5293273.0	CA	TC	ENSMUST00000232180.2:c.2189_2190CA>TC	S730F	AACR-H0586322	AACR-H0586322-M01-V01	AACR		False	False	False	False	False	130
ARID1B	ENSG00000049618.17	ENST00000350026.5	chr6	19	+	True	157405965	157405965	C	T	ENST00000350026.5:c.2168C>T	S723F	Missense	E_5	SNP	True	1	Class 1: This mutation can be alternatively modeled.	73aa	57aa	Arid1b	ENSMUSG00000069729.15	ENSMUST00000232180.2	chr17	20	+	DNP	Missense	E_5	5293272.0	5293272.0	C	T	ENSMUST00000232180.2:c.2189C>T	S730L	5293272.0	5293273.0	CA	TT	ENSMUST00000232180.2:c.2189_2190CA>TT	S730F	AACR-H0586322	AACR-H0586322-M01-V02	AACR		False	False	False	False	False	130
ARID1B	ENSG00000049618.17	ENST00000350026.5	chr6	19	+	True	157405988	157405988	G	A	ENST00000350026.5:c.2191G>A	V731I	Missense	E_5	SNP	True	1	Class 1: This mutation can be alternatively modeled.	81aa	49aa	Arid1b	ENSMUSG00000069729.15	ENSMUST00000232180.2	chr17	20	+	TNP	Missense	E_5	5293295.0	5293295.0	G	A	ENSMUST00000232180.2:c.2212G>A	V738M	5293295.0	5293297.0	GTG	ATA	ENSMUST00000232180.2:c.2212_2214GTG>ATA	V738I	AACR-H0586329	AACR-H0586329-M01-V01	AACR		False	False	False	False	False	130
ARID1B	ENSG00000049618.17	ENST00000350026.5	chr6	19	+	True	157405988	157405988	G	A	ENST00000350026.5:c.2191G>A	V731I	Missense	E_5	SNP	True	1	Class 1: This mutation can be alternatively modeled.	81aa	49aa	Arid1b	ENSMUSG00000069729.15	ENSMUST00000232180.2	chr17	20	+	TNP	Missense	E_5	5293295.0	5293295.0	G	A	ENSMUST00000232180.2:c.2212G>A	V738M	5293295.0	5293297.0	GTG	ATC	ENSMUST00000232180.2:c.2212_2214GTG>ATC	V738I	AACR-H0586329	AACR-H0586329-M01-V02	AACR		False	False	False	False	False	130
ARID1B	ENSG00000049618.17	ENST00000350026.5	chr6	19	+	True	157405988	157405988	G	A	ENST00000350026.5:c.2191G>A	V731I	Missense	E_5	SNP	True	1	Class 1: This mutation can be alternatively modeled.	81aa	49aa	Arid1b	ENSMUSG00000069729.15	ENSMUST00000232180.2	chr17	20	+	TNP	Missense	E_5	5293295.0	5293295.0	G	A	ENSMUST00000232180.2:c.2212G>A	V738M	5293295.0	5293297.0	GTG	ATT	ENSMUST00000232180.2:c.2212_2214GTG>ATT	V738I	AACR-H0586329	AACR-H0586329-M01-V03	AACR		False	False	False	False	False	130
ARID1B	ENSG00000049618.17	ENST00000350026.5	chr6	19	+	True	157431632	157431632	G	T	ENST00000350026.5:c.2269G>T	G757W	Missense	E_6	SNP	True	1	Class 1: This mutation can be alternatively modeled.	107aa	23aa	Arid1b	ENSMUSG00000069729.15	ENSMUST00000232180.2	chr17	20	+	TNP	Missense	E_6	5314333.0	5314333.0	G	T	ENSMUST00000232180.2:c.2290G>T	G764*	5314333.0	5314335.0	GGA	TGG	ENSMUST00000232180.2:c.2290_2292GGA>TGG	G764W	AACR-H0586358	AACR-H0586358-M01-V01	AACR		False	False	False	False	False	130
ARID1B	ENSG00000049618.17	ENST00000350026.5	chr6	19	+	True	157405932	157405932	C	T	ENST00000350026.5:c.2135C>T	S712F	Missense	E_5	SNP	True	1	Class 1: This mutation can be alternatively modeled.	62aa	68aa	Arid1b	ENSMUSG00000069729.15	ENSMUST00000232180.2	chr17	20	+	DNP	Missense	E_5	5293239.0	5293239.0	C	T	ENSMUST00000232180.2:c.2156C>T	S719L	5293239.0	5293240.0	CA	TT	ENSMUST00000232180.2:c.2156_2157CA>TT	S719F	AACR-H0586418	AACR-H0586418-M01-V01	AACR		False	False	False	False	False	130
ARID1B	ENSG00000049618.17	ENST00000350026.5	chr6	19	+	True	157405932	157405932	C	T	ENST00000350026.5:c.2135C>T	S712F	Missense	E_5	SNP	True	1	Class 1: This mutation can be alternatively modeled.	62aa	68aa	Arid1b	ENSMUSG00000069729.15	ENSMUST00000232180.2	chr17	20	+	DNP	Missense	E_5	5293239.0	5293239.0	C	T	ENSMUST00000232180.2:c.2156C>T	S719L	5293239.0	5293240.0	CA	TC	ENSMUST00000232180.2:c.2156_2157CA>TC	S719F	AACR-H0586418	AACR-H0586418-M01-V02	AACR		False	False	False	False	False	130
ARID1B	ENSG00000049618.17	ENST00000350026.5	chr6	19	+	True	157405875	157405875	C	T	ENST00000350026.5:c.2078C>T	T693M	Missense	E_5	SNP	True	1	Class 1: This mutation can be alternatively modeled.	43aa	87aa	Arid1b	ENSMUSG00000069729.15	ENSMUST00000232180.2	chr17	20	+	DNP	Missense	E_5	5293182.0	5293182.0	C	T	ENSMUST00000232180.2:c.2099C>T	T700I	5293182.0	5293183.0	CA	TG	ENSMUST00000232180.2:c.2099_2100CA>TG	T700M	AACR-H0586421	AACR-H0586421-M01-V01	AACR		False	False	False	False	False	130
ARID1B	ENSG00000049618.17	ENST00000350026.5	chr6	19	+	True	157405846	157405846	G	C	ENST00000350026.5:c.2049G>C	L683F	Missense	E_5	SNP	True	1	Class 1: This mutation can be alternatively modeled.	33aa	97aa	Arid1b	ENSMUSG00000069729.15	ENSMUST00000232180.2	chr17	20	+	TNP	Missense	E_5	5293153.0	5293153.0	G	C	ENSMUST00000232180.2:c.2070G>C	L690delinsL	5293151.0	5293153.0	CTG	TTT	ENSMUST00000232180.2:c.2068_2070CTG>TTT	L690F	AACR-H0586449	AACR-H0586449-M01-V01	AACR		False	False	False	False	False	130
ARID1B	ENSG00000049618.17	ENST00000350026.5	chr6	19	+	True	157405846	157405846	G	C	ENST00000350026.5:c.2049G>C	L683F	Missense	E_5	SNP	True	1	Class 1: This mutation can be alternatively modeled.	33aa	97aa	Arid1b	ENSMUSG00000069729.15	ENSMUST00000232180.2	chr17	20	+	TNP	Missense	E_5	5293153.0	5293153.0	G	C	ENSMUST00000232180.2:c.2070G>C	L690delinsL	5293151.0	5293153.0	CTG	TTC	ENSMUST00000232180.2:c.2068_2070CTG>TTC	L690F	AACR-H0586449	AACR-H0586449-M01-V02	AACR		False	False	False	False	False	130
ARID1B	ENSG00000049618.17	ENST00000350026.5	chr6	19	+	True	157454269	157454269	G	T	ENST00000350026.5:c.2440G>T	G814*	Nonsense	E_7	SNP	True	1	Class 1: This mutation can be alternatively modeled.	0aa	1aa	Arid1b	ENSMUSG00000069729.15	ENSMUST00000232180.2	chr17	20	+	TNP	Nonsense	E_7	5329585.0	5329585.0	G	T	ENSMUST00000232180.2:c.2461G>T	G821W	5329585.0	5329587.0	GGG	TGA	ENSMUST00000232180.2:c.2461_2463GGG>TGA	G821*	AACR-H0586560	AACR-H0586560-M01-V01	AACR		False	False	False	False	False	1
ARID1B	ENSG00000049618.17	ENST00000350026.5	chr6	19	+	True	157454269	157454269	G	T	ENST00000350026.5:c.2440G>T	G814*	Nonsense	E_7	SNP	True	1	Class 1: This mutation can be alternatively modeled.	0aa	1aa	Arid1b	ENSMUSG00000069729.15	ENSMUST00000232180.2	chr17	20	+	TNP	Nonsense	E_7	5329585.0	5329585.0	G	T	ENSMUST00000232180.2:c.2461G>T	G821W	5329585.0	5329587.0	GGG	TAA	ENSMUST00000232180.2:c.2461_2463GGG>TAA	G821*	AACR-H0586560	AACR-H0586560-M01-V02	AACR		False	False	False	False	False	1
ARID1B	ENSG00000049618.17	ENST00000350026.5	chr6	19	+	True	157454269	157454269	G	T	ENST00000350026.5:c.2440G>T	G814*	Nonsense	E_7	SNP	True	1	Class 1: This mutation can be alternatively modeled.	0aa	1aa	Arid1b	ENSMUSG00000069729.15	ENSMUST00000232180.2	chr17	20	+	DNP	Nonsense	E_7	5329585.0	5329585.0	G	T	ENSMUST00000232180.2:c.2461G>T	G821W	5329585.0	5329586.0	GG	TA	ENSMUST00000232180.2:c.2461_2462GG>TA	G821*	AACR-H0586560	AACR-H0586560-M01-V03	AACR		False	False	False	False	False	1
ARID1B	ENSG00000049618.17	ENST00000350026.5	chr6	19	+	True	157454302	157454302	G	A	ENST00000350026.5:c.2473G>A	G825R	Missense	E_7	SNP	True	1	Class 1: This mutation can be alternatively modeled.	7aa	17aa	Arid1b	ENSMUSG00000069729.15	ENSMUST00000232180.2	chr17	20	+	TNP	Missense	E_7	5329618.0	5329618.0	G	A	ENSMUST00000232180.2:c.2494G>A	G832S	5329618.0	5329620.0	GGC	CGT	ENSMUST00000232180.2:c.2494_2496GGC>CGT	G832R	AACR-H0586567	AACR-H0586567-M01-V01	AACR		False	False	False	False	False	24
ARID1B	ENSG00000049618.17	ENST00000350026.5	chr6	19	+	True	157454302	157454302	G	A	ENST00000350026.5:c.2473G>A	G825R	Missense	E_7	SNP	True	1	Class 1: This mutation can be alternatively modeled.	7aa	17aa	Arid1b	ENSMUSG00000069729.15	ENSMUST00000232180.2	chr17	20	+	TNP	Missense	E_7	5329618.0	5329618.0	G	A	ENSMUST00000232180.2:c.2494G>A	G832S	5329618.0	5329620.0	GGC	CGG	ENSMUST00000232180.2:c.2494_2496GGC>CGG	G832R	AACR-H0586567	AACR-H0586567-M01-V02	AACR		False	False	False	False	False	24
ARID1B	ENSG00000049618.17	ENST00000350026.5	chr6	19	+	True	157454302	157454302	G	A	ENST00000350026.5:c.2473G>A	G825R	Missense	E_7	SNP	True	1	Class 1: This mutation can be alternatively modeled.	7aa	17aa	Arid1b	ENSMUSG00000069729.15	ENSMUST00000232180.2	chr17	20	+	TNP	Missense	E_7	5329618.0	5329618.0	G	A	ENSMUST00000232180.2:c.2494G>A	G832S	5329618.0	5329620.0	GGC	AGA	ENSMUST00000232180.2:c.2494_2496GGC>AGA	G832R	AACR-H0586567	AACR-H0586567-M01-V03	AACR		False	False	False	False	False	24
ARID1B	ENSG00000049618.17	ENST00000350026.5	chr6	19	+	True	157454302	157454302	G	A	ENST00000350026.5:c.2473G>A	G825R	Missense	E_7	SNP	True	1	Class 1: This mutation can be alternatively modeled.	7aa	17aa	Arid1b	ENSMUSG00000069729.15	ENSMUST00000232180.2	chr17	20	+	TNP	Missense	E_7	5329618.0	5329618.0	G	A	ENSMUST00000232180.2:c.2494G>A	G832S	5329618.0	5329620.0	GGC	AGG	ENSMUST00000232180.2:c.2494_2496GGC>AGG	G832R	AACR-H0586567	AACR-H0586567-M01-V04	AACR		False	False	False	False	False	24
ARID1B	ENSG00000049618.17	ENST00000350026.5	chr6	19	+	True	157454302	157454302	G	A	ENST00000350026.5:c.2473G>A	G825R	Missense	E_7	SNP	True	1	Class 1: This mutation can be alternatively modeled.	7aa	17aa	Arid1b	ENSMUSG00000069729.15	ENSMUST00000232180.2	chr17	20	+	SNP	Missense	E_7	5329618.0	5329618.0	G	A	ENSMUST00000232180.2:c.2494G>A	G832S	5329618.0	5329618.0	G	C	ENSMUST00000232180.2:c.2494G>C	G832R	AACR-H0586567	AACR-H0586567-M01-V05	AACR		False	False	False	False	False	24
ARID1B	ENSG00000049618.17	ENST00000350026.5	chr6	19	+	True	157454302	157454302	G	T	ENST00000350026.5:c.2473G>T	G825W	Missense	E_7	SNP	True	1	Class 1: This mutation can be alternatively modeled.	7aa	17aa	Arid1b	ENSMUSG00000069729.15	ENSMUST00000232180.2	chr17	20	+	TNP	Missense	E_7	5329618.0	5329618.0	G	T	ENSMUST00000232180.2:c.2494G>T	G832C	5329618.0	5329620.0	GGC	TGG	ENSMUST00000232180.2:c.2494_2496GGC>TGG	G832W	AACR-H0586589	AACR-H0586589-M01-V01	AACR		False	False	False	False	False	24
ARID1B	ENSG00000049618.17	ENST00000350026.5	chr6	19	+	True	157454306	157454306	C	T	ENST00000350026.5:c.2477C>T	T826I	Missense	E_7	SNP	True	1	Class 1: This mutation can be alternatively modeled.	8aa	16aa	Arid1b	ENSMUSG00000069729.15	ENSMUST00000232180.2	chr17	20	+	DNP	Missense	E_7	5329622.0	5329622.0	C	T	ENSMUST00000232180.2:c.2498C>T	T833M	5329622.0	5329623.0	CG	TA	ENSMUST00000232180.2:c.2498_2499CG>TA	T833I	AACR-H0586590	AACR-H0586590-M01-V01	AACR		False	False	False	False	False	24
ARID1B	ENSG00000049618.17	ENST00000350026.5	chr6	19	+	True	157454306	157454306	C	T	ENST00000350026.5:c.2477C>T	T826I	Missense	E_7	SNP	True	1	Class 1: This mutation can be alternatively modeled.	8aa	16aa	Arid1b	ENSMUSG00000069729.15	ENSMUST00000232180.2	chr17	20	+	DNP	Missense	E_7	5329622.0	5329622.0	C	T	ENSMUST00000232180.2:c.2498C>T	T833M	5329622.0	5329623.0	CG	TC	ENSMUST00000232180.2:c.2498_2499CG>TC	T833I	AACR-H0586590	AACR-H0586590-M01-V02	AACR		False	False	False	False	False	24
ARID1B	ENSG00000049618.17	ENST00000350026.5	chr6	19	+	True	157454306	157454306	C	T	ENST00000350026.5:c.2477C>T	T826I	Missense	E_7	SNP	True	1	Class 1: This mutation can be alternatively modeled.	8aa	16aa	Arid1b	ENSMUSG00000069729.15	ENSMUST00000232180.2	chr17	20	+	DNP	Missense	E_7	5329622.0	5329622.0	C	T	ENSMUST00000232180.2:c.2498C>T	T833M	5329622.0	5329623.0	CG	TT	ENSMUST00000232180.2:c.2498_2499CG>TT	T833I	AACR-H0586590	AACR-H0586590-M01-V03	AACR		False	False	False	False	False	24
ARID1B	ENSG00000049618.17	ENST00000350026.5	chr6	19	+	True	157099203	157099203	C	A	ENST00000350026.5:c.140C>A	A47E	Missense	E_1	SNP	True	1	Class 1: This mutation can be alternatively modeled.	1aa	0aa	Arid1b	ENSMUSG00000069729.15	ENSMUST00000232180.2	chr17	20	+	DNP	Missense	E_1	5045338.0	5045338.0	C	A	ENSMUST00000232180.2:c.125C>A	A42D	5045338.0	5045339.0	CC	AA	ENSMUST00000232180.2:c.125_126CC>AA	A42E	AACR-H0587656	AACR-H0587656-M01-V01	AACR		False	False	False	False	False	1
ARID1B	ENSG00000049618.17	ENST00000350026.5	chr6	19	+	True	157099203	157099203	C	A	ENST00000350026.5:c.140C>A	A47E	Missense	E_1	SNP	True	1	Class 1: This mutation can be alternatively modeled.	1aa	0aa	Arid1b	ENSMUSG00000069729.15	ENSMUST00000232180.2	chr17	20	+	DNP	Missense	E_1	5045338.0	5045338.0	C	A	ENSMUST00000232180.2:c.125C>A	A42D	5045338.0	5045339.0	CC	AG	ENSMUST00000232180.2:c.125_126CC>AG	A42E	AACR-H0587656	AACR-H0587656-M01-V02	AACR		False	False	False	False	False	1
ARID1B	ENSG00000049618.17	ENST00000350026.5	chr6	19	+	True	157099245	157099245	C	T	ENST00000350026.5:c.182C>T	T61M	Missense	E_1	SNP	True	1	Class 1: This mutation can be alternatively modeled.	2aa	9aa	Arid1b	ENSMUSG00000069729.15	ENSMUST00000232180.2	chr17	20	+	DNP	Missense	E_1	5045377.0	5045377.0	C	T	ENSMUST00000232180.2:c.164C>T	T55I	5045377.0	5045378.0	CC	TG	ENSMUST00000232180.2:c.164_165CC>TG	T55M	AACR-H0587666	AACR-H0587666-M01-V01	AACR		False	False	False	False	False	11
ARID1B	ENSG00000049618.17	ENST00000350026.5	chr6	19	+	True	157522034	157522034	G	A	ENST00000350026.5:c.4267G>A	G1423R	Missense	E_17	SNP	True	1	Class 1: This mutation can be alternatively modeled.	7aa	1aa	Arid1b	ENSMUSG00000069729.15	ENSMUST00000232180.2	chr17	20	+	TNP	Missense	E_18	5386995.0	5386995.0	G	A	ENSMUST00000232180.2:c.4447G>A	G1483S	5386995.0	5386997.0	GGC	AGA	ENSMUST00000232180.2:c.4447_4449GGC>AGA	G1483R	AACR-H0589511	AACR-H0589511-M01-V01	AACR		False	False	False	False	False	8
ARID1B	ENSG00000049618.17	ENST00000350026.5	chr6	19	+	True	157522034	157522034	G	A	ENST00000350026.5:c.4267G>A	G1423R	Missense	E_17	SNP	True	1	Class 1: This mutation can be alternatively modeled.	7aa	1aa	Arid1b	ENSMUSG00000069729.15	ENSMUST00000232180.2	chr17	20	+	SNP	Missense	E_18	5386995.0	5386995.0	G	A	ENSMUST00000232180.2:c.4447G>A	G1483S	5386995.0	5386995.0	G	C	ENSMUST00000232180.2:c.4447G>C	G1483R	AACR-H0589511	AACR-H0589511-M01-V02	AACR		False	False	False	False	False	8
ARID1B	ENSG00000049618.17	ENST00000350026.5	chr6	19	+	True	157522034	157522034	G	A	ENST00000350026.5:c.4267G>A	G1423R	Missense	E_17	SNP	True	1	Class 1: This mutation can be alternatively modeled.	7aa	1aa	Arid1b	ENSMUSG00000069729.15	ENSMUST00000232180.2	chr17	20	+	TNP	Missense	E_18	5386995.0	5386995.0	G	A	ENSMUST00000232180.2:c.4447G>A	G1483S	5386995.0	5386997.0	GGC	CGT	ENSMUST00000232180.2:c.4447_4449GGC>CGT	G1483R	AACR-H0589511	AACR-H0589511-M01-V03	AACR		False	False	False	False	False	8
ARID1B	ENSG00000049618.17	ENST00000350026.5	chr6	19	+	True	157522034	157522034	G	A	ENST00000350026.5:c.4267G>A	G1423R	Missense	E_17	SNP	True	1	Class 1: This mutation can be alternatively modeled.	7aa	1aa	Arid1b	ENSMUSG00000069729.15	ENSMUST00000232180.2	chr17	20	+	TNP	Missense	E_18	5386995.0	5386995.0	G	A	ENSMUST00000232180.2:c.4447G>A	G1483S	5386995.0	5386997.0	GGC	AGG	ENSMUST00000232180.2:c.4447_4449GGC>AGG	G1483R	AACR-H0589511	AACR-H0589511-M01-V04	AACR		False	False	False	False	False	8
ARID1B	ENSG00000049618.17	ENST00000350026.5	chr6	19	+	True	157522034	157522034	G	A	ENST00000350026.5:c.4267G>A	G1423R	Missense	E_17	SNP	True	1	Class 1: This mutation can be alternatively modeled.	7aa	1aa	Arid1b	ENSMUSG00000069729.15	ENSMUST00000232180.2	chr17	20	+	TNP	Missense	E_18	5386995.0	5386995.0	G	A	ENSMUST00000232180.2:c.4447G>A	G1483S	5386995.0	5386997.0	GGC	CGG	ENSMUST00000232180.2:c.4447_4449GGC>CGG	G1483R	AACR-H0589511	AACR-H0589511-M01-V05	AACR		False	False	False	False	False	8
ARID1B	ENSG00000049618.17	ENST00000350026.5	chr6	19	+	True	157522014	157522014	G	T	ENST00000350026.5:c.4247G>T	R1416M	Missense	E_17	SNP	True	1	Class 1: This mutation can be alternatively modeled.	0aa	8aa	Arid1b	ENSMUSG00000069729.15	ENSMUST00000232180.2	chr17	20	+	DNP	Missense	E_18	5386975.0	5386975.0	G	T	ENSMUST00000232180.2:c.4427G>T	R1476I	5386975.0	5386976.0	GA	TG	ENSMUST00000232180.2:c.4427_4428GA>TG	R1476M	AACR-H0589525	AACR-H0589525-M01-V01	AACR		False	False	False	False	False	8
ARID1B	ENSG00000049618.17	ENST00000350026.5	chr6	19	+	True	157525039	157525039	C	G	ENST00000350026.5:c.4895C>G	S1632*	Nonsense	E_18	SNP	True	1	Class 1: This mutation can be alternatively modeled.	25aa	68aa	Arid1b	ENSMUSG00000069729.15	ENSMUST00000232180.2	chr17	20	+	DNP	Nonsense	E_19	5389530.0	5389530.0	C	G	ENSMUST00000232180.2:c.5075C>G	S1692W	5389530.0	5389531.0	CG	AA	ENSMUST00000232180.2:c.5075_5076CG>AA	S1692*	AACR-H0589601	AACR-H0589601-M01-V01	AACR		False	False	False	False	False	93
ARID1B	ENSG00000049618.17	ENST00000350026.5	chr6	19	+	True	157525039	157525039	C	G	ENST00000350026.5:c.4895C>G	S1632*	Nonsense	E_18	SNP	True	1	Class 1: This mutation can be alternatively modeled.	25aa	68aa	Arid1b	ENSMUSG00000069729.15	ENSMUST00000232180.2	chr17	20	+	DNP	Nonsense	E_19	5389530.0	5389530.0	C	G	ENSMUST00000232180.2:c.5075C>G	S1692W	5389530.0	5389531.0	CG	GA	ENSMUST00000232180.2:c.5075_5076CG>GA	S1692*	AACR-H0589601	AACR-H0589601-M01-V02	AACR		False	False	False	False	False	93
ARID1B	ENSG00000049618.17	ENST00000350026.5	chr6	19	+	True	157525039	157525039	C	G	ENST00000350026.5:c.4895C>G	S1632*	Nonsense	E_18	SNP	True	1	Class 1: This mutation can be alternatively modeled.	25aa	68aa	Arid1b	ENSMUSG00000069729.15	ENSMUST00000232180.2	chr17	20	+	SNP	Nonsense	E_19	5389530.0	5389530.0	C	G	ENSMUST00000232180.2:c.5075C>G	S1692W	5389530.0	5389530.0	C	A	ENSMUST00000232180.2:c.5075C>A	S1692*	AACR-H0589601	AACR-H0589601-M01-V03	AACR		False	False	False	False	False	93
ARID1B	ENSG00000049618.17	ENST00000350026.5	chr6	19	+	True	157525044	157525044	C	T	ENST00000350026.5:c.4900C>T	L1634F	Missense	E_18	SNP	True	1	Class 1: This mutation can be alternatively modeled.	27aa	66aa	Arid1b	ENSMUSG00000069729.15	ENSMUST00000232180.2	chr17	20	+	TNP	Missense	E_19	5389535.0	5389535.0	C	T	ENSMUST00000232180.2:c.5080C>T	L1694delinsL	5389535.0	5389537.0	CTG	TTT	ENSMUST00000232180.2:c.5080_5082CTG>TTT	L1694F	AACR-H0589603	AACR-H0589603-M01-V01	AACR		False	False	False	False	False	93
ARID1B	ENSG00000049618.17	ENST00000350026.5	chr6	19	+	True	157525044	157525044	C	T	ENST00000350026.5:c.4900C>T	L1634F	Missense	E_18	SNP	True	1	Class 1: This mutation can be alternatively modeled.	27aa	66aa	Arid1b	ENSMUSG00000069729.15	ENSMUST00000232180.2	chr17	20	+	TNP	Missense	E_19	5389535.0	5389535.0	C	T	ENSMUST00000232180.2:c.5080C>T	L1694delinsL	5389535.0	5389537.0	CTG	TTC	ENSMUST00000232180.2:c.5080_5082CTG>TTC	L1694F	AACR-H0589603	AACR-H0589603-M01-V02	AACR		False	False	False	False	False	93
ARID1B	ENSG00000049618.17	ENST00000350026.5	chr6	19	+	True	157527313	157527313	C	T	ENST00000350026.5:c.4999C>T	L1667F	Missense	E_19	SNP	True	1	Class 1: This mutation can be alternatively modeled.	60aa	33aa	Arid1b	ENSMUSG00000069729.15	ENSMUST00000232180.2	chr17	20	+	TNP	Missense	E_20	5391650.0	5391650.0	C	T	ENSMUST00000232180.2:c.5179C>T	L1727delinsL	5391650.0	5391652.0	CTG	TTT	ENSMUST00000232180.2:c.5179_5181CTG>TTT	L1727F	AACR-H0589621	AACR-H0589621-M01-V01	AACR		False	False	False	False	False	93
ARID1B	ENSG00000049618.17	ENST00000350026.5	chr6	19	+	True	157527313	157527313	C	T	ENST00000350026.5:c.4999C>T	L1667F	Missense	E_19	SNP	True	1	Class 1: This mutation can be alternatively modeled.	60aa	33aa	Arid1b	ENSMUSG00000069729.15	ENSMUST00000232180.2	chr17	20	+	TNP	Missense	E_20	5391650.0	5391650.0	C	T	ENSMUST00000232180.2:c.5179C>T	L1727delinsL	5391650.0	5391652.0	CTG	TTC	ENSMUST00000232180.2:c.5179_5181CTG>TTC	L1727F	AACR-H0589621	AACR-H0589621-M01-V02	AACR		False	False	False	False	False	93
ARID1B	ENSG00000049618.17	ENST00000350026.5	chr6	19	+	True	157527338	157527338	G	A	ENST00000350026.5:c.5024G>A	R1675K	Missense	E_19	SNP	True	1	Class 1: This mutation can be alternatively modeled.	68aa	25aa	Arid1b	ENSMUSG00000069729.15	ENSMUST00000232180.2	chr17	20	+	DNP	Missense	E_20	5391675.0	5391675.0	G	A	ENSMUST00000232180.2:c.5204G>A	R1735Q	5391674.0	5391675.0	CG	AA	ENSMUST00000232180.2:c.5203_5204CG>AA	R1735K	AACR-H0589655	AACR-H0589655-M01-V01	AACR		False	False	False	False	False	93
ARID1B	ENSG00000049618.17	ENST00000350026.5	chr6	19	+	True	157527338	157527338	G	A	ENST00000350026.5:c.5024G>A	R1675K	Missense	E_19	SNP	True	1	Class 1: This mutation can be alternatively modeled.	68aa	25aa	Arid1b	ENSMUSG00000069729.15	ENSMUST00000232180.2	chr17	20	+	TNP	Missense	E_20	5391675.0	5391675.0	G	A	ENSMUST00000232180.2:c.5204G>A	R1735Q	5391674.0	5391676.0	CGA	AAG	ENSMUST00000232180.2:c.5203_5205CGA>AAG	R1735K	AACR-H0589655	AACR-H0589655-M01-V02	AACR		False	False	False	False	False	93
ARID1B	ENSG00000049618.17	ENST00000350026.5	chr6	19	+	True	157527338	157527338	G	C	ENST00000350026.5:c.5024G>C	R1675T	Missense	E_19	SNP	True	1	Class 1: This mutation can be alternatively modeled.	68aa	25aa	Arid1b	ENSMUSG00000069729.15	ENSMUST00000232180.2	chr17	20	+	TNP	Missense	E_20	5391675.0	5391675.0	G	C	ENSMUST00000232180.2:c.5204G>C	R1735P	5391674.0	5391676.0	CGA	ACG	ENSMUST00000232180.2:c.5203_5205CGA>ACG	R1735T	AACR-H0589656	AACR-H0589656-M01-V01	AACR		False	False	False	False	False	93
ARID1B	ENSG00000049618.17	ENST00000350026.5	chr6	19	+	True	157527338	157527338	G	C	ENST00000350026.5:c.5024G>C	R1675T	Missense	E_19	SNP	True	1	Class 1: This mutation can be alternatively modeled.	68aa	25aa	Arid1b	ENSMUSG00000069729.15	ENSMUST00000232180.2	chr17	20	+	TNP	Missense	E_20	5391675.0	5391675.0	G	C	ENSMUST00000232180.2:c.5204G>C	R1735P	5391674.0	5391676.0	CGA	ACC	ENSMUST00000232180.2:c.5203_5205CGA>ACC	R1735T	AACR-H0589656	AACR-H0589656-M01-V02	AACR		False	False	False	False	False	93
ARID1B	ENSG00000049618.17	ENST00000350026.5	chr6	19	+	True	157527338	157527338	G	C	ENST00000350026.5:c.5024G>C	R1675T	Missense	E_19	SNP	True	1	Class 1: This mutation can be alternatively modeled.	68aa	25aa	Arid1b	ENSMUSG00000069729.15	ENSMUST00000232180.2	chr17	20	+	DNP	Missense	E_20	5391675.0	5391675.0	G	C	ENSMUST00000232180.2:c.5204G>C	R1735P	5391674.0	5391675.0	CG	AC	ENSMUST00000232180.2:c.5203_5204CG>AC	R1735T	AACR-H0589656	AACR-H0589656-M01-V03	AACR		False	False	False	False	False	93
ARID1B	ENSG00000049618.17	ENST00000350026.5	chr6	19	+	True	157527338	157527338	G	C	ENST00000350026.5:c.5024G>C	R1675T	Missense	E_19	SNP	True	1	Class 1: This mutation can be alternatively modeled.	68aa	25aa	Arid1b	ENSMUSG00000069729.15	ENSMUST00000232180.2	chr17	20	+	TNP	Missense	E_20	5391675.0	5391675.0	G	C	ENSMUST00000232180.2:c.5204G>C	R1735P	5391674.0	5391676.0	CGA	ACT	ENSMUST00000232180.2:c.5203_5205CGA>ACT	R1735T	AACR-H0589656	AACR-H0589656-M01-V04	AACR		False	False	False	False	False	93
ARID1B	ENSG00000049618.17	ENST00000350026.5	chr6	19	+	True	157527338	157527338	G	T	ENST00000350026.5:c.5024G>T	R1675I	Missense	E_19	SNP	True	1	Class 1: This mutation can be alternatively modeled.	68aa	25aa	Arid1b	ENSMUSG00000069729.15	ENSMUST00000232180.2	chr17	20	+	TNP	Missense	E_20	5391675.0	5391675.0	G	T	ENSMUST00000232180.2:c.5204G>T	R1735L	5391674.0	5391676.0	CGA	ATC	ENSMUST00000232180.2:c.5203_5205CGA>ATC	R1735I	AACR-H0589657	AACR-H0589657-M01-V01	AACR		False	False	False	False	False	93
ARID1B	ENSG00000049618.17	ENST00000350026.5	chr6	19	+	True	157527338	157527338	G	T	ENST00000350026.5:c.5024G>T	R1675I	Missense	E_19	SNP	True	1	Class 1: This mutation can be alternatively modeled.	68aa	25aa	Arid1b	ENSMUSG00000069729.15	ENSMUST00000232180.2	chr17	20	+	TNP	Missense	E_20	5391675.0	5391675.0	G	T	ENSMUST00000232180.2:c.5204G>T	R1735L	5391674.0	5391676.0	CGA	ATT	ENSMUST00000232180.2:c.5203_5205CGA>ATT	R1735I	AACR-H0589657	AACR-H0589657-M01-V02	AACR		False	False	False	False	False	93
ARID1B	ENSG00000049618.17	ENST00000350026.5	chr6	19	+	True	157527338	157527338	G	T	ENST00000350026.5:c.5024G>T	R1675I	Missense	E_19	SNP	True	1	Class 1: This mutation can be alternatively modeled.	68aa	25aa	Arid1b	ENSMUSG00000069729.15	ENSMUST00000232180.2	chr17	20	+	DNP	Missense	E_20	5391675.0	5391675.0	G	T	ENSMUST00000232180.2:c.5204G>T	R1735L	5391674.0	5391675.0	CG	AT	ENSMUST00000232180.2:c.5203_5204CG>AT	R1735I	AACR-H0589657	AACR-H0589657-M01-V03	AACR		False	False	False	False	False	93
ARID1B	ENSG00000049618.17	ENST00000350026.5	chr6	19	+	True	157527346	157527346	C	A	ENST00000350026.5:c.5032C>A	L1678M	Missense	E_19	SNP	True	1	Class 1: This mutation can be alternatively modeled.	71aa	22aa	Arid1b	ENSMUSG00000069729.15	ENSMUST00000232180.2	chr17	20	+	TNP	Missense	E_20	5391683.0	5391683.0	C	A	ENSMUST00000232180.2:c.5212C>A	L1738I	5391683.0	5391685.0	CTA	ATG	ENSMUST00000232180.2:c.5212_5214CTA>ATG	L1738M	AACR-H0589661	AACR-H0589661-M01-V01	AACR		False	False	False	False	False	93
ARID1B	ENSG00000049618.17	ENST00000350026.5	chr6	19	+	True	157522611	157522611	C	T	ENST00000350026.5:c.4844C>T	S1615F	Missense	E_17	SNP	True	1	Class 1: This mutation can be alternatively modeled.	8aa	85aa	Arid1b	ENSMUSG00000069729.15	ENSMUST00000232180.2	chr17	20	+	DNP	Missense	E_18	5387572.0	5387572.0	C	T	ENSMUST00000232180.2:c.5024C>T	S1675L	5387572.0	5387573.0	CA	TT	ENSMUST00000232180.2:c.5024_5025CA>TT	S1675F	AACR-H0589729	AACR-H0589729-M01-V01	AACR		False	False	False	False	False	93
ARID1B	ENSG00000049618.17	ENST00000350026.5	chr6	19	+	True	157522611	157522611	C	T	ENST00000350026.5:c.4844C>T	S1615F	Missense	E_17	SNP	True	1	Class 1: This mutation can be alternatively modeled.	8aa	85aa	Arid1b	ENSMUSG00000069729.15	ENSMUST00000232180.2	chr17	20	+	DNP	Missense	E_18	5387572.0	5387572.0	C	T	ENSMUST00000232180.2:c.5024C>T	S1675L	5387572.0	5387573.0	CA	TC	ENSMUST00000232180.2:c.5024_5025CA>TC	S1675F	AACR-H0589729	AACR-H0589729-M01-V02	AACR		False	False	False	False	False	93
ARID1B	ENSG00000049618.17	ENST00000350026.5	chr6	19	+	True	157522563	157522563	C	T	ENST00000350026.5:c.4796C>T	S1599L	Missense	E_17	SNP	True	1	Class 1: This mutation can be alternatively modeled.	34aa	6aa	Arid1b	ENSMUSG00000069729.15	ENSMUST00000232180.2	chr17	20	+	DNP	Missense	E_18	5387524.0	5387524.0	C	T	ENSMUST00000232180.2:c.4976C>T	S1659F	5387524.0	5387525.0	CC	TG	ENSMUST00000232180.2:c.4976_4977CC>TG	S1659L	AACR-H0589742	AACR-H0589742-M01-V01	AACR		False	False	False	False	False	40
ARID1B	ENSG00000049618.17	ENST00000350026.5	chr6	19	+	True	157522563	157522563	C	T	ENST00000350026.5:c.4796C>T	S1599L	Missense	E_17	SNP	True	1	Class 1: This mutation can be alternatively modeled.	34aa	6aa	Arid1b	ENSMUSG00000069729.15	ENSMUST00000232180.2	chr17	20	+	DNP	Missense	E_18	5387524.0	5387524.0	C	T	ENSMUST00000232180.2:c.4976C>T	S1659F	5387523.0	5387524.0	TC	CT	ENSMUST00000232180.2:c.4975_4976TC>CT	S1659L	AACR-H0589742	AACR-H0589742-M01-V02	AACR		False	False	False	False	False	40
ARID1B	ENSG00000049618.17	ENST00000350026.5	chr6	19	+	True	157522563	157522563	C	T	ENST00000350026.5:c.4796C>T	S1599L	Missense	E_17	SNP	True	1	Class 1: This mutation can be alternatively modeled.	34aa	6aa	Arid1b	ENSMUSG00000069729.15	ENSMUST00000232180.2	chr17	20	+	TNP	Missense	E_18	5387524.0	5387524.0	C	T	ENSMUST00000232180.2:c.4976C>T	S1659F	5387523.0	5387525.0	TCC	CTG	ENSMUST00000232180.2:c.4975_4977TCC>CTG	S1659L	AACR-H0589742	AACR-H0589742-M01-V03	AACR		False	False	False	False	False	40
ARID1B	ENSG00000049618.17	ENST00000350026.5	chr6	19	+	True	157522563	157522563	C	T	ENST00000350026.5:c.4796C>T	S1599L	Missense	E_17	SNP	True	1	Class 1: This mutation can be alternatively modeled.	34aa	6aa	Arid1b	ENSMUSG00000069729.15	ENSMUST00000232180.2	chr17	20	+	DNP	Missense	E_18	5387524.0	5387524.0	C	T	ENSMUST00000232180.2:c.4976C>T	S1659F	5387524.0	5387525.0	CC	TA	ENSMUST00000232180.2:c.4976_4977CC>TA	S1659L	AACR-H0589742	AACR-H0589742-M01-V04	AACR		False	False	False	False	False	40
ARID1B	ENSG00000049618.17	ENST00000350026.5	chr6	19	+	True	157522563	157522563	C	T	ENST00000350026.5:c.4796C>T	S1599L	Missense	E_17	SNP	True	1	Class 1: This mutation can be alternatively modeled.	34aa	6aa	Arid1b	ENSMUSG00000069729.15	ENSMUST00000232180.2	chr17	20	+	TNP	Missense	E_18	5387524.0	5387524.0	C	T	ENSMUST00000232180.2:c.4976C>T	S1659F	5387523.0	5387525.0	TCC	CTT	ENSMUST00000232180.2:c.4975_4977TCC>CTT	S1659L	AACR-H0589742	AACR-H0589742-M01-V05	AACR		False	False	False	False	False	40
ARID1B	ENSG00000049618.17	ENST00000350026.5	chr6	19	+	True	157511222	157511222	C	T	ENST00000350026.5:c.3701C>T	S1234F	Missense	E_14	SNP	True	1	Class 1: This mutation can be alternatively modeled.	0aa	0aa	Arid1b	ENSMUSG00000069729.15	ENSMUST00000232180.2	chr17	20	+	DNP	Missense	E_15	5377971.0	5377971.0	C	T	ENSMUST00000232180.2:c.3878C>T	S1293L	5377971.0	5377972.0	CA	TC	ENSMUST00000232180.2:c.3878_3879CA>TC	S1293F	AACR-H0589766	AACR-H0589766-M01-V01	AACR		False	False	False	False	False	0
ARID1B	ENSG00000049618.17	ENST00000350026.5	chr6	19	+	True	157511222	157511222	C	T	ENST00000350026.5:c.3701C>T	S1234F	Missense	E_14	SNP	True	1	Class 1: This mutation can be alternatively modeled.	0aa	0aa	Arid1b	ENSMUSG00000069729.15	ENSMUST00000232180.2	chr17	20	+	DNP	Missense	E_15	5377971.0	5377971.0	C	T	ENSMUST00000232180.2:c.3878C>T	S1293L	5377971.0	5377972.0	CA	TT	ENSMUST00000232180.2:c.3878_3879CA>TT	S1293F	AACR-H0589766	AACR-H0589766-M01-V02	AACR		False	False	False	False	False	0
ARID1B	ENSG00000049618.17	ENST00000350026.5	chr6	19	+	True	157510899	157510899	C	A	ENST00000350026.5:c.3635C>A	P1212Q	Missense	E_13	SNP	True	1	Class 1: This mutation can be alternatively modeled.	52aa	2aa	Arid1b	ENSMUSG00000069729.15	ENSMUST00000232180.2	chr17	20	+	DNP	Missense	E_14	5377674.0	5377674.0	C	A	ENSMUST00000232180.2:c.3815C>A	P1272H	5377674.0	5377675.0	CC	AG	ENSMUST00000232180.2:c.3815_3816CC>AG	P1272Q	AACR-H0589777	AACR-H0589777-M01-V01	AACR		False	False	False	False	False	54
ARID1B	ENSG00000049618.17	ENST00000350026.5	chr6	19	+	True	157510899	157510899	C	A	ENST00000350026.5:c.3635C>A	P1212Q	Missense	E_13	SNP	True	1	Class 1: This mutation can be alternatively modeled.	52aa	2aa	Arid1b	ENSMUSG00000069729.15	ENSMUST00000232180.2	chr17	20	+	DNP	Missense	E_14	5377674.0	5377674.0	C	A	ENSMUST00000232180.2:c.3815C>A	P1272H	5377674.0	5377675.0	CC	AA	ENSMUST00000232180.2:c.3815_3816CC>AA	P1272Q	AACR-H0589777	AACR-H0589777-M01-V02	AACR		False	False	False	False	False	54
ARID1B	ENSG00000049618.17	ENST00000350026.5	chr6	19	+	True	157510886	157510886	G	T	ENST00000350026.5:c.3622G>T	G1208C	Missense	E_13	SNP	True	1	Class 1: This mutation can be alternatively modeled.	48aa	6aa	Arid1b	ENSMUSG00000069729.15	ENSMUST00000232180.2	chr17	20	+	TNP	Missense	E_14	5377661.0	5377661.0	G	T	ENSMUST00000232180.2:c.3802G>T	G1268*	5377661.0	5377663.0	GGA	TGT	ENSMUST00000232180.2:c.3802_3804GGA>TGT	G1268C	AACR-H0589835	AACR-H0589835-M01-V01	AACR		False	False	False	False	False	54
ARID1B	ENSG00000049618.17	ENST00000350026.5	chr6	19	+	True	157510886	157510886	G	T	ENST00000350026.5:c.3622G>T	G1208C	Missense	E_13	SNP	True	1	Class 1: This mutation can be alternatively modeled.	48aa	6aa	Arid1b	ENSMUSG00000069729.15	ENSMUST00000232180.2	chr17	20	+	TNP	Missense	E_14	5377661.0	5377661.0	G	T	ENSMUST00000232180.2:c.3802G>T	G1268*	5377661.0	5377663.0	GGA	TGC	ENSMUST00000232180.2:c.3802_3804GGA>TGC	G1268C	AACR-H0589835	AACR-H0589835-M01-V02	AACR		False	False	False	False	False	54
ARID1B	ENSG00000049618.17	ENST00000350026.5	chr6	19	+	True	157510886	157510886	G	A	ENST00000350026.5:c.3622G>A	G1208S	Missense	E_13	SNP	True	1	Class 1: This mutation can be alternatively modeled.	48aa	6aa	Arid1b	ENSMUSG00000069729.15	ENSMUST00000232180.2	chr17	20	+	DNP	Missense	E_14	5377661.0	5377661.0	G	A	ENSMUST00000232180.2:c.3802G>A	G1268R	5377661.0	5377662.0	GG	TC	ENSMUST00000232180.2:c.3802_3803GG>TC	G1268S	AACR-H0589836	AACR-H0589836-M01-V01	AACR		False	False	False	False	False	54
ARID1B	ENSG00000049618.17	ENST00000350026.5	chr6	19	+	True	157510886	157510886	G	A	ENST00000350026.5:c.3622G>A	G1208S	Missense	E_13	SNP	True	1	Class 1: This mutation can be alternatively modeled.	48aa	6aa	Arid1b	ENSMUSG00000069729.15	ENSMUST00000232180.2	chr17	20	+	TNP	Missense	E_14	5377661.0	5377661.0	G	A	ENSMUST00000232180.2:c.3802G>A	G1268R	5377661.0	5377663.0	GGA	TCC	ENSMUST00000232180.2:c.3802_3804GGA>TCC	G1268S	AACR-H0589836	AACR-H0589836-M01-V02	AACR		False	False	False	False	False	54
ARID1B	ENSG00000049618.17	ENST00000350026.5	chr6	19	+	True	157510886	157510886	G	A	ENST00000350026.5:c.3622G>A	G1208S	Missense	E_13	SNP	True	1	Class 1: This mutation can be alternatively modeled.	48aa	6aa	Arid1b	ENSMUSG00000069729.15	ENSMUST00000232180.2	chr17	20	+	TNP	Missense	E_14	5377661.0	5377661.0	G	A	ENSMUST00000232180.2:c.3802G>A	G1268R	5377661.0	5377663.0	GGA	TCT	ENSMUST00000232180.2:c.3802_3804GGA>TCT	G1268S	AACR-H0589836	AACR-H0589836-M01-V03	AACR		False	False	False	False	False	54
ARID1B	ENSG00000049618.17	ENST00000350026.5	chr6	19	+	True	157510886	157510886	G	A	ENST00000350026.5:c.3622G>A	G1208S	Missense	E_13	SNP	True	1	Class 1: This mutation can be alternatively modeled.	48aa	6aa	Arid1b	ENSMUSG00000069729.15	ENSMUST00000232180.2	chr17	20	+	TNP	Missense	E_14	5377661.0	5377661.0	G	A	ENSMUST00000232180.2:c.3802G>A	G1268R	5377661.0	5377663.0	GGA	TCG	ENSMUST00000232180.2:c.3802_3804GGA>TCG	G1268S	AACR-H0589836	AACR-H0589836-M01-V04	AACR		False	False	False	False	False	54
ARID1B	ENSG00000049618.17	ENST00000350026.5	chr6	19	+	True	157510886	157510886	G	A	ENST00000350026.5:c.3622G>A	G1208S	Missense	E_13	SNP	True	1	Class 1: This mutation can be alternatively modeled.	48aa	6aa	Arid1b	ENSMUSG00000069729.15	ENSMUST00000232180.2	chr17	20	+	TNP	Missense	E_14	5377661.0	5377661.0	G	A	ENSMUST00000232180.2:c.3802G>A	G1268R	5377661.0	5377663.0	GGA	AGC	ENSMUST00000232180.2:c.3802_3804GGA>AGC	G1268S	AACR-H0589836	AACR-H0589836-M01-V05	AACR		False	False	False	False	False	54
ARID1B	ENSG00000049618.17	ENST00000350026.5	chr6	19	+	True	157510820	157510820	G	A	ENST00000350026.5:c.3556G>A	G1186S	Missense	E_13	SNP	True	1	Class 1: This mutation can be alternatively modeled.	26aa	28aa	Arid1b	ENSMUSG00000069729.15	ENSMUST00000232180.2	chr17	20	+	TNP	Missense	E_14	5377595.0	5377595.0	G	A	ENSMUST00000232180.2:c.3736G>A	G1246R	5377595.0	5377597.0	GGG	AGC	ENSMUST00000232180.2:c.3736_3738GGG>AGC	G1246S	AACR-H0589900	AACR-H0589900-M01-V01	AACR		False	False	False	False	False	54
ARID1B	ENSG00000049618.17	ENST00000350026.5	chr6	19	+	True	157510820	157510820	G	A	ENST00000350026.5:c.3556G>A	G1186S	Missense	E_13	SNP	True	1	Class 1: This mutation can be alternatively modeled.	26aa	28aa	Arid1b	ENSMUSG00000069729.15	ENSMUST00000232180.2	chr17	20	+	TNP	Missense	E_14	5377595.0	5377595.0	G	A	ENSMUST00000232180.2:c.3736G>A	G1246R	5377595.0	5377597.0	GGG	TCC	ENSMUST00000232180.2:c.3736_3738GGG>TCC	G1246S	AACR-H0589900	AACR-H0589900-M01-V02	AACR		False	False	False	False	False	54
ARID1B	ENSG00000049618.17	ENST00000350026.5	chr6	19	+	True	157510820	157510820	G	A	ENST00000350026.5:c.3556G>A	G1186S	Missense	E_13	SNP	True	1	Class 1: This mutation can be alternatively modeled.	26aa	28aa	Arid1b	ENSMUSG00000069729.15	ENSMUST00000232180.2	chr17	20	+	TNP	Missense	E_14	5377595.0	5377595.0	G	A	ENSMUST00000232180.2:c.3736G>A	G1246R	5377595.0	5377597.0	GGG	TCA	ENSMUST00000232180.2:c.3736_3738GGG>TCA	G1246S	AACR-H0589900	AACR-H0589900-M01-V03	AACR		False	False	False	False	False	54
ARID1B	ENSG00000049618.17	ENST00000350026.5	chr6	19	+	True	157510820	157510820	G	A	ENST00000350026.5:c.3556G>A	G1186S	Missense	E_13	SNP	True	1	Class 1: This mutation can be alternatively modeled.	26aa	28aa	Arid1b	ENSMUSG00000069729.15	ENSMUST00000232180.2	chr17	20	+	DNP	Missense	E_14	5377595.0	5377595.0	G	A	ENSMUST00000232180.2:c.3736G>A	G1246R	5377595.0	5377596.0	GG	TC	ENSMUST00000232180.2:c.3736_3737GG>TC	G1246S	AACR-H0589900	AACR-H0589900-M01-V04	AACR		False	False	False	False	False	54
ARID1B	ENSG00000049618.17	ENST00000350026.5	chr6	19	+	True	157510820	157510820	G	A	ENST00000350026.5:c.3556G>A	G1186S	Missense	E_13	SNP	True	1	Class 1: This mutation can be alternatively modeled.	26aa	28aa	Arid1b	ENSMUSG00000069729.15	ENSMUST00000232180.2	chr17	20	+	TNP	Missense	E_14	5377595.0	5377595.0	G	A	ENSMUST00000232180.2:c.3736G>A	G1246R	5377595.0	5377597.0	GGG	TCT	ENSMUST00000232180.2:c.3736_3738GGG>TCT	G1246S	AACR-H0589900	AACR-H0589900-M01-V05	AACR		False	False	False	False	False	54
ARID1B	ENSG00000049618.17	ENST00000350026.5	chr6	19	+	True	157510809	157510809	C	A	ENST00000350026.5:c.3545C>A	P1182H	Missense	E_13	SNP	True	1	Class 1: This mutation can be alternatively modeled.	22aa	32aa	Arid1b	ENSMUSG00000069729.15	ENSMUST00000232180.2	chr17	20	+	DNP	Missense	E_14	5377584.0	5377584.0	C	A	ENSMUST00000232180.2:c.3725C>A	P1242Q	5377584.0	5377585.0	CA	AT	ENSMUST00000232180.2:c.3725_3726CA>AT	P1242H	AACR-H0589903	AACR-H0589903-M01-V01	AACR		False	False	False	False	False	54
ARID1B	ENSG00000049618.17	ENST00000350026.5	chr6	19	+	True	157510809	157510809	C	A	ENST00000350026.5:c.3545C>A	P1182H	Missense	E_13	SNP	True	1	Class 1: This mutation can be alternatively modeled.	22aa	32aa	Arid1b	ENSMUSG00000069729.15	ENSMUST00000232180.2	chr17	20	+	DNP	Missense	E_14	5377584.0	5377584.0	C	A	ENSMUST00000232180.2:c.3725C>A	P1242Q	5377584.0	5377585.0	CA	AC	ENSMUST00000232180.2:c.3725_3726CA>AC	P1242H	AACR-H0589903	AACR-H0589903-M01-V02	AACR		False	False	False	False	False	54
ARID1B	ENSG00000049618.17	ENST00000350026.5	chr6	19	+	True	157521975	157521975	G	T	ENST00000350026.5:c.4208G>T	R1403L	Missense	E_17	SNP	True	1	Class 1: This mutation can be alternatively modeled.	18aa	11aa	Arid1b	ENSMUSG00000069729.15	ENSMUST00000232180.2	chr17	20	+	DNP	Missense	E_18	5386936.0	5386936.0	G	T	ENSMUST00000232180.2:c.4388G>T	R1463I	5386935.0	5386936.0	AG	TT	ENSMUST00000232180.2:c.4387_4388AG>TT	R1463L	AACR-H0589923	AACR-H0589923-M01-V01	AACR		False	False	False	False	False	29
ARID1B	ENSG00000049618.17	ENST00000350026.5	chr6	19	+	True	157521975	157521975	G	T	ENST00000350026.5:c.4208G>T	R1403L	Missense	E_17	SNP	True	1	Class 1: This mutation can be alternatively modeled.	18aa	11aa	Arid1b	ENSMUSG00000069729.15	ENSMUST00000232180.2	chr17	20	+	TNP	Missense	E_18	5386936.0	5386936.0	G	T	ENSMUST00000232180.2:c.4388G>T	R1463I	5386935.0	5386937.0	AGA	CTC	ENSMUST00000232180.2:c.4387_4389AGA>CTC	R1463L	AACR-H0589923	AACR-H0589923-M01-V02	AACR		False	False	False	False	False	29
ARID1B	ENSG00000049618.17	ENST00000350026.5	chr6	19	+	True	157521975	157521975	G	T	ENST00000350026.5:c.4208G>T	R1403L	Missense	E_17	SNP	True	1	Class 1: This mutation can be alternatively modeled.	18aa	11aa	Arid1b	ENSMUSG00000069729.15	ENSMUST00000232180.2	chr17	20	+	TNP	Missense	E_18	5386936.0	5386936.0	G	T	ENSMUST00000232180.2:c.4388G>T	R1463I	5386935.0	5386937.0	AGA	TTG	ENSMUST00000232180.2:c.4387_4389AGA>TTG	R1463L	AACR-H0589923	AACR-H0589923-M01-V03	AACR		False	False	False	False	False	29
ARID1B	ENSG00000049618.17	ENST00000350026.5	chr6	19	+	True	157521975	157521975	G	T	ENST00000350026.5:c.4208G>T	R1403L	Missense	E_17	SNP	True	1	Class 1: This mutation can be alternatively modeled.	18aa	11aa	Arid1b	ENSMUSG00000069729.15	ENSMUST00000232180.2	chr17	20	+	TNP	Missense	E_18	5386936.0	5386936.0	G	T	ENSMUST00000232180.2:c.4388G>T	R1463I	5386935.0	5386937.0	AGA	CTG	ENSMUST00000232180.2:c.4387_4389AGA>CTG	R1463L	AACR-H0589923	AACR-H0589923-M01-V04	AACR		False	False	False	False	False	29
ARID1B	ENSG00000049618.17	ENST00000350026.5	chr6	19	+	True	157521975	157521975	G	T	ENST00000350026.5:c.4208G>T	R1403L	Missense	E_17	SNP	True	1	Class 1: This mutation can be alternatively modeled.	18aa	11aa	Arid1b	ENSMUSG00000069729.15	ENSMUST00000232180.2	chr17	20	+	DNP	Missense	E_18	5386936.0	5386936.0	G	T	ENSMUST00000232180.2:c.4388G>T	R1463I	5386935.0	5386936.0	AG	CT	ENSMUST00000232180.2:c.4387_4388AG>CT	R1463L	AACR-H0589923	AACR-H0589923-M01-V05	AACR		False	False	False	False	False	29
ARID1B	ENSG00000049618.17	ENST00000350026.5	chr6	19	+	True	157521963	157521963	C	A	ENST00000350026.5:c.4196C>A	S1399*	Nonsense	E_17	SNP	True	1	Class 1: This mutation can be alternatively modeled.	14aa	15aa	Arid1b	ENSMUSG00000069729.15	ENSMUST00000232180.2	chr17	20	+	DNP	Nonsense	E_18	5386924.0	5386924.0	C	A	ENSMUST00000232180.2:c.4376C>A	S1459Y	5386924.0	5386925.0	CT	AA	ENSMUST00000232180.2:c.4376_4377CT>AA	S1459*	AACR-H0589981	AACR-H0589981-M01-V01	AACR		False	False	False	False	False	29
ARID1B	ENSG00000049618.17	ENST00000350026.5	chr6	19	+	True	157521963	157521963	C	A	ENST00000350026.5:c.4196C>A	S1399*	Nonsense	E_17	SNP	True	1	Class 1: This mutation can be alternatively modeled.	14aa	15aa	Arid1b	ENSMUSG00000069729.15	ENSMUST00000232180.2	chr17	20	+	DNP	Nonsense	E_18	5386924.0	5386924.0	C	A	ENSMUST00000232180.2:c.4376C>A	S1459Y	5386924.0	5386925.0	CT	AG	ENSMUST00000232180.2:c.4376_4377CT>AG	S1459*	AACR-H0589981	AACR-H0589981-M01-V02	AACR		False	False	False	False	False	29
ARID1B	ENSG00000049618.17	ENST00000350026.5	chr6	19	+	True	157521963	157521963	C	A	ENST00000350026.5:c.4196C>A	S1399*	Nonsense	E_17	SNP	True	1	Class 1: This mutation can be alternatively modeled.	14aa	15aa	Arid1b	ENSMUSG00000069729.15	ENSMUST00000232180.2	chr17	20	+	DNP	Nonsense	E_18	5386924.0	5386924.0	C	A	ENSMUST00000232180.2:c.4376C>A	S1459Y	5386924.0	5386925.0	CT	GA	ENSMUST00000232180.2:c.4376_4377CT>GA	S1459*	AACR-H0589981	AACR-H0589981-M01-V03	AACR		False	False	False	False	False	29
ARID1B	ENSG00000049618.17	ENST00000350026.5	chr6	19	+	True	157517380	157517380	C	T	ENST00000350026.5:c.3905C>T	S1302F	Missense	E_15	SNP	True	1	Class 1: This mutation can be alternatively modeled.	9aa	17aa	Arid1b	ENSMUSG00000069729.15	ENSMUST00000232180.2	chr17	20	+	DNP	Missense	E_16	5382843.0	5382843.0	C	T	ENSMUST00000232180.2:c.4085C>T	S1362L	5382843.0	5382844.0	CA	TT	ENSMUST00000232180.2:c.4085_4086CA>TT	S1362F	AACR-H0590015	AACR-H0590015-M01-V01	AACR		False	False	False	False	False	26
ARID1B	ENSG00000049618.17	ENST00000350026.5	chr6	19	+	True	157517380	157517380	C	T	ENST00000350026.5:c.3905C>T	S1302F	Missense	E_15	SNP	True	1	Class 1: This mutation can be alternatively modeled.	9aa	17aa	Arid1b	ENSMUSG00000069729.15	ENSMUST00000232180.2	chr17	20	+	DNP	Missense	E_16	5382843.0	5382843.0	C	T	ENSMUST00000232180.2:c.4085C>T	S1362L	5382843.0	5382844.0	CA	TC	ENSMUST00000232180.2:c.4085_4086CA>TC	S1362F	AACR-H0590015	AACR-H0590015-M01-V02	AACR		False	False	False	False	False	26
ARID1B	ENSG00000049618.17	ENST00000350026.5	chr6	19	+	True	157528580	157528580	C	T	ENST00000350026.5:c.6266C>T	T2089I	Missense	E_19	SNP	True	1	Class 1: This mutation can be alternatively modeled.	184aa	40aa	Arid1b	ENSMUSG00000069729.15	ENSMUST00000232180.2	chr17	20	+	DNP	Missense	E_20	5392917.0	5392917.0	C	T	ENSMUST00000232180.2:c.6446C>T	T2149M	5392917.0	5392918.0	CG	TT	ENSMUST00000232180.2:c.6446_6447CG>TT	T2149I	AACR-H0590132	AACR-H0590132-M01-V01	AACR		False	False	False	False	False	224
ARID1B	ENSG00000049618.17	ENST00000350026.5	chr6	19	+	True	157528580	157528580	C	T	ENST00000350026.5:c.6266C>T	T2089I	Missense	E_19	SNP	True	1	Class 1: This mutation can be alternatively modeled.	184aa	40aa	Arid1b	ENSMUSG00000069729.15	ENSMUST00000232180.2	chr17	20	+	DNP	Missense	E_20	5392917.0	5392917.0	C	T	ENSMUST00000232180.2:c.6446C>T	T2149M	5392917.0	5392918.0	CG	TA	ENSMUST00000232180.2:c.6446_6447CG>TA	T2149I	AACR-H0590132	AACR-H0590132-M01-V02	AACR		False	False	False	False	False	224
ARID1B	ENSG00000049618.17	ENST00000350026.5	chr6	19	+	True	157528580	157528580	C	T	ENST00000350026.5:c.6266C>T	T2089I	Missense	E_19	SNP	True	1	Class 1: This mutation can be alternatively modeled.	184aa	40aa	Arid1b	ENSMUSG00000069729.15	ENSMUST00000232180.2	chr17	20	+	DNP	Missense	E_20	5392917.0	5392917.0	C	T	ENSMUST00000232180.2:c.6446C>T	T2149M	5392917.0	5392918.0	CG	TC	ENSMUST00000232180.2:c.6446_6447CG>TC	T2149I	AACR-H0590132	AACR-H0590132-M01-V03	AACR		False	False	False	False	False	224
ARID1B	ENSG00000049618.17	ENST00000350026.5	chr6	19	+	True	157528349	157528349	T	C	ENST00000350026.5:c.6035T>C	L2012S	Missense	E_19	SNP	True	1	Class 1: This mutation can be alternatively modeled.	107aa	117aa	Arid1b	ENSMUSG00000069729.15	ENSMUST00000232180.2	chr17	20	+	DNP	Missense	E_20	5392686.0	5392686.0	T	C	ENSMUST00000232180.2:c.6215T>C	L2072P	5392685.0	5392686.0	CT	TC	ENSMUST00000232180.2:c.6214_6215CT>TC	L2072S	AACR-H0590204	AACR-H0590204-M01-V01	AACR		False	False	False	False	False	224
ARID1B	ENSG00000049618.17	ENST00000350026.5	chr6	19	+	True	157528349	157528349	T	C	ENST00000350026.5:c.6035T>C	L2012S	Missense	E_19	SNP	True	1	Class 1: This mutation can be alternatively modeled.	107aa	117aa	Arid1b	ENSMUSG00000069729.15	ENSMUST00000232180.2	chr17	20	+	TNP	Missense	E_20	5392686.0	5392686.0	T	C	ENSMUST00000232180.2:c.6215T>C	L2072P	5392685.0	5392687.0	CTG	TCC	ENSMUST00000232180.2:c.6214_6216CTG>TCC	L2072S	AACR-H0590204	AACR-H0590204-M01-V02	AACR		False	False	False	False	False	224
ARID1B	ENSG00000049618.17	ENST00000350026.5	chr6	19	+	True	157528349	157528349	T	C	ENST00000350026.5:c.6035T>C	L2012S	Missense	E_19	SNP	True	1	Class 1: This mutation can be alternatively modeled.	107aa	117aa	Arid1b	ENSMUSG00000069729.15	ENSMUST00000232180.2	chr17	20	+	TNP	Missense	E_20	5392686.0	5392686.0	T	C	ENSMUST00000232180.2:c.6215T>C	L2072P	5392685.0	5392687.0	CTG	AGC	ENSMUST00000232180.2:c.6214_6216CTG>AGC	L2072S	AACR-H0590204	AACR-H0590204-M01-V03	AACR		False	False	False	False	False	224
ARID1B	ENSG00000049618.17	ENST00000350026.5	chr6	19	+	True	157528349	157528349	T	C	ENST00000350026.5:c.6035T>C	L2012S	Missense	E_19	SNP	True	1	Class 1: This mutation can be alternatively modeled.	107aa	117aa	Arid1b	ENSMUSG00000069729.15	ENSMUST00000232180.2	chr17	20	+	TNP	Missense	E_20	5392686.0	5392686.0	T	C	ENSMUST00000232180.2:c.6215T>C	L2072P	5392685.0	5392687.0	CTG	TCA	ENSMUST00000232180.2:c.6214_6216CTG>TCA	L2072S	AACR-H0590204	AACR-H0590204-M01-V04	AACR		False	False	False	False	False	224
ARID1B	ENSG00000049618.17	ENST00000350026.5	chr6	19	+	True	157528349	157528349	T	C	ENST00000350026.5:c.6035T>C	L2012S	Missense	E_19	SNP	True	1	Class 1: This mutation can be alternatively modeled.	107aa	117aa	Arid1b	ENSMUSG00000069729.15	ENSMUST00000232180.2	chr17	20	+	TNP	Missense	E_20	5392686.0	5392686.0	T	C	ENSMUST00000232180.2:c.6215T>C	L2072P	5392685.0	5392687.0	CTG	TCT	ENSMUST00000232180.2:c.6214_6216CTG>TCT	L2072S	AACR-H0590204	AACR-H0590204-M01-V05	AACR		False	False	False	False	False	224
ARID1B	ENSG00000049618.17	ENST00000350026.5	chr6	19	+	True	157528349	157528349	T	A	ENST00000350026.5:c.6035T>A	L2012*	Nonsense	E_19	SNP	True	1	Class 1: This mutation can be alternatively modeled.	107aa	117aa	Arid1b	ENSMUSG00000069729.15	ENSMUST00000232180.2	chr17	20	+	TNP	Nonsense	E_20	5392686.0	5392686.0	T	A	ENSMUST00000232180.2:c.6215T>A	L2072Q	5392685.0	5392687.0	CTG	TAA	ENSMUST00000232180.2:c.6214_6216CTG>TAA	L2072*	AACR-H0590205	AACR-H0590205-M01-V01	AACR		False	False	False	False	False	224
ARID1B	ENSG00000049618.17	ENST00000350026.5	chr6	19	+	True	157528349	157528349	T	A	ENST00000350026.5:c.6035T>A	L2012*	Nonsense	E_19	SNP	True	1	Class 1: This mutation can be alternatively modeled.	107aa	117aa	Arid1b	ENSMUSG00000069729.15	ENSMUST00000232180.2	chr17	20	+	TNP	Nonsense	E_20	5392686.0	5392686.0	T	A	ENSMUST00000232180.2:c.6215T>A	L2072Q	5392685.0	5392687.0	CTG	TGA	ENSMUST00000232180.2:c.6214_6216CTG>TGA	L2072*	AACR-H0590205	AACR-H0590205-M01-V02	AACR		False	False	False	False	False	224
ARID1B	ENSG00000049618.17	ENST00000350026.5	chr6	19	+	True	157528349	157528349	T	A	ENST00000350026.5:c.6035T>A	L2012*	Nonsense	E_19	SNP	True	1	Class 1: This mutation can be alternatively modeled.	107aa	117aa	Arid1b	ENSMUSG00000069729.15	ENSMUST00000232180.2	chr17	20	+	DNP	Nonsense	E_20	5392686.0	5392686.0	T	A	ENSMUST00000232180.2:c.6215T>A	L2072Q	5392685.0	5392686.0	CT	TA	ENSMUST00000232180.2:c.6214_6215CT>TA	L2072*	AACR-H0590205	AACR-H0590205-M01-V03	AACR		False	False	False	False	False	224
ARID1B	ENSG00000049618.17	ENST00000350026.5	chr6	19	+	True	157528421	157528421	T	G	ENST00000350026.5:c.6107T>G	L2036W	Missense	E_19	SNP	True	1	Class 1: This mutation can be alternatively modeled.	131aa	93aa	Arid1b	ENSMUSG00000069729.15	ENSMUST00000232180.2	chr17	20	+	DNP	Missense	E_20	5392758.0	5392758.0	T	G	ENSMUST00000232180.2:c.6287T>G	L2096R	5392757.0	5392758.0	CT	TG	ENSMUST00000232180.2:c.6286_6287CT>TG	L2096W	AACR-H0590254	AACR-H0590254-M01-V01	AACR		False	False	False	False	False	224
ARID1B	ENSG00000049618.17	ENST00000350026.5	chr6	19	+	True	157528865	157528865	G	T	ENST00000350026.5:c.6551G>T	R2184M	Missense	E_19	SNP	True	1	Class 1: This mutation can be alternatively modeled.	53aa	53aa	Arid1b	ENSMUSG00000069729.15	ENSMUST00000232180.2	chr17	20	+	DNP	Missense	E_20	5393202.0	5393202.0	G	T	ENSMUST00000232180.2:c.6731G>T	R2244L	5393201.0	5393202.0	CG	AT	ENSMUST00000232180.2:c.6730_6731CG>AT	R2244M	AACR-H0590373	AACR-H0590373-M01-V01	AACR		False	False	False	False	False	106
ARID1B	ENSG00000049618.17	ENST00000350026.5	chr6	19	+	True	157528881	157528881	G	T	ENST00000350026.5:c.6567G>T	L2189F	Missense	E_19	SNP	True	1	Class 1: This mutation can be alternatively modeled.	58aa	48aa	Arid1b	ENSMUSG00000069729.15	ENSMUST00000232180.2	chr17	20	+	TNP	Missense	E_20	5393218.0	5393218.0	G	T	ENSMUST00000232180.2:c.6747G>T	L2249delinsL	5393216.0	5393218.0	CTG	TTT	ENSMUST00000232180.2:c.6745_6747CTG>TTT	L2249F	AACR-H0590398	AACR-H0590398-M01-V01	AACR		False	False	False	False	False	106
ARID1B	ENSG00000049618.17	ENST00000350026.5	chr6	19	+	True	157528881	157528881	G	T	ENST00000350026.5:c.6567G>T	L2189F	Missense	E_19	SNP	True	1	Class 1: This mutation can be alternatively modeled.	58aa	48aa	Arid1b	ENSMUSG00000069729.15	ENSMUST00000232180.2	chr17	20	+	TNP	Missense	E_20	5393218.0	5393218.0	G	T	ENSMUST00000232180.2:c.6747G>T	L2249delinsL	5393216.0	5393218.0	CTG	TTC	ENSMUST00000232180.2:c.6745_6747CTG>TTC	L2249F	AACR-H0590398	AACR-H0590398-M01-V02	AACR		False	False	False	False	False	106
ARID1B	ENSG00000049618.17	ENST00000350026.5	chr6	19	+	True	157527718	157527718	G	A	ENST00000350026.5:c.5404G>A	G1802S	Missense	E_19	SNP	True	1	Class 1: This mutation can be alternatively modeled.	0aa	37aa	Arid1b	ENSMUSG00000069729.15	ENSMUST00000232180.2	chr17	20	+	TNP	Missense	E_20	5392055.0	5392055.0	G	A	ENSMUST00000232180.2:c.5584G>A	G1862R	5392055.0	5392057.0	GGG	AGC	ENSMUST00000232180.2:c.5584_5586GGG>AGC	G1862S	AACR-H0590455	AACR-H0590455-M01-V01	AACR		False	False	False	False	False	37
ARID1B	ENSG00000049618.17	ENST00000350026.5	chr6	19	+	True	157527718	157527718	G	A	ENST00000350026.5:c.5404G>A	G1802S	Missense	E_19	SNP	True	1	Class 1: This mutation can be alternatively modeled.	0aa	37aa	Arid1b	ENSMUSG00000069729.15	ENSMUST00000232180.2	chr17	20	+	TNP	Missense	E_20	5392055.0	5392055.0	G	A	ENSMUST00000232180.2:c.5584G>A	G1862R	5392055.0	5392057.0	GGG	TCA	ENSMUST00000232180.2:c.5584_5586GGG>TCA	G1862S	AACR-H0590455	AACR-H0590455-M01-V02	AACR		False	False	False	False	False	37
ARID1B	ENSG00000049618.17	ENST00000350026.5	chr6	19	+	True	157527718	157527718	G	A	ENST00000350026.5:c.5404G>A	G1802S	Missense	E_19	SNP	True	1	Class 1: This mutation can be alternatively modeled.	0aa	37aa	Arid1b	ENSMUSG00000069729.15	ENSMUST00000232180.2	chr17	20	+	DNP	Missense	E_20	5392055.0	5392055.0	G	A	ENSMUST00000232180.2:c.5584G>A	G1862R	5392055.0	5392056.0	GG	TC	ENSMUST00000232180.2:c.5584_5585GG>TC	G1862S	AACR-H0590455	AACR-H0590455-M01-V03	AACR		False	False	False	False	False	37
ARID1B	ENSG00000049618.17	ENST00000350026.5	chr6	19	+	True	157527718	157527718	G	A	ENST00000350026.5:c.5404G>A	G1802S	Missense	E_19	SNP	True	1	Class 1: This mutation can be alternatively modeled.	0aa	37aa	Arid1b	ENSMUSG00000069729.15	ENSMUST00000232180.2	chr17	20	+	TNP	Missense	E_20	5392055.0	5392055.0	G	A	ENSMUST00000232180.2:c.5584G>A	G1862R	5392055.0	5392057.0	GGG	TCC	ENSMUST00000232180.2:c.5584_5586GGG>TCC	G1862S	AACR-H0590455	AACR-H0590455-M01-V04	AACR		False	False	False	False	False	37
ARID1B	ENSG00000049618.17	ENST00000350026.5	chr6	19	+	True	157527718	157527718	G	A	ENST00000350026.5:c.5404G>A	G1802S	Missense	E_19	SNP	True	1	Class 1: This mutation can be alternatively modeled.	0aa	37aa	Arid1b	ENSMUSG00000069729.15	ENSMUST00000232180.2	chr17	20	+	TNP	Missense	E_20	5392055.0	5392055.0	G	A	ENSMUST00000232180.2:c.5584G>A	G1862R	5392055.0	5392057.0	GGG	TCT	ENSMUST00000232180.2:c.5584_5586GGG>TCT	G1862S	AACR-H0590455	AACR-H0590455-M01-V05	AACR		False	False	False	False	False	37
ARID1B	ENSG00000049618.17	ENST00000350026.5	chr6	19	+	True	157527718	157527718	G	T	ENST00000350026.5:c.5404G>T	G1802C	Missense	E_19	SNP	True	1	Class 1: This mutation can be alternatively modeled.	0aa	37aa	Arid1b	ENSMUSG00000069729.15	ENSMUST00000232180.2	chr17	20	+	TNP	Missense	E_20	5392055.0	5392055.0	G	T	ENSMUST00000232180.2:c.5584G>T	G1862W	5392055.0	5392057.0	GGG	TGC	ENSMUST00000232180.2:c.5584_5586GGG>TGC	G1862C	AACR-H0590456	AACR-H0590456-M01-V01	AACR		False	False	False	False	False	37
ARID1B	ENSG00000049618.17	ENST00000350026.5	chr6	19	+	True	157527718	157527718	G	T	ENST00000350026.5:c.5404G>T	G1802C	Missense	E_19	SNP	True	1	Class 1: This mutation can be alternatively modeled.	0aa	37aa	Arid1b	ENSMUSG00000069729.15	ENSMUST00000232180.2	chr17	20	+	TNP	Missense	E_20	5392055.0	5392055.0	G	T	ENSMUST00000232180.2:c.5584G>T	G1862W	5392055.0	5392057.0	GGG	TGT	ENSMUST00000232180.2:c.5584_5586GGG>TGT	G1862C	AACR-H0590456	AACR-H0590456-M01-V02	AACR		False	False	False	False	False	37
ARID1B	ENSG00000049618.17	ENST00000350026.5	chr6	19	+	True	157527695	157527695	G	A	ENST00000350026.5:c.5381G>A	G1794E	Missense	E_19	SNP	True	1	Class 1: This mutation can be alternatively modeled.	10aa	5aa	Arid1b	ENSMUSG00000069729.15	ENSMUST00000232180.2	chr17	20	+	DNP	Missense	E_20	5392032.0	5392032.0	G	A	ENSMUST00000232180.2:c.5561G>A	G1854D	5392032.0	5392033.0	GC	AG	ENSMUST00000232180.2:c.5561_5562GC>AG	G1854E	AACR-H0590462	AACR-H0590462-M01-V01	AACR		False	False	False	False	False	15
ARID1B	ENSG00000049618.17	ENST00000350026.5	chr6	19	+	True	157527695	157527695	G	A	ENST00000350026.5:c.5381G>A	G1794E	Missense	E_19	SNP	True	1	Class 1: This mutation can be alternatively modeled.	10aa	5aa	Arid1b	ENSMUSG00000069729.15	ENSMUST00000232180.2	chr17	20	+	DNP	Missense	E_20	5392032.0	5392032.0	G	A	ENSMUST00000232180.2:c.5561G>A	G1854D	5392032.0	5392033.0	GC	AA	ENSMUST00000232180.2:c.5561_5562GC>AA	G1854E	AACR-H0590462	AACR-H0590462-M01-V02	AACR		False	False	False	False	False	15
ARID1B	ENSG00000049618.17	ENST00000350026.5	chr6	19	+	True	157527692	157527692	T	C	ENST00000350026.5:c.5378T>C	L1793S	Missense	E_19	SNP	True	1	Class 1: This mutation can be alternatively modeled.	9aa	6aa	Arid1b	ENSMUSG00000069729.15	ENSMUST00000232180.2	chr17	20	+	TNP	Missense	E_20	5392029.0	5392029.0	T	C	ENSMUST00000232180.2:c.5558T>C	L1853P	5392028.0	5392030.0	CTG	TCC	ENSMUST00000232180.2:c.5557_5559CTG>TCC	L1853S	AACR-H0590463	AACR-H0590463-M01-V01	AACR		False	False	False	False	False	15
ARID1B	ENSG00000049618.17	ENST00000350026.5	chr6	19	+	True	157527692	157527692	T	C	ENST00000350026.5:c.5378T>C	L1793S	Missense	E_19	SNP	True	1	Class 1: This mutation can be alternatively modeled.	9aa	6aa	Arid1b	ENSMUSG00000069729.15	ENSMUST00000232180.2	chr17	20	+	TNP	Missense	E_20	5392029.0	5392029.0	T	C	ENSMUST00000232180.2:c.5558T>C	L1853P	5392028.0	5392030.0	CTG	TCT	ENSMUST00000232180.2:c.5557_5559CTG>TCT	L1853S	AACR-H0590463	AACR-H0590463-M01-V02	AACR		False	False	False	False	False	15
ARID1B	ENSG00000049618.17	ENST00000350026.5	chr6	19	+	True	157527692	157527692	T	C	ENST00000350026.5:c.5378T>C	L1793S	Missense	E_19	SNP	True	1	Class 1: This mutation can be alternatively modeled.	9aa	6aa	Arid1b	ENSMUSG00000069729.15	ENSMUST00000232180.2	chr17	20	+	TNP	Missense	E_20	5392029.0	5392029.0	T	C	ENSMUST00000232180.2:c.5558T>C	L1853P	5392028.0	5392030.0	CTG	TCA	ENSMUST00000232180.2:c.5557_5559CTG>TCA	L1853S	AACR-H0590463	AACR-H0590463-M01-V03	AACR		False	False	False	False	False	15
ARID1B	ENSG00000049618.17	ENST00000350026.5	chr6	19	+	True	157527692	157527692	T	C	ENST00000350026.5:c.5378T>C	L1793S	Missense	E_19	SNP	True	1	Class 1: This mutation can be alternatively modeled.	9aa	6aa	Arid1b	ENSMUSG00000069729.15	ENSMUST00000232180.2	chr17	20	+	TNP	Missense	E_20	5392029.0	5392029.0	T	C	ENSMUST00000232180.2:c.5558T>C	L1853P	5392028.0	5392030.0	CTG	AGC	ENSMUST00000232180.2:c.5557_5559CTG>AGC	L1853S	AACR-H0590463	AACR-H0590463-M01-V04	AACR		False	False	False	False	False	15
ARID1B	ENSG00000049618.17	ENST00000350026.5	chr6	19	+	True	157527692	157527692	T	C	ENST00000350026.5:c.5378T>C	L1793S	Missense	E_19	SNP	True	1	Class 1: This mutation can be alternatively modeled.	9aa	6aa	Arid1b	ENSMUSG00000069729.15	ENSMUST00000232180.2	chr17	20	+	DNP	Missense	E_20	5392029.0	5392029.0	T	C	ENSMUST00000232180.2:c.5558T>C	L1853P	5392028.0	5392029.0	CT	TC	ENSMUST00000232180.2:c.5557_5558CT>TC	L1853S	AACR-H0590463	AACR-H0590463-M01-V05	AACR		False	False	False	False	False	15
ARID1B	ENSG00000049618.17	ENST00000350026.5	chr6	19	+	True	157527692	157527692	T	A	ENST00000350026.5:c.5378T>A	L1793*	Nonsense	E_19	SNP	True	1	Class 1: This mutation can be alternatively modeled.	9aa	6aa	Arid1b	ENSMUSG00000069729.15	ENSMUST00000232180.2	chr17	20	+	TNP	Nonsense	E_20	5392029.0	5392029.0	T	A	ENSMUST00000232180.2:c.5558T>A	L1853Q	5392028.0	5392030.0	CTG	TAA	ENSMUST00000232180.2:c.5557_5559CTG>TAA	L1853*	AACR-H0590475	AACR-H0590475-M01-V01	AACR		False	False	False	False	False	15
ARID1B	ENSG00000049618.17	ENST00000350026.5	chr6	19	+	True	157527692	157527692	T	A	ENST00000350026.5:c.5378T>A	L1793*	Nonsense	E_19	SNP	True	1	Class 1: This mutation can be alternatively modeled.	9aa	6aa	Arid1b	ENSMUSG00000069729.15	ENSMUST00000232180.2	chr17	20	+	DNP	Nonsense	E_20	5392029.0	5392029.0	T	A	ENSMUST00000232180.2:c.5558T>A	L1853Q	5392028.0	5392029.0	CT	TA	ENSMUST00000232180.2:c.5557_5558CT>TA	L1853*	AACR-H0590475	AACR-H0590475-M01-V02	AACR		False	False	False	False	False	15
ARID1B	ENSG00000049618.17	ENST00000350026.5	chr6	19	+	True	157527692	157527692	T	A	ENST00000350026.5:c.5378T>A	L1793*	Nonsense	E_19	SNP	True	1	Class 1: This mutation can be alternatively modeled.	9aa	6aa	Arid1b	ENSMUSG00000069729.15	ENSMUST00000232180.2	chr17	20	+	TNP	Nonsense	E_20	5392029.0	5392029.0	T	A	ENSMUST00000232180.2:c.5558T>A	L1853Q	5392028.0	5392030.0	CTG	TGA	ENSMUST00000232180.2:c.5557_5559CTG>TGA	L1853*	AACR-H0590475	AACR-H0590475-M01-V03	AACR		False	False	False	False	False	15
ARID1B	ENSG00000049618.17	ENST00000350026.5	chr6	19	+	True	157527736	157527736	C	T	ENST00000350026.5:c.5422C>T	L1808F	Missense	E_19	SNP	True	1	Class 1: This mutation can be alternatively modeled.	6aa	31aa	Arid1b	ENSMUSG00000069729.15	ENSMUST00000232180.2	chr17	20	+	TNP	Missense	E_20	5392073.0	5392073.0	C	T	ENSMUST00000232180.2:c.5602C>T	L1868delinsL	5392073.0	5392075.0	CTG	TTC	ENSMUST00000232180.2:c.5602_5604CTG>TTC	L1868F	AACR-H0590486	AACR-H0590486-M01-V01	AACR		False	False	False	False	False	37
ARID1B	ENSG00000049618.17	ENST00000350026.5	chr6	19	+	True	157527736	157527736	C	T	ENST00000350026.5:c.5422C>T	L1808F	Missense	E_19	SNP	True	1	Class 1: This mutation can be alternatively modeled.	6aa	31aa	Arid1b	ENSMUSG00000069729.15	ENSMUST00000232180.2	chr17	20	+	TNP	Missense	E_20	5392073.0	5392073.0	C	T	ENSMUST00000232180.2:c.5602C>T	L1868delinsL	5392073.0	5392075.0	CTG	TTT	ENSMUST00000232180.2:c.5602_5604CTG>TTT	L1868F	AACR-H0590486	AACR-H0590486-M01-V02	AACR		False	False	False	False	False	37
ARID1B	ENSG00000049618.17	ENST00000350026.5	chr6	19	+	True	157527425	157527425	G	A	ENST00000350026.5:c.5111G>A	R1704K	Missense	E_19	SNP	True	1	Class 1: This mutation can be alternatively modeled.	0aa	0aa	Arid1b	ENSMUSG00000069729.15	ENSMUST00000232180.2	chr17	20	+	TNP	Missense	E_20	5391753.0	5391753.0	G	A	ENSMUST00000232180.2:c.5282G>A	R1761H	5391752.0	5391754.0	CGT	AAA	ENSMUST00000232180.2:c.5281_5283CGT>AAA	R1761K	AACR-H0590560	AACR-H0590560-M01-V01	AACR		False	False	False	False	False	0
ARID1B	ENSG00000049618.17	ENST00000350026.5	chr6	19	+	True	157527425	157527425	G	A	ENST00000350026.5:c.5111G>A	R1704K	Missense	E_19	SNP	True	1	Class 1: This mutation can be alternatively modeled.	0aa	0aa	Arid1b	ENSMUSG00000069729.15	ENSMUST00000232180.2	chr17	20	+	TNP	Missense	E_20	5391753.0	5391753.0	G	A	ENSMUST00000232180.2:c.5282G>A	R1761H	5391752.0	5391754.0	CGT	AAG	ENSMUST00000232180.2:c.5281_5283CGT>AAG	R1761K	AACR-H0590560	AACR-H0590560-M01-V02	AACR		False	False	False	False	False	0
ARID1B	ENSG00000049618.17	ENST00000350026.5	chr6	19	+	True	157527446	157527446	T	A	ENST00000350026.5:c.5132T>A	L1711*	Nonsense	E_19	SNP	True	1	Class 1: This mutation can be alternatively modeled.	5aa	0aa	Arid1b	ENSMUSG00000069729.15	ENSMUST00000232180.2	chr17	20	+	TNP	Nonsense	E_20	5391783.0	5391783.0	T	A	ENSMUST00000232180.2:c.5312T>A	L1771Q	5391782.0	5391784.0	CTG	TAA	ENSMUST00000232180.2:c.5311_5313CTG>TAA	L1771*	AACR-H0590565	AACR-H0590565-M01-V01	AACR		False	False	False	False	False	5
ARID1B	ENSG00000049618.17	ENST00000350026.5	chr6	19	+	True	157527446	157527446	T	A	ENST00000350026.5:c.5132T>A	L1711*	Nonsense	E_19	SNP	True	1	Class 1: This mutation can be alternatively modeled.	5aa	0aa	Arid1b	ENSMUSG00000069729.15	ENSMUST00000232180.2	chr17	20	+	TNP	Nonsense	E_20	5391783.0	5391783.0	T	A	ENSMUST00000232180.2:c.5312T>A	L1771Q	5391782.0	5391784.0	CTG	TGA	ENSMUST00000232180.2:c.5311_5313CTG>TGA	L1771*	AACR-H0590565	AACR-H0590565-M01-V02	AACR		False	False	False	False	False	5
ARID1B	ENSG00000049618.17	ENST00000350026.5	chr6	19	+	True	157527446	157527446	T	A	ENST00000350026.5:c.5132T>A	L1711*	Nonsense	E_19	SNP	True	1	Class 1: This mutation can be alternatively modeled.	5aa	0aa	Arid1b	ENSMUSG00000069729.15	ENSMUST00000232180.2	chr17	20	+	DNP	Nonsense	E_20	5391783.0	5391783.0	T	A	ENSMUST00000232180.2:c.5312T>A	L1771Q	5391782.0	5391783.0	CT	TA	ENSMUST00000232180.2:c.5311_5312CT>TA	L1771*	AACR-H0590565	AACR-H0590565-M01-V03	AACR		False	False	False	False	False	5
ARID1B	ENSG00000049618.17	ENST00000350026.5	chr6	19	+	True	157527590	157527590	C	A	ENST00000350026.5:c.5276C>A	A1759E	Missense	E_19	SNP	True	1	Class 1: This mutation can be alternatively modeled.	0aa	0aa	Arid1b	ENSMUSG00000069729.15	ENSMUST00000232180.2	chr17	20	+	DNP	Missense	E_20	5391921.0	5391921.0	C	A	ENSMUST00000232180.2:c.5450C>A	A1817D	5391921.0	5391922.0	CC	AG	ENSMUST00000232180.2:c.5450_5451CC>AG	A1817E	AACR-H0590588	AACR-H0590588-M01-V01	AACR		False	False	False	False	False	0
ARID1B	ENSG00000049618.17	ENST00000350026.5	chr6	19	+	True	157527590	157527590	C	A	ENST00000350026.5:c.5276C>A	A1759E	Missense	E_19	SNP	True	1	Class 1: This mutation can be alternatively modeled.	0aa	0aa	Arid1b	ENSMUSG00000069729.15	ENSMUST00000232180.2	chr17	20	+	DNP	Missense	E_20	5391921.0	5391921.0	C	A	ENSMUST00000232180.2:c.5450C>A	A1817D	5391921.0	5391922.0	CC	AA	ENSMUST00000232180.2:c.5450_5451CC>AA	A1817E	AACR-H0590588	AACR-H0590588-M01-V02	AACR		False	False	False	False	False	0
ARID1B	ENSG00000049618.17	ENST00000350026.5	chr6	19	+	True	157528130	157528130	T	A	ENST00000350026.5:c.5816T>A	V1939D	Missense	E_19	SNP	True	1	Class 1: This mutation can be alternatively modeled.	34aa	190aa	Arid1b	ENSMUSG00000069729.15	ENSMUST00000232180.2	chr17	20	+	DNP	Missense	E_20	5392467.0	5392467.0	T	A	ENSMUST00000232180.2:c.5996T>A	V1999E	5392467.0	5392468.0	TG	AT	ENSMUST00000232180.2:c.5996_5997TG>AT	V1999D	AACR-H0590620	AACR-H0590620-M01-V01	AACR		False	False	False	False	False	224
ARID1B	ENSG00000049618.17	ENST00000350026.5	chr6	19	+	True	157528130	157528130	T	A	ENST00000350026.5:c.5816T>A	V1939D	Missense	E_19	SNP	True	1	Class 1: This mutation can be alternatively modeled.	34aa	190aa	Arid1b	ENSMUSG00000069729.15	ENSMUST00000232180.2	chr17	20	+	DNP	Missense	E_20	5392467.0	5392467.0	T	A	ENSMUST00000232180.2:c.5996T>A	V1999E	5392467.0	5392468.0	TG	AC	ENSMUST00000232180.2:c.5996_5997TG>AC	V1999D	AACR-H0590620	AACR-H0590620-M01-V02	AACR		False	False	False	False	False	224
ARID1B	ENSG00000049618.17	ENST00000350026.5	chr6	19	+	True	157528142	157528142	C	T	ENST00000350026.5:c.5828C>T	S1943L	Missense	E_19	SNP	True	1	Class 1: This mutation can be alternatively modeled.	38aa	186aa	Arid1b	ENSMUSG00000069729.15	ENSMUST00000232180.2	chr17	20	+	TNP	Missense	E_20	5392479.0	5392479.0	C	T	ENSMUST00000232180.2:c.6008C>T	S2003F	5392478.0	5392480.0	TCT	CTG	ENSMUST00000232180.2:c.6007_6009TCT>CTG	S2003L	AACR-H0590624	AACR-H0590624-M01-V01	AACR		False	False	False	False	False	224
ARID1B	ENSG00000049618.17	ENST00000350026.5	chr6	19	+	True	157528142	157528142	C	T	ENST00000350026.5:c.5828C>T	S1943L	Missense	E_19	SNP	True	1	Class 1: This mutation can be alternatively modeled.	38aa	186aa	Arid1b	ENSMUSG00000069729.15	ENSMUST00000232180.2	chr17	20	+	DNP	Missense	E_20	5392479.0	5392479.0	C	T	ENSMUST00000232180.2:c.6008C>T	S2003F	5392478.0	5392479.0	TC	CT	ENSMUST00000232180.2:c.6007_6008TC>CT	S2003L	AACR-H0590624	AACR-H0590624-M01-V02	AACR		False	False	False	False	False	224
ARID1B	ENSG00000049618.17	ENST00000350026.5	chr6	19	+	True	157528142	157528142	C	T	ENST00000350026.5:c.5828C>T	S1943L	Missense	E_19	SNP	True	1	Class 1: This mutation can be alternatively modeled.	38aa	186aa	Arid1b	ENSMUSG00000069729.15	ENSMUST00000232180.2	chr17	20	+	DNP	Missense	E_20	5392479.0	5392479.0	C	T	ENSMUST00000232180.2:c.6008C>T	S2003F	5392479.0	5392480.0	CT	TA	ENSMUST00000232180.2:c.6008_6009CT>TA	S2003L	AACR-H0590624	AACR-H0590624-M01-V03	AACR		False	False	False	False	False	224
ARID1B	ENSG00000049618.17	ENST00000350026.5	chr6	19	+	True	157528142	157528142	C	T	ENST00000350026.5:c.5828C>T	S1943L	Missense	E_19	SNP	True	1	Class 1: This mutation can be alternatively modeled.	38aa	186aa	Arid1b	ENSMUSG00000069729.15	ENSMUST00000232180.2	chr17	20	+	DNP	Missense	E_20	5392479.0	5392479.0	C	T	ENSMUST00000232180.2:c.6008C>T	S2003F	5392479.0	5392480.0	CT	TG	ENSMUST00000232180.2:c.6008_6009CT>TG	S2003L	AACR-H0590624	AACR-H0590624-M01-V04	AACR		False	False	False	False	False	224
ARID1B	ENSG00000049618.17	ENST00000350026.5	chr6	19	+	True	157528142	157528142	C	T	ENST00000350026.5:c.5828C>T	S1943L	Missense	E_19	SNP	True	1	Class 1: This mutation can be alternatively modeled.	38aa	186aa	Arid1b	ENSMUSG00000069729.15	ENSMUST00000232180.2	chr17	20	+	TNP	Missense	E_20	5392479.0	5392479.0	C	T	ENSMUST00000232180.2:c.6008C>T	S2003F	5392478.0	5392480.0	TCT	CTC	ENSMUST00000232180.2:c.6007_6009TCT>CTC	S2003L	AACR-H0590624	AACR-H0590624-M01-V05	AACR		False	False	False	False	False	224
ARID1B	ENSG00000049618.17	ENST00000350026.5	chr6	19	+	True	157528187	157528187	T	C	ENST00000350026.5:c.5873T>C	L1958P	Missense	E_19	SNP	True	1	Class 1: This mutation can be alternatively modeled.	53aa	171aa	Arid1b	ENSMUSG00000069729.15	ENSMUST00000232180.2	chr17	20	+	TNP	Missense	E_20	5392524.0	5392524.0	T	C	ENSMUST00000232180.2:c.6053T>C	L2018S	5392523.0	5392525.0	TTG	CCA	ENSMUST00000232180.2:c.6052_6054TTG>CCA	L2018P	AACR-H0590687	AACR-H0590687-M01-V01	AACR		False	False	False	False	False	224
ARID1B	ENSG00000049618.17	ENST00000350026.5	chr6	19	+	True	157528187	157528187	T	C	ENST00000350026.5:c.5873T>C	L1958P	Missense	E_19	SNP	True	1	Class 1: This mutation can be alternatively modeled.	53aa	171aa	Arid1b	ENSMUSG00000069729.15	ENSMUST00000232180.2	chr17	20	+	TNP	Missense	E_20	5392524.0	5392524.0	T	C	ENSMUST00000232180.2:c.6053T>C	L2018S	5392523.0	5392525.0	TTG	CCC	ENSMUST00000232180.2:c.6052_6054TTG>CCC	L2018P	AACR-H0590687	AACR-H0590687-M01-V02	AACR		False	False	False	False	False	224
ARID1B	ENSG00000049618.17	ENST00000350026.5	chr6	19	+	True	157528187	157528187	T	C	ENST00000350026.5:c.5873T>C	L1958P	Missense	E_19	SNP	True	1	Class 1: This mutation can be alternatively modeled.	53aa	171aa	Arid1b	ENSMUSG00000069729.15	ENSMUST00000232180.2	chr17	20	+	TNP	Missense	E_20	5392524.0	5392524.0	T	C	ENSMUST00000232180.2:c.6053T>C	L2018S	5392523.0	5392525.0	TTG	CCT	ENSMUST00000232180.2:c.6052_6054TTG>CCT	L2018P	AACR-H0590687	AACR-H0590687-M01-V03	AACR		False	False	False	False	False	224
ARID1B	ENSG00000049618.17	ENST00000350026.5	chr6	19	+	True	157528187	157528187	T	C	ENST00000350026.5:c.5873T>C	L1958P	Missense	E_19	SNP	True	1	Class 1: This mutation can be alternatively modeled.	53aa	171aa	Arid1b	ENSMUSG00000069729.15	ENSMUST00000232180.2	chr17	20	+	DNP	Missense	E_20	5392524.0	5392524.0	T	C	ENSMUST00000232180.2:c.6053T>C	L2018S	5392523.0	5392524.0	TT	CC	ENSMUST00000232180.2:c.6052_6053TT>CC	L2018P	AACR-H0590687	AACR-H0590687-M01-V04	AACR		False	False	False	False	False	224
ARID1B	ENSG00000049618.17	ENST00000350026.5	chr6	19	+	True	157528201	157528201	G	T	ENST00000350026.5:c.5887G>T	G1963W	Missense	E_19	SNP	True	1	Class 1: This mutation can be alternatively modeled.	58aa	166aa	Arid1b	ENSMUSG00000069729.15	ENSMUST00000232180.2	chr17	20	+	TNP	Missense	E_20	5392538.0	5392538.0	G	T	ENSMUST00000232180.2:c.6067G>T	G2023*	5392538.0	5392540.0	GGA	TGG	ENSMUST00000232180.2:c.6067_6069GGA>TGG	G2023W	AACR-H0590692	AACR-H0590692-M01-V01	AACR		False	False	False	False	False	224
ARID1B	ENSG00000049618.17	ENST00000350026.5	chr6	19	+	True	157528213	157528213	C	A	ENST00000350026.5:c.5899C>A	L1967I	Missense	E_19	SNP	True	1	Class 1: This mutation can be alternatively modeled.	62aa	162aa	Arid1b	ENSMUSG00000069729.15	ENSMUST00000232180.2	chr17	20	+	TNP	Missense	E_20	5392550.0	5392550.0	C	A	ENSMUST00000232180.2:c.6079C>A	L2027M	5392550.0	5392552.0	CTG	ATC	ENSMUST00000232180.2:c.6079_6081CTG>ATC	L2027I	AACR-H0590695	AACR-H0590695-M01-V01	AACR		False	False	False	False	False	224
ARID1B	ENSG00000049618.17	ENST00000350026.5	chr6	19	+	True	157528213	157528213	C	A	ENST00000350026.5:c.5899C>A	L1967I	Missense	E_19	SNP	True	1	Class 1: This mutation can be alternatively modeled.	62aa	162aa	Arid1b	ENSMUSG00000069729.15	ENSMUST00000232180.2	chr17	20	+	TNP	Missense	E_20	5392550.0	5392550.0	C	A	ENSMUST00000232180.2:c.6079C>A	L2027M	5392550.0	5392552.0	CTG	ATA	ENSMUST00000232180.2:c.6079_6081CTG>ATA	L2027I	AACR-H0590695	AACR-H0590695-M01-V02	AACR		False	False	False	False	False	224
ARID1B	ENSG00000049618.17	ENST00000350026.5	chr6	19	+	True	157528213	157528213	C	A	ENST00000350026.5:c.5899C>A	L1967I	Missense	E_19	SNP	True	1	Class 1: This mutation can be alternatively modeled.	62aa	162aa	Arid1b	ENSMUSG00000069729.15	ENSMUST00000232180.2	chr17	20	+	TNP	Missense	E_20	5392550.0	5392550.0	C	A	ENSMUST00000232180.2:c.6079C>A	L2027M	5392550.0	5392552.0	CTG	ATT	ENSMUST00000232180.2:c.6079_6081CTG>ATT	L2027I	AACR-H0590695	AACR-H0590695-M01-V03	AACR		False	False	False	False	False	224
ARID1B	ENSG00000049618.17	ENST00000350026.5	chr6	19	+	True	157528213	157528213	C	T	ENST00000350026.5:c.5899C>T	L1967F	Missense	E_19	SNP	True	1	Class 1: This mutation can be alternatively modeled.	62aa	162aa	Arid1b	ENSMUSG00000069729.15	ENSMUST00000232180.2	chr17	20	+	TNP	Missense	E_20	5392550.0	5392550.0	C	T	ENSMUST00000232180.2:c.6079C>T	L2027delinsL	5392550.0	5392552.0	CTG	TTC	ENSMUST00000232180.2:c.6079_6081CTG>TTC	L2027F	AACR-H0590696	AACR-H0590696-M01-V01	AACR		False	False	False	False	False	224
ARID1B	ENSG00000049618.17	ENST00000350026.5	chr6	19	+	True	157528213	157528213	C	T	ENST00000350026.5:c.5899C>T	L1967F	Missense	E_19	SNP	True	1	Class 1: This mutation can be alternatively modeled.	62aa	162aa	Arid1b	ENSMUSG00000069729.15	ENSMUST00000232180.2	chr17	20	+	TNP	Missense	E_20	5392550.0	5392550.0	C	T	ENSMUST00000232180.2:c.6079C>T	L2027delinsL	5392550.0	5392552.0	CTG	TTT	ENSMUST00000232180.2:c.6079_6081CTG>TTT	L2027F	AACR-H0590696	AACR-H0590696-M01-V02	AACR		False	False	False	False	False	224
ARID1B	ENSG00000049618.17	ENST00000350026.5	chr6	19	+	True	157527916	157527916	C	A	ENST00000350026.5:c.5602C>A	L1868I	Missense	E_19	SNP	True	1	Class 1: This mutation can be alternatively modeled.	11aa	10aa	Arid1b	ENSMUSG00000069729.15	ENSMUST00000232180.2	chr17	20	+	TNP	Missense	E_20	5392253.0	5392253.0	T	A	ENSMUST00000232180.2:c.5782T>A	L1928M	5392253.0	5392255.0	TTG	ATT	ENSMUST00000232180.2:c.5782_5784TTG>ATT	L1928I	AACR-H0590708	AACR-H0590708-M01-V01	AACR		False	False	False	False	False	21
ARID1B	ENSG00000049618.17	ENST00000350026.5	chr6	19	+	True	157527916	157527916	C	A	ENST00000350026.5:c.5602C>A	L1868I	Missense	E_19	SNP	True	1	Class 1: This mutation can be alternatively modeled.	11aa	10aa	Arid1b	ENSMUSG00000069729.15	ENSMUST00000232180.2	chr17	20	+	TNP	Missense	E_20	5392253.0	5392253.0	T	A	ENSMUST00000232180.2:c.5782T>A	L1928M	5392253.0	5392255.0	TTG	ATA	ENSMUST00000232180.2:c.5782_5784TTG>ATA	L1928I	AACR-H0590708	AACR-H0590708-M01-V02	AACR		False	False	False	False	False	21
ARID1B	ENSG00000049618.17	ENST00000350026.5	chr6	19	+	True	157527916	157527916	C	A	ENST00000350026.5:c.5602C>A	L1868I	Missense	E_19	SNP	True	1	Class 1: This mutation can be alternatively modeled.	11aa	10aa	Arid1b	ENSMUSG00000069729.15	ENSMUST00000232180.2	chr17	20	+	TNP	Missense	E_20	5392253.0	5392253.0	T	A	ENSMUST00000232180.2:c.5782T>A	L1928M	5392253.0	5392255.0	TTG	ATC	ENSMUST00000232180.2:c.5782_5784TTG>ATC	L1928I	AACR-H0590708	AACR-H0590708-M01-V03	AACR		False	False	False	False	False	21
ARID1B	ENSG00000049618.17	ENST00000350026.5	chr6	19	+	True	157527916	157527916	C	T	ENST00000350026.5:c.5602C>T	L1868F	Missense	E_19	SNP	True	1	Class 1: This mutation can be alternatively modeled.	11aa	10aa	Arid1b	ENSMUSG00000069729.15	ENSMUST00000232180.2	chr17	20	+	SNP	Missense	E_20	5392253.0	5392253.0	T	T	ENSMUST00000232180.2:c.5782T>T	L1928delinsL	5392255.0	5392255.0	G	C	ENSMUST00000232180.2:c.5784G>C	L1928F	AACR-H0590709	AACR-H0590709-M01-V01	AACR		False	False	False	False	False	21
ARID1B	ENSG00000049618.17	ENST00000350026.5	chr6	19	+	True	157527916	157527916	C	T	ENST00000350026.5:c.5602C>T	L1868F	Missense	E_19	SNP	True	1	Class 1: This mutation can be alternatively modeled.	11aa	10aa	Arid1b	ENSMUSG00000069729.15	ENSMUST00000232180.2	chr17	20	+	SNP	Missense	E_20	5392253.0	5392253.0	T	T	ENSMUST00000232180.2:c.5782T>T	L1928delinsL	5392255.0	5392255.0	G	T	ENSMUST00000232180.2:c.5784G>T	L1928F	AACR-H0590709	AACR-H0590709-M01-V02	AACR		False	False	False	False	False	21
ARID1B	ENSG00000049618.17	ENST00000350026.5	chr6	19	+	True	157527917	157527917	T	A	ENST00000350026.5:c.5603T>A	L1868H	Missense	E_19	SNP	True	1	Class 1: This mutation can be alternatively modeled.	11aa	10aa	Arid1b	ENSMUSG00000069729.15	ENSMUST00000232180.2	chr17	20	+	TNP	Missense	E_20	5392254.0	5392254.0	T	A	ENSMUST00000232180.2:c.5783T>A	L1928*	5392253.0	5392255.0	TTG	CAT	ENSMUST00000232180.2:c.5782_5784TTG>CAT	L1928H	AACR-H0590711	AACR-H0590711-M01-V01	AACR		False	False	False	False	False	21
ARID1B	ENSG00000049618.17	ENST00000350026.5	chr6	19	+	True	157527917	157527917	T	A	ENST00000350026.5:c.5603T>A	L1868H	Missense	E_19	SNP	True	1	Class 1: This mutation can be alternatively modeled.	11aa	10aa	Arid1b	ENSMUSG00000069729.15	ENSMUST00000232180.2	chr17	20	+	TNP	Missense	E_20	5392254.0	5392254.0	T	A	ENSMUST00000232180.2:c.5783T>A	L1928*	5392253.0	5392255.0	TTG	CAC	ENSMUST00000232180.2:c.5782_5784TTG>CAC	L1928H	AACR-H0590711	AACR-H0590711-M01-V02	AACR		False	False	False	False	False	21
ARID1B	ENSG00000049618.17	ENST00000350026.5	chr6	19	+	True	157527938	157527938	T	A	ENST00000350026.5:c.5624T>A	L1875*	Nonsense	E_19	SNP	True	1	Class 1: This mutation can be alternatively modeled.	18aa	3aa	Arid1b	ENSMUSG00000069729.15	ENSMUST00000232180.2	chr17	20	+	TNP	Nonsense	E_20	5392275.0	5392275.0	T	A	ENSMUST00000232180.2:c.5804T>A	L1935Q	5392274.0	5392276.0	CTG	TAA	ENSMUST00000232180.2:c.5803_5805CTG>TAA	L1935*	AACR-H0590720	AACR-H0590720-M01-V01	AACR		False	False	False	False	False	21
ARID1B	ENSG00000049618.17	ENST00000350026.5	chr6	19	+	True	157527938	157527938	T	A	ENST00000350026.5:c.5624T>A	L1875*	Nonsense	E_19	SNP	True	1	Class 1: This mutation can be alternatively modeled.	18aa	3aa	Arid1b	ENSMUSG00000069729.15	ENSMUST00000232180.2	chr17	20	+	TNP	Nonsense	E_20	5392275.0	5392275.0	T	A	ENSMUST00000232180.2:c.5804T>A	L1935Q	5392274.0	5392276.0	CTG	TGA	ENSMUST00000232180.2:c.5803_5805CTG>TGA	L1935*	AACR-H0590720	AACR-H0590720-M01-V02	AACR		False	False	False	False	False	21
ARID1B	ENSG00000049618.17	ENST00000350026.5	chr6	19	+	True	157527938	157527938	T	A	ENST00000350026.5:c.5624T>A	L1875*	Nonsense	E_19	SNP	True	1	Class 1: This mutation can be alternatively modeled.	18aa	3aa	Arid1b	ENSMUSG00000069729.15	ENSMUST00000232180.2	chr17	20	+	DNP	Nonsense	E_20	5392275.0	5392275.0	T	A	ENSMUST00000232180.2:c.5804T>A	L1935Q	5392274.0	5392275.0	CT	TA	ENSMUST00000232180.2:c.5803_5804CT>TA	L1935*	AACR-H0590720	AACR-H0590720-M01-V03	AACR		False	False	False	False	False	21
ARID1B	ENSG00000049618.17	ENST00000350026.5	chr6	19	+	True	157527845	157527845	A	T	ENST00000350026.5:c.5531A>T	K1844I	Missense	E_19	SNP	True	1	Class 1: This mutation can be alternatively modeled.	1aa	0aa	Arid1b	ENSMUSG00000069729.15	ENSMUST00000232180.2	chr17	20	+	DNP	Missense	E_20	5392179.0	5392179.0	A	T	ENSMUST00000232180.2:c.5708A>T	K1903M	5392179.0	5392180.0	AG	TT	ENSMUST00000232180.2:c.5708_5709AG>TT	K1903I	AACR-H0590727	AACR-H0590727-M01-V01	AACR		False	False	False	False	False	1
ARID1B	ENSG00000049618.17	ENST00000350026.5	chr6	19	+	True	157527845	157527845	A	T	ENST00000350026.5:c.5531A>T	K1844I	Missense	E_19	SNP	True	1	Class 1: This mutation can be alternatively modeled.	1aa	0aa	Arid1b	ENSMUSG00000069729.15	ENSMUST00000232180.2	chr17	20	+	DNP	Missense	E_20	5392179.0	5392179.0	A	T	ENSMUST00000232180.2:c.5708A>T	K1903M	5392179.0	5392180.0	AG	TA	ENSMUST00000232180.2:c.5708_5709AG>TA	K1903I	AACR-H0590727	AACR-H0590727-M01-V02	AACR		False	False	False	False	False	1
ARID1B	ENSG00000049618.17	ENST00000350026.5	chr6	19	+	True	157527845	157527845	A	T	ENST00000350026.5:c.5531A>T	K1844I	Missense	E_19	SNP	True	1	Class 1: This mutation can be alternatively modeled.	1aa	0aa	Arid1b	ENSMUSG00000069729.15	ENSMUST00000232180.2	chr17	20	+	DNP	Missense	E_20	5392179.0	5392179.0	A	T	ENSMUST00000232180.2:c.5708A>T	K1903M	5392179.0	5392180.0	AG	TC	ENSMUST00000232180.2:c.5708_5709AG>TC	K1903I	AACR-H0590727	AACR-H0590727-M01-V03	AACR		False	False	False	False	False	1
ARID1B	ENSG00000049618.17	ENST00000350026.5	chr6	19	+	True	157527958	157527958	G	T	ENST00000350026.5:c.5644G>T	G1882W	Missense	E_19	SNP	True	1	Class 1: This mutation can be alternatively modeled.	2aa	3aa	Arid1b	ENSMUSG00000069729.15	ENSMUST00000232180.2	chr17	20	+	TNP	Missense	E_20	5392295.0	5392295.0	G	T	ENSMUST00000232180.2:c.5824G>T	G1942*	5392295.0	5392297.0	GGA	TGG	ENSMUST00000232180.2:c.5824_5826GGA>TGG	G1942W	AACR-H0590771	AACR-H0590771-M01-V01	AACR		False	False	False	False	False	5
ARID1B	ENSG00000049618.17	ENST00000346085.5	chr6	20	+	True	157099683	157099683	C	A	ENST00000346085.5:c.620C>A	A207D	Missense	E_1	SNP	True	1	Class 1: This mutation can be alternatively modeled.	8aa	0aa	Arid1b	ENSMUSG00000069729.15	ENSMUST00000232180.2	chr17	20	+	DNP	Missense	E_1	5045827.0	5045827.0	C	A	ENSMUST00000232180.2:c.614C>A	A205E	5045827.0	5045828.0	CG	AT	ENSMUST00000232180.2:c.614_615CG>AT	A205D	CLINVAR-H0855547	CLINVAR-H0855547-M01-V01	CLINVAR	1422397.0	False	False	False	False	False	8
ARID1B	ENSG00000049618.17	ENST00000346085.5	chr6	20	+	True	157099683	157099683	C	A	ENST00000346085.5:c.620C>A	A207D	Missense	E_1	SNP	True	1	Class 1: This mutation can be alternatively modeled.	8aa	0aa	Arid1b	ENSMUSG00000069729.15	ENSMUST00000232180.2	chr17	20	+	DNP	Missense	E_1	5045827.0	5045827.0	C	A	ENSMUST00000232180.2:c.614C>A	A205E	5045827.0	5045828.0	CG	AC	ENSMUST00000232180.2:c.614_615CG>AC	A205D	CLINVAR-H0855547	CLINVAR-H0855547-M01-V02	CLINVAR	1422397.0	False	False	False	False	False	8
ARID1B	ENSG00000049618.17	ENST00000346085.5	chr6	20	+	True	157100142	157100142	G	A	ENST00000346085.5:c.1079G>A	G360D	Missense	E_1	SNP	True	1	Class 1: This mutation can be alternatively modeled.	0aa	2aa	Arid1b	ENSMUSG00000069729.15	ENSMUST00000232180.2	chr17	20	+	DNP	Missense	E_1	5046301.0	5046301.0	G	A	ENSMUST00000232180.2:c.1088G>A	G363E	5046301.0	5046302.0	GG	AC	ENSMUST00000232180.2:c.1088_1089GG>AC	G363D	CLINVAR-H0855736	CLINVAR-H0855736-M01-V01	CLINVAR	1310391.0	False	False	False	False	False	2
ARID1B	ENSG00000049618.17	ENST00000346085.5	chr6	20	+	True	157100142	157100142	G	A	ENST00000346085.5:c.1079G>A	G360D	Missense	E_1	SNP	True	1	Class 1: This mutation can be alternatively modeled.	0aa	2aa	Arid1b	ENSMUSG00000069729.15	ENSMUST00000232180.2	chr17	20	+	DNP	Missense	E_1	5046301.0	5046301.0	G	A	ENSMUST00000232180.2:c.1088G>A	G363E	5046301.0	5046302.0	GG	AT	ENSMUST00000232180.2:c.1088_1089GG>AT	G363D	CLINVAR-H0855736	CLINVAR-H0855736-M01-V02	CLINVAR	1310391.0	False	False	False	False	False	2
ARID1B	ENSG00000049618.17	ENST00000346085.5	chr6	20	+	True	157100145	157100145	C	T	ENST00000346085.5:c.1082C>T	S361L	Missense	E_1	SNP	True	1	Class 1: This mutation can be alternatively modeled.	1aa	1aa	Arid1b	ENSMUSG00000069729.15	ENSMUST00000232180.2	chr17	20	+	TNP	Missense	E_1	5046304.0	5046304.0	G	T	ENSMUST00000232180.2:c.1091G>T	S364I	5046303.0	5046305.0	AGC	CTT	ENSMUST00000232180.2:c.1090_1092AGC>CTT	S364L	CLINVAR-H0855739	CLINVAR-H0855739-M01-V01	CLINVAR	587789.0	False	False	False	False	False	2
ARID1B	ENSG00000049618.17	ENST00000346085.5	chr6	20	+	True	157100145	157100145	C	T	ENST00000346085.5:c.1082C>T	S361L	Missense	E_1	SNP	True	1	Class 1: This mutation can be alternatively modeled.	1aa	1aa	Arid1b	ENSMUSG00000069729.15	ENSMUST00000232180.2	chr17	20	+	TNP	Missense	E_1	5046304.0	5046304.0	G	T	ENSMUST00000232180.2:c.1091G>T	S364I	5046303.0	5046305.0	AGC	CTG	ENSMUST00000232180.2:c.1090_1092AGC>CTG	S364L	CLINVAR-H0855739	CLINVAR-H0855739-M01-V02	CLINVAR	587789.0	False	False	False	False	False	2
ARID1B	ENSG00000049618.17	ENST00000346085.5	chr6	20	+	True	157100145	157100145	C	T	ENST00000346085.5:c.1082C>T	S361L	Missense	E_1	SNP	True	1	Class 1: This mutation can be alternatively modeled.	1aa	1aa	Arid1b	ENSMUSG00000069729.15	ENSMUST00000232180.2	chr17	20	+	TNP	Missense	E_1	5046304.0	5046304.0	G	T	ENSMUST00000232180.2:c.1091G>T	S364I	5046303.0	5046305.0	AGC	TTG	ENSMUST00000232180.2:c.1090_1092AGC>TTG	S364L	CLINVAR-H0855739	CLINVAR-H0855739-M01-V03	CLINVAR	587789.0	False	False	False	False	False	2
ARID1B	ENSG00000049618.17	ENST00000346085.5	chr6	20	+	True	157100145	157100145	C	T	ENST00000346085.5:c.1082C>T	S361L	Missense	E_1	SNP	True	1	Class 1: This mutation can be alternatively modeled.	1aa	1aa	Arid1b	ENSMUSG00000069729.15	ENSMUST00000232180.2	chr17	20	+	DNP	Missense	E_1	5046304.0	5046304.0	G	T	ENSMUST00000232180.2:c.1091G>T	S364I	5046303.0	5046304.0	AG	CT	ENSMUST00000232180.2:c.1090_1091AG>CT	S364L	CLINVAR-H0855739	CLINVAR-H0855739-M01-V04	CLINVAR	587789.0	False	False	False	False	False	2
ARID1B	ENSG00000049618.17	ENST00000346085.5	chr6	20	+	True	157100145	157100145	C	T	ENST00000346085.5:c.1082C>T	S361L	Missense	E_1	SNP	True	1	Class 1: This mutation can be alternatively modeled.	1aa	1aa	Arid1b	ENSMUSG00000069729.15	ENSMUST00000232180.2	chr17	20	+	TNP	Missense	E_1	5046304.0	5046304.0	G	T	ENSMUST00000232180.2:c.1091G>T	S364I	5046303.0	5046305.0	AGC	TTA	ENSMUST00000232180.2:c.1090_1092AGC>TTA	S364L	CLINVAR-H0855739	CLINVAR-H0855739-M01-V05	CLINVAR	587789.0	False	False	False	False	False	2
ARID1B	ENSG00000049618.17	ENST00000346085.5	chr6	20	+	True	157100148	157100148	C	T	ENST00000346085.5:c.1085C>T	S362F	Missense	E_1	SNP	True	1	Class 1: This mutation can be alternatively modeled.	2aa	0aa	Arid1b	ENSMUSG00000069729.15	ENSMUST00000232180.2	chr17	20	+	DNP	Missense	E_1	5046307.0	5046307.0	C	T	ENSMUST00000232180.2:c.1094C>T	S365L	5046307.0	5046308.0	CG	TT	ENSMUST00000232180.2:c.1094_1095CG>TT	S365F	CLINVAR-H0855740	CLINVAR-H0855740-M01-V01	CLINVAR	1028039.0	False	False	False	False	False	2
ARID1B	ENSG00000049618.17	ENST00000346085.5	chr6	20	+	True	157100148	157100148	C	T	ENST00000346085.5:c.1085C>T	S362F	Missense	E_1	SNP	True	1	Class 1: This mutation can be alternatively modeled.	2aa	0aa	Arid1b	ENSMUSG00000069729.15	ENSMUST00000232180.2	chr17	20	+	DNP	Missense	E_1	5046307.0	5046307.0	C	T	ENSMUST00000232180.2:c.1094C>T	S365L	5046307.0	5046308.0	CG	TC	ENSMUST00000232180.2:c.1094_1095CG>TC	S365F	CLINVAR-H0855740	CLINVAR-H0855740-M01-V02	CLINVAR	1028039.0	False	False	False	False	False	2
ARID1B	ENSG00000049618.17	ENST00000346085.5	chr6	20	+	True	157100355	157100355	G	A	ENST00000346085.5:c.1292G>A	R431Q	Missense	E_1	SNP	True	1	Class 1: This mutation can be alternatively modeled.	31aa	7aa	Arid1b	ENSMUSG00000069729.15	ENSMUST00000232180.2	chr17	20	+	TNP	Missense	E_1	5046523.0	5046523.0	G	A	ENSMUST00000232180.2:c.1310G>A	R437K	5046522.0	5046524.0	AGG	CAA	ENSMUST00000232180.2:c.1309_1311AGG>CAA	R437Q	CLINVAR-H0855796	CLINVAR-H0855796-M01-V01	CLINVAR	1810650.0	False	False	False	False	False	38
ARID1B	ENSG00000049618.17	ENST00000346085.5	chr6	20	+	True	157100355	157100355	G	A	ENST00000346085.5:c.1292G>A	R431Q	Missense	E_1	SNP	True	1	Class 1: This mutation can be alternatively modeled.	31aa	7aa	Arid1b	ENSMUSG00000069729.15	ENSMUST00000232180.2	chr17	20	+	DNP	Missense	E_1	5046523.0	5046523.0	G	A	ENSMUST00000232180.2:c.1310G>A	R437K	5046522.0	5046523.0	AG	CA	ENSMUST00000232180.2:c.1309_1310AG>CA	R437Q	CLINVAR-H0855796	CLINVAR-H0855796-M01-V02	CLINVAR	1810650.0	False	False	False	False	False	38
ARID1B	ENSG00000049618.17	ENST00000346085.5	chr6	20	+	True	157100394	157100394	G	A	ENST00000346085.5:c.1331G>A	S444N	Missense	E_1	SNP	True	1	Class 1: This mutation can be alternatively modeled.	0aa	0aa	Arid1b	ENSMUSG00000069729.15	ENSMUST00000232180.2	chr17	20	+	TNP	Missense	E_1	5046559.0	5046559.0	C	A	ENSMUST00000232180.2:c.1346C>A	S449Y	5046558.0	5046560.0	TCC	AAT	ENSMUST00000232180.2:c.1345_1347TCC>AAT	S449N	CLINVAR-H0855813	CLINVAR-H0855813-M01-V01	CLINVAR	2257512.0	False	False	False	False	False	0
ARID1B	ENSG00000049618.17	ENST00000346085.5	chr6	20	+	True	157100394	157100394	G	A	ENST00000346085.5:c.1331G>A	S444N	Missense	E_1	SNP	True	1	Class 1: This mutation can be alternatively modeled.	0aa	0aa	Arid1b	ENSMUSG00000069729.15	ENSMUST00000232180.2	chr17	20	+	DNP	Missense	E_1	5046559.0	5046559.0	C	A	ENSMUST00000232180.2:c.1346C>A	S449Y	5046558.0	5046559.0	TC	AA	ENSMUST00000232180.2:c.1345_1346TC>AA	S449N	CLINVAR-H0855813	CLINVAR-H0855813-M01-V02	CLINVAR	2257512.0	False	False	False	False	False	0
ARID1B	ENSG00000049618.17	ENST00000346085.5	chr6	20	+	True	157150407	157150407	G	A	ENST00000346085.5:c.1589G>A	G530D	Missense	E_2	SNP	True	1	Class 1: This mutation can be alternatively modeled.	50aa	2aa	Arid1b	ENSMUSG00000069729.15	ENSMUST00000232180.2	chr17	20	+	DNP	Missense	E_2	5090901.0	5090901.0	G	A	ENSMUST00000232180.2:c.1601G>A	G534E	5090901.0	5090902.0	GG	AC	ENSMUST00000232180.2:c.1601_1602GG>AC	G534D	CLINVAR-H0855914	CLINVAR-H0855914-M01-V01	CLINVAR	2194097.0	False	False	False	False	False	52
ARID1B	ENSG00000049618.17	ENST00000346085.5	chr6	20	+	True	157150407	157150407	G	A	ENST00000346085.5:c.1589G>A	G530D	Missense	E_2	SNP	True	1	Class 1: This mutation can be alternatively modeled.	50aa	2aa	Arid1b	ENSMUSG00000069729.15	ENSMUST00000232180.2	chr17	20	+	DNP	Missense	E_2	5090901.0	5090901.0	G	A	ENSMUST00000232180.2:c.1601G>A	G534E	5090901.0	5090902.0	GG	AT	ENSMUST00000232180.2:c.1601_1602GG>AT	G534D	CLINVAR-H0855914	CLINVAR-H0855914-M01-V02	CLINVAR	2194097.0	False	False	False	False	False	52
ARID1B	ENSG00000049618.17	ENST00000346085.5	chr6	20	+	True	157405953	157405953	C	A	ENST00000346085.5:c.2195C>A	P732Q	Missense	E_6	SNP	True	1	Class 1: This mutation can be alternatively modeled.	69aa	61aa	Arid1b	ENSMUSG00000069729.15	ENSMUST00000232180.2	chr17	20	+	DNP	Missense	E_5	5293260.0	5293260.0	C	A	ENSMUST00000232180.2:c.2177C>A	P726H	5293260.0	5293261.0	CT	AA	ENSMUST00000232180.2:c.2177_2178CT>AA	P726Q	CLINVAR-H0856059	CLINVAR-H0856059-M01-V01	CLINVAR	589569.0	False	False	False	False	False	130
ARID1B	ENSG00000049618.17	ENST00000346085.5	chr6	20	+	True	157405953	157405953	C	A	ENST00000346085.5:c.2195C>A	P732Q	Missense	E_6	SNP	True	1	Class 1: This mutation can be alternatively modeled.	69aa	61aa	Arid1b	ENSMUSG00000069729.15	ENSMUST00000232180.2	chr17	20	+	DNP	Missense	E_5	5293260.0	5293260.0	C	A	ENSMUST00000232180.2:c.2177C>A	P726H	5293260.0	5293261.0	CT	AG	ENSMUST00000232180.2:c.2177_2178CT>AG	P726Q	CLINVAR-H0856059	CLINVAR-H0856059-M01-V02	CLINVAR	589569.0	False	False	False	False	False	130
ARID1B	ENSG00000049618.17	ENST00000346085.5	chr6	20	+	True	157406006	157406006	C	T	ENST00000346085.5:c.2248C>T	R750*	Nonsense	E_6	SNP	True	1	Class 1: This mutation can be alternatively modeled.	87aa	43aa	Arid1b	ENSMUSG00000069729.15	ENSMUST00000232180.2	chr17	20	+	DNP	Nonsense	E_5	5293313.0	5293313.0	A	T	ENSMUST00000232180.2:c.2230A>T	R744W	5293313.0	5293314.0	AG	TA	ENSMUST00000232180.2:c.2230_2231AG>TA	R744*	CLINVAR-H0856070	CLINVAR-H0856070-M01-V01	CLINVAR	210277.0	False	False	False	False	False	130
ARID1B	ENSG00000049618.17	ENST00000346085.5	chr6	20	+	True	157406006	157406006	C	T	ENST00000346085.5:c.2248C>T	R750*	Nonsense	E_6	SNP	True	1	Class 1: This mutation can be alternatively modeled.	87aa	43aa	Arid1b	ENSMUSG00000069729.15	ENSMUST00000232180.2	chr17	20	+	TNP	Nonsense	E_5	5293313.0	5293313.0	A	T	ENSMUST00000232180.2:c.2230A>T	R744W	5293313.0	5293315.0	AGG	TAA	ENSMUST00000232180.2:c.2230_2232AGG>TAA	R744*	CLINVAR-H0856070	CLINVAR-H0856070-M01-V02	CLINVAR	210277.0	False	False	False	False	False	130
ARID1B	ENSG00000049618.17	ENST00000346085.5	chr6	20	+	True	157406006	157406006	C	T	ENST00000346085.5:c.2248C>T	R750*	Nonsense	E_6	SNP	True	1	Class 1: This mutation can be alternatively modeled.	87aa	43aa	Arid1b	ENSMUSG00000069729.15	ENSMUST00000232180.2	chr17	20	+	TNP	Nonsense	E_5	5293313.0	5293313.0	A	T	ENSMUST00000232180.2:c.2230A>T	R744W	5293313.0	5293315.0	AGG	TGA	ENSMUST00000232180.2:c.2230_2232AGG>TGA	R744*	CLINVAR-H0856070	CLINVAR-H0856070-M01-V03	CLINVAR	210277.0	False	False	False	False	False	130
ARID1B	ENSG00000049618.17	ENST00000346085.5	chr6	20	+	True	157406007	157406007	G	A	ENST00000346085.5:c.2249G>A	R750Q	Missense	E_6	SNP	True	1	Class 1: This mutation can be alternatively modeled.	87aa	43aa	Arid1b	ENSMUSG00000069729.15	ENSMUST00000232180.2	chr17	20	+	DNP	Missense	E_5	5293314.0	5293314.0	G	A	ENSMUST00000232180.2:c.2231G>A	R744K	5293313.0	5293314.0	AG	CA	ENSMUST00000232180.2:c.2230_2231AG>CA	R744Q	CLINVAR-H0856071	CLINVAR-H0856071-M01-V01	CLINVAR	2636596.0	False	False	False	False	False	130
ARID1B	ENSG00000049618.17	ENST00000346085.5	chr6	20	+	True	157406007	157406007	G	A	ENST00000346085.5:c.2249G>A	R750Q	Missense	E_6	SNP	True	1	Class 1: This mutation can be alternatively modeled.	87aa	43aa	Arid1b	ENSMUSG00000069729.15	ENSMUST00000232180.2	chr17	20	+	TNP	Missense	E_5	5293314.0	5293314.0	G	A	ENSMUST00000232180.2:c.2231G>A	R744K	5293313.0	5293315.0	AGG	CAA	ENSMUST00000232180.2:c.2230_2232AGG>CAA	R744Q	CLINVAR-H0856071	CLINVAR-H0856071-M01-V02	CLINVAR	2636596.0	False	False	False	False	False	130
ARID1B	ENSG00000049618.17	ENST00000346085.5	chr6	20	+	True	157488314	157488314	C	T	ENST00000346085.5:c.3020C>T	S1007L	Missense	E_10	SNP	True	1	Class 1: This mutation can be alternatively modeled.	4aa	0aa	Arid1b	ENSMUSG00000069729.15	ENSMUST00000232180.2	chr17	20	+	DNP	Missense	E_9	5356164.0	5356164.0	C	T	ENSMUST00000232180.2:c.3002C>T	S1001F	5356163.0	5356164.0	TC	CT	ENSMUST00000232180.2:c.3001_3002TC>CT	S1001L	CLINVAR-H0856230	CLINVAR-H0856230-M01-V01	CLINVAR	2490532.0	False	False	False	False	False	4
ARID1B	ENSG00000049618.17	ENST00000346085.5	chr6	20	+	True	157488314	157488314	C	T	ENST00000346085.5:c.3020C>T	S1007L	Missense	E_10	SNP	True	1	Class 1: This mutation can be alternatively modeled.	4aa	0aa	Arid1b	ENSMUSG00000069729.15	ENSMUST00000232180.2	chr17	20	+	TNP	Missense	E_9	5356164.0	5356164.0	C	T	ENSMUST00000232180.2:c.3002C>T	S1001F	5356163.0	5356165.0	TCC	CTT	ENSMUST00000232180.2:c.3001_3003TCC>CTT	S1001L	CLINVAR-H0856230	CLINVAR-H0856230-M01-V02	CLINVAR	2490532.0	False	False	False	False	False	4
ARID1B	ENSG00000049618.17	ENST00000346085.5	chr6	20	+	True	157488314	157488314	C	T	ENST00000346085.5:c.3020C>T	S1007L	Missense	E_10	SNP	True	1	Class 1: This mutation can be alternatively modeled.	4aa	0aa	Arid1b	ENSMUSG00000069729.15	ENSMUST00000232180.2	chr17	20	+	TNP	Missense	E_9	5356164.0	5356164.0	C	T	ENSMUST00000232180.2:c.3002C>T	S1001F	5356163.0	5356165.0	TCC	CTG	ENSMUST00000232180.2:c.3001_3003TCC>CTG	S1001L	CLINVAR-H0856230	CLINVAR-H0856230-M01-V03	CLINVAR	2490532.0	False	False	False	False	False	4
ARID1B	ENSG00000049618.17	ENST00000346085.5	chr6	20	+	True	157488314	157488314	C	T	ENST00000346085.5:c.3020C>T	S1007L	Missense	E_10	SNP	True	1	Class 1: This mutation can be alternatively modeled.	4aa	0aa	Arid1b	ENSMUSG00000069729.15	ENSMUST00000232180.2	chr17	20	+	DNP	Missense	E_9	5356164.0	5356164.0	C	T	ENSMUST00000232180.2:c.3002C>T	S1001F	5356164.0	5356165.0	CC	TA	ENSMUST00000232180.2:c.3002_3003CC>TA	S1001L	CLINVAR-H0856230	CLINVAR-H0856230-M01-V04	CLINVAR	2490532.0	False	False	False	False	False	4
ARID1B	ENSG00000049618.17	ENST00000346085.5	chr6	20	+	True	157488314	157488314	C	T	ENST00000346085.5:c.3020C>T	S1007L	Missense	E_10	SNP	True	1	Class 1: This mutation can be alternatively modeled.	4aa	0aa	Arid1b	ENSMUSG00000069729.15	ENSMUST00000232180.2	chr17	20	+	DNP	Missense	E_9	5356164.0	5356164.0	C	T	ENSMUST00000232180.2:c.3002C>T	S1001F	5356164.0	5356165.0	CC	TG	ENSMUST00000232180.2:c.3002_3003CC>TG	S1001L	CLINVAR-H0856230	CLINVAR-H0856230-M01-V05	CLINVAR	2490532.0	False	False	False	False	False	4
ARID1B	ENSG00000049618.17	ENST00000346085.5	chr6	20	+	True	157502190	157502190	C	T	ENST00000346085.5:c.3223C>T	R1075*	Nonsense	E_12	SNP	True	1	Class 1: This mutation can be alternatively modeled.	23aa	80aa	Arid1b	ENSMUSG00000069729.15	ENSMUST00000232180.2	chr17	20	+	TNP	Nonsense	E_12	5369003.0	5369003.0	C	T	ENSMUST00000232180.2:c.3364C>T	R1122C	5369003.0	5369005.0	CGT	TAA	ENSMUST00000232180.2:c.3364_3366CGT>TAA	R1122*	CLINVAR-H0856294	CLINVAR-H0856294-M01-V01	CLINVAR	31216.0	False	False	False	False	False	103
ARID1B	ENSG00000049618.17	ENST00000346085.5	chr6	20	+	True	157502190	157502190	C	T	ENST00000346085.5:c.3223C>T	R1075*	Nonsense	E_12	SNP	True	1	Class 1: This mutation can be alternatively modeled.	23aa	80aa	Arid1b	ENSMUSG00000069729.15	ENSMUST00000232180.2	chr17	20	+	TNP	Nonsense	E_12	5369003.0	5369003.0	C	T	ENSMUST00000232180.2:c.3364C>T	R1122C	5369003.0	5369005.0	CGT	TGA	ENSMUST00000232180.2:c.3364_3366CGT>TGA	R1122*	CLINVAR-H0856294	CLINVAR-H0856294-M01-V02	CLINVAR	31216.0	False	False	False	False	False	103
ARID1B	ENSG00000049618.17	ENST00000346085.5	chr6	20	+	True	157502190	157502190	C	T	ENST00000346085.5:c.3223C>T	R1075*	Nonsense	E_12	SNP	True	1	Class 1: This mutation can be alternatively modeled.	23aa	80aa	Arid1b	ENSMUSG00000069729.15	ENSMUST00000232180.2	chr17	20	+	TNP	Nonsense	E_12	5369003.0	5369003.0	C	T	ENSMUST00000232180.2:c.3364C>T	R1122C	5369003.0	5369005.0	CGT	TAG	ENSMUST00000232180.2:c.3364_3366CGT>TAG	R1122*	CLINVAR-H0856294	CLINVAR-H0856294-M01-V03	CLINVAR	31216.0	False	False	False	False	False	103
ARID1B	ENSG00000049618.17	ENST00000346085.5	chr6	20	+	True	157502191	157502191	G	A	ENST00000346085.5:c.3224G>A	R1075Q	Missense	E_12	SNP	True	1	Class 1: This mutation can be alternatively modeled.	23aa	80aa	Arid1b	ENSMUSG00000069729.15	ENSMUST00000232180.2	chr17	20	+	DNP	Missense	E_12	5369004.0	5369004.0	G	A	ENSMUST00000232180.2:c.3365G>A	R1122H	5369004.0	5369005.0	GT	AA	ENSMUST00000232180.2:c.3365_3366GT>AA	R1122Q	CLINVAR-H0856295	CLINVAR-H0856295-M01-V01	CLINVAR	1691779.0	False	False	False	False	False	103
ARID1B	ENSG00000049618.17	ENST00000346085.5	chr6	20	+	True	157502191	157502191	G	A	ENST00000346085.5:c.3224G>A	R1075Q	Missense	E_12	SNP	True	1	Class 1: This mutation can be alternatively modeled.	23aa	80aa	Arid1b	ENSMUSG00000069729.15	ENSMUST00000232180.2	chr17	20	+	DNP	Missense	E_12	5369004.0	5369004.0	G	A	ENSMUST00000232180.2:c.3365G>A	R1122H	5369004.0	5369005.0	GT	AG	ENSMUST00000232180.2:c.3365_3366GT>AG	R1122Q	CLINVAR-H0856295	CLINVAR-H0856295-M01-V02	CLINVAR	1691779.0	False	False	False	False	False	103
ARID1B	ENSG00000049618.17	ENST00000346085.5	chr6	20	+	True	157502200	157502200	C	G	ENST00000346085.5:c.3233C>G	T1078S	Missense	E_12	SNP	True	1	Class 1: This mutation can be alternatively modeled.	26aa	77aa	Arid1b	ENSMUSG00000069729.15	ENSMUST00000232180.2	chr17	20	+	TNP	Missense	E_12	5369013.0	5369013.0	C	G	ENSMUST00000232180.2:c.3374C>G	T1125R	5369012.0	5369014.0	ACG	TCT	ENSMUST00000232180.2:c.3373_3375ACG>TCT	T1125S	CLINVAR-H0856297	CLINVAR-H0856297-M01-V01	CLINVAR	2162075.0	False	False	False	False	False	103
ARID1B	ENSG00000049618.17	ENST00000346085.5	chr6	20	+	True	157502200	157502200	C	G	ENST00000346085.5:c.3233C>G	T1078S	Missense	E_12	SNP	True	1	Class 1: This mutation can be alternatively modeled.	26aa	77aa	Arid1b	ENSMUSG00000069729.15	ENSMUST00000232180.2	chr17	20	+	DNP	Missense	E_12	5369013.0	5369013.0	C	G	ENSMUST00000232180.2:c.3374C>G	T1125R	5369013.0	5369014.0	CG	GC	ENSMUST00000232180.2:c.3374_3375CG>GC	T1125S	CLINVAR-H0856297	CLINVAR-H0856297-M01-V02	CLINVAR	2162075.0	False	False	False	False	False	103
ARID1B	ENSG00000049618.17	ENST00000346085.5	chr6	20	+	True	157502200	157502200	C	G	ENST00000346085.5:c.3233C>G	T1078S	Missense	E_12	SNP	True	1	Class 1: This mutation can be alternatively modeled.	26aa	77aa	Arid1b	ENSMUSG00000069729.15	ENSMUST00000232180.2	chr17	20	+	SNP	Missense	E_12	5369013.0	5369013.0	C	G	ENSMUST00000232180.2:c.3374C>G	T1125R	5369012.0	5369012.0	A	T	ENSMUST00000232180.2:c.3373A>T	T1125S	CLINVAR-H0856297	CLINVAR-H0856297-M01-V03	CLINVAR	2162075.0	False	False	False	False	False	103
ARID1B	ENSG00000049618.17	ENST00000346085.5	chr6	20	+	True	157502200	157502200	C	G	ENST00000346085.5:c.3233C>G	T1078S	Missense	E_12	SNP	True	1	Class 1: This mutation can be alternatively modeled.	26aa	77aa	Arid1b	ENSMUSG00000069729.15	ENSMUST00000232180.2	chr17	20	+	TNP	Missense	E_12	5369013.0	5369013.0	C	G	ENSMUST00000232180.2:c.3374C>G	T1125R	5369012.0	5369014.0	ACG	TCC	ENSMUST00000232180.2:c.3373_3375ACG>TCC	T1125S	CLINVAR-H0856297	CLINVAR-H0856297-M01-V04	CLINVAR	2162075.0	False	False	False	False	False	103
ARID1B	ENSG00000049618.17	ENST00000346085.5	chr6	20	+	True	157502200	157502200	C	G	ENST00000346085.5:c.3233C>G	T1078S	Missense	E_12	SNP	True	1	Class 1: This mutation can be alternatively modeled.	26aa	77aa	Arid1b	ENSMUSG00000069729.15	ENSMUST00000232180.2	chr17	20	+	DNP	Missense	E_12	5369013.0	5369013.0	C	G	ENSMUST00000232180.2:c.3374C>G	T1125R	5369013.0	5369014.0	CG	GT	ENSMUST00000232180.2:c.3374_3375CG>GT	T1125S	CLINVAR-H0856297	CLINVAR-H0856297-M01-V05	CLINVAR	2162075.0	False	False	False	False	False	103
ARID1B	ENSG00000049618.17	ENST00000346085.5	chr6	20	+	True	157502226	157502226	G	A	ENST00000346085.5:c.3259G>A	V1087I	Missense	E_12	SNP	True	1	Class 1: This mutation can be alternatively modeled.	35aa	68aa	Arid1b	ENSMUSG00000069729.15	ENSMUST00000232180.2	chr17	20	+	TNP	Missense	E_12	5369039.0	5369039.0	G	A	ENSMUST00000232180.2:c.3400G>A	V1134M	5369039.0	5369041.0	GTG	ATA	ENSMUST00000232180.2:c.3400_3402GTG>ATA	V1134I	CLINVAR-H0856300	CLINVAR-H0856300-M01-V01	CLINVAR	434383.0	False	False	False	False	False	103
ARID1B	ENSG00000049618.17	ENST00000346085.5	chr6	20	+	True	157502226	157502226	G	A	ENST00000346085.5:c.3259G>A	V1087I	Missense	E_12	SNP	True	1	Class 1: This mutation can be alternatively modeled.	35aa	68aa	Arid1b	ENSMUSG00000069729.15	ENSMUST00000232180.2	chr17	20	+	TNP	Missense	E_12	5369039.0	5369039.0	G	A	ENSMUST00000232180.2:c.3400G>A	V1134M	5369039.0	5369041.0	GTG	ATT	ENSMUST00000232180.2:c.3400_3402GTG>ATT	V1134I	CLINVAR-H0856300	CLINVAR-H0856300-M01-V02	CLINVAR	434383.0	False	False	False	False	False	103
ARID1B	ENSG00000049618.17	ENST00000346085.5	chr6	20	+	True	157502226	157502226	G	A	ENST00000346085.5:c.3259G>A	V1087I	Missense	E_12	SNP	True	1	Class 1: This mutation can be alternatively modeled.	35aa	68aa	Arid1b	ENSMUSG00000069729.15	ENSMUST00000232180.2	chr17	20	+	TNP	Missense	E_12	5369039.0	5369039.0	G	A	ENSMUST00000232180.2:c.3400G>A	V1134M	5369039.0	5369041.0	GTG	ATC	ENSMUST00000232180.2:c.3400_3402GTG>ATC	V1134I	CLINVAR-H0856300	CLINVAR-H0856300-M01-V03	CLINVAR	434383.0	False	False	False	False	False	103
ARID1B	ENSG00000049618.17	ENST00000346085.5	chr6	20	+	True	157502230	157502230	C	G	ENST00000346085.5:c.3263C>G	S1088*	Nonsense	E_12	SNP	True	1	Class 1: This mutation can be alternatively modeled.	36aa	67aa	Arid1b	ENSMUSG00000069729.15	ENSMUST00000232180.2	chr17	20	+	DNP	Nonsense	E_12	5369043.0	5369043.0	C	G	ENSMUST00000232180.2:c.3404C>G	S1135C	5369043.0	5369044.0	CC	AG	ENSMUST00000232180.2:c.3404_3405CC>AG	S1135*	CLINVAR-H0856301	CLINVAR-H0856301-M01-V01	CLINVAR	265624.0	False	False	False	False	False	103
ARID1B	ENSG00000049618.17	ENST00000346085.5	chr6	20	+	True	157502230	157502230	C	G	ENST00000346085.5:c.3263C>G	S1088*	Nonsense	E_12	SNP	True	1	Class 1: This mutation can be alternatively modeled.	36aa	67aa	Arid1b	ENSMUSG00000069729.15	ENSMUST00000232180.2	chr17	20	+	DNP	Nonsense	E_12	5369043.0	5369043.0	C	G	ENSMUST00000232180.2:c.3404C>G	S1135C	5369043.0	5369044.0	CC	AA	ENSMUST00000232180.2:c.3404_3405CC>AA	S1135*	CLINVAR-H0856301	CLINVAR-H0856301-M01-V02	CLINVAR	265624.0	False	False	False	False	False	103
ARID1B	ENSG00000049618.17	ENST00000346085.5	chr6	20	+	True	157502230	157502230	C	G	ENST00000346085.5:c.3263C>G	S1088*	Nonsense	E_12	SNP	True	1	Class 1: This mutation can be alternatively modeled.	36aa	67aa	Arid1b	ENSMUSG00000069729.15	ENSMUST00000232180.2	chr17	20	+	DNP	Nonsense	E_12	5369043.0	5369043.0	C	G	ENSMUST00000232180.2:c.3404C>G	S1135C	5369043.0	5369044.0	CC	GA	ENSMUST00000232180.2:c.3404_3405CC>GA	S1135*	CLINVAR-H0856301	CLINVAR-H0856301-M01-V03	CLINVAR	265624.0	False	False	False	False	False	103
ARID1B	ENSG00000049618.17	ENST00000346085.5	chr6	20	+	True	157505420	157505420	C	G	ENST00000346085.5:c.3401C>G	S1134*	Nonsense	E_13	SNP	True	1	Class 1: This mutation can be alternatively modeled.	82aa	21aa	Arid1b	ENSMUSG00000069729.15	ENSMUST00000232180.2	chr17	20	+	DNP	Nonsense	E_13	5371603.0	5371603.0	C	G	ENSMUST00000232180.2:c.3542C>G	S1181C	5371603.0	5371604.0	CC	AA	ENSMUST00000232180.2:c.3542_3543CC>AA	S1181*	CLINVAR-H0856343	CLINVAR-H0856343-M01-V01	CLINVAR	636329.0	False	False	False	False	False	103
ARID1B	ENSG00000049618.17	ENST00000346085.5	chr6	20	+	True	157505420	157505420	C	G	ENST00000346085.5:c.3401C>G	S1134*	Nonsense	E_13	SNP	True	1	Class 1: This mutation can be alternatively modeled.	82aa	21aa	Arid1b	ENSMUSG00000069729.15	ENSMUST00000232180.2	chr17	20	+	DNP	Nonsense	E_13	5371603.0	5371603.0	C	G	ENSMUST00000232180.2:c.3542C>G	S1181C	5371603.0	5371604.0	CC	AG	ENSMUST00000232180.2:c.3542_3543CC>AG	S1181*	CLINVAR-H0856343	CLINVAR-H0856343-M01-V02	CLINVAR	636329.0	False	False	False	False	False	103
ARID1B	ENSG00000049618.17	ENST00000346085.5	chr6	20	+	True	157505420	157505420	C	G	ENST00000346085.5:c.3401C>G	S1134*	Nonsense	E_13	SNP	True	1	Class 1: This mutation can be alternatively modeled.	82aa	21aa	Arid1b	ENSMUSG00000069729.15	ENSMUST00000232180.2	chr17	20	+	DNP	Nonsense	E_13	5371603.0	5371603.0	C	G	ENSMUST00000232180.2:c.3542C>G	S1181C	5371603.0	5371604.0	CC	GA	ENSMUST00000232180.2:c.3542_3543CC>GA	S1181*	CLINVAR-H0856343	CLINVAR-H0856343-M01-V03	CLINVAR	636329.0	False	False	False	False	False	103
ARID1B	ENSG00000049618.17	ENST00000346085.5	chr6	20	+	True	157505537	157505537	A	T	ENST00000346085.5:c.3518A>T	K1173I	Missense	E_13	SNP	True	1	Class 1: This mutation can be alternatively modeled.	0aa	54aa	Arid1b	ENSMUSG00000069729.15	ENSMUST00000232180.2	chr17	20	+	DNP	Missense	E_13	5371720.0	5371720.0	A	T	ENSMUST00000232180.2:c.3659A>T	K1220M	5371720.0	5371721.0	AG	TC	ENSMUST00000232180.2:c.3659_3660AG>TC	K1220I	CLINVAR-H0856367	CLINVAR-H0856367-M01-V01	CLINVAR	2429716.0	False	False	False	False	False	54
ARID1B	ENSG00000049618.17	ENST00000346085.5	chr6	20	+	True	157505537	157505537	A	T	ENST00000346085.5:c.3518A>T	K1173I	Missense	E_13	SNP	True	1	Class 1: This mutation can be alternatively modeled.	0aa	54aa	Arid1b	ENSMUSG00000069729.15	ENSMUST00000232180.2	chr17	20	+	DNP	Missense	E_13	5371720.0	5371720.0	A	T	ENSMUST00000232180.2:c.3659A>T	K1220M	5371720.0	5371721.0	AG	TA	ENSMUST00000232180.2:c.3659_3660AG>TA	K1220I	CLINVAR-H0856367	CLINVAR-H0856367-M01-V02	CLINVAR	2429716.0	False	False	False	False	False	54
ARID1B	ENSG00000049618.17	ENST00000346085.5	chr6	20	+	True	157505537	157505537	A	T	ENST00000346085.5:c.3518A>T	K1173I	Missense	E_13	SNP	True	1	Class 1: This mutation can be alternatively modeled.	0aa	54aa	Arid1b	ENSMUSG00000069729.15	ENSMUST00000232180.2	chr17	20	+	DNP	Missense	E_13	5371720.0	5371720.0	A	T	ENSMUST00000232180.2:c.3659A>T	K1220M	5371720.0	5371721.0	AG	TT	ENSMUST00000232180.2:c.3659_3660AG>TT	K1220I	CLINVAR-H0856367	CLINVAR-H0856367-M01-V03	CLINVAR	2429716.0	False	False	False	False	False	54
ARID1B	ENSG00000049618.17	ENST00000346085.5	chr6	20	+	True	157517326	157517326	C	T	ENST00000346085.5:c.3890C>T	T1297M	Missense	E_16	SNP	True	1	Class 1: This mutation can be alternatively modeled.	13aa	3aa	Arid1b	ENSMUSG00000069729.15	ENSMUST00000232180.2	chr17	20	+	DNP	Missense	E_16	5382789.0	5382789.0	C	T	ENSMUST00000232180.2:c.4031C>T	T1344I	5382789.0	5382790.0	CA	TG	ENSMUST00000232180.2:c.4031_4032CA>TG	T1344M	CLINVAR-H0856458	CLINVAR-H0856458-M01-V01	CLINVAR	1735896.0	False	False	False	False	False	16
ARID1B	ENSG00000049618.17	ENST00000346085.5	chr6	20	+	True	157517413	157517413	G	A	ENST00000346085.5:c.3977G>A	R1326H	Missense	E_16	SNP	True	1	Class 1: This mutation can be alternatively modeled.	20aa	6aa	Arid1b	ENSMUSG00000069729.15	ENSMUST00000232180.2	chr17	20	+	DNP	Missense	E_16	5382876.0	5382876.0	G	A	ENSMUST00000232180.2:c.4118G>A	R1373Q	5382876.0	5382877.0	GG	AT	ENSMUST00000232180.2:c.4118_4119GG>AT	R1373H	CLINVAR-H0856476	CLINVAR-H0856476-M01-V01	CLINVAR	975344.0	False	False	False	False	False	26
ARID1B	ENSG00000049618.17	ENST00000346085.5	chr6	20	+	True	157517413	157517413	G	A	ENST00000346085.5:c.3977G>A	R1326H	Missense	E_16	SNP	True	1	Class 1: This mutation can be alternatively modeled.	20aa	6aa	Arid1b	ENSMUSG00000069729.15	ENSMUST00000232180.2	chr17	20	+	DNP	Missense	E_16	5382876.0	5382876.0	G	A	ENSMUST00000232180.2:c.4118G>A	R1373Q	5382876.0	5382877.0	GG	AC	ENSMUST00000232180.2:c.4118_4119GG>AC	R1373H	CLINVAR-H0856476	CLINVAR-H0856476-M01-V02	CLINVAR	975344.0	False	False	False	False	False	26
ARID1B	ENSG00000049618.17	ENST00000346085.5	chr6	20	+	True	157521885	157521885	G	A	ENST00000346085.5:c.4157G>A	R1386H	Missense	E_18	SNP	True	1	Class 1: This mutation can be alternatively modeled.	32aa	10aa	Arid1b	ENSMUSG00000069729.15	ENSMUST00000232180.2	chr17	20	+	DNP	Missense	E_18	5386846.0	5386846.0	G	A	ENSMUST00000232180.2:c.4298G>A	R1433Q	5386846.0	5386847.0	GG	AT	ENSMUST00000232180.2:c.4298_4299GG>AT	R1433H	CLINVAR-H0856531	CLINVAR-H0856531-M01-V01	CLINVAR	1634818.0	False	False	False	False	False	42
ARID1B	ENSG00000049618.17	ENST00000346085.5	chr6	20	+	True	157521885	157521885	G	A	ENST00000346085.5:c.4157G>A	R1386H	Missense	E_18	SNP	True	1	Class 1: This mutation can be alternatively modeled.	32aa	10aa	Arid1b	ENSMUSG00000069729.15	ENSMUST00000232180.2	chr17	20	+	DNP	Missense	E_18	5386846.0	5386846.0	G	A	ENSMUST00000232180.2:c.4298G>A	R1433Q	5386846.0	5386847.0	GG	AC	ENSMUST00000232180.2:c.4298_4299GG>AC	R1433H	CLINVAR-H0856531	CLINVAR-H0856531-M01-V02	CLINVAR	1634818.0	False	False	False	False	False	42
ARID1B	ENSG00000049618.17	ENST00000346085.5	chr6	20	+	True	157521974	157521974	C	T	ENST00000346085.5:c.4246C>T	R1416C	Missense	E_18	SNP	True	1	Class 1: This mutation can be alternatively modeled.	18aa	11aa	Arid1b	ENSMUSG00000069729.15	ENSMUST00000232180.2	chr17	20	+	TNP	Missense	E_18	5386935.0	5386935.0	A	T	ENSMUST00000232180.2:c.4387A>T	R1463*	5386935.0	5386937.0	AGA	TGT	ENSMUST00000232180.2:c.4387_4389AGA>TGT	R1463C	CLINVAR-H0856555	CLINVAR-H0856555-M01-V01	CLINVAR	1477549.0	False	False	False	False	False	29
ARID1B	ENSG00000049618.17	ENST00000346085.5	chr6	20	+	True	157521974	157521974	C	T	ENST00000346085.5:c.4246C>T	R1416C	Missense	E_18	SNP	True	1	Class 1: This mutation can be alternatively modeled.	18aa	11aa	Arid1b	ENSMUSG00000069729.15	ENSMUST00000232180.2	chr17	20	+	TNP	Missense	E_18	5386935.0	5386935.0	A	T	ENSMUST00000232180.2:c.4387A>T	R1463*	5386935.0	5386937.0	AGA	TGC	ENSMUST00000232180.2:c.4387_4389AGA>TGC	R1463C	CLINVAR-H0856555	CLINVAR-H0856555-M01-V02	CLINVAR	1477549.0	False	False	False	False	False	29
ARID1B	ENSG00000049618.17	ENST00000346085.5	chr6	20	+	True	157521975	157521975	G	A	ENST00000346085.5:c.4247G>A	R1416H	Missense	E_18	SNP	True	1	Class 1: This mutation can be alternatively modeled.	18aa	11aa	Arid1b	ENSMUSG00000069729.15	ENSMUST00000232180.2	chr17	20	+	TNP	Missense	E_18	5386936.0	5386936.0	G	A	ENSMUST00000232180.2:c.4388G>A	R1463K	5386935.0	5386937.0	AGA	CAT	ENSMUST00000232180.2:c.4387_4389AGA>CAT	R1463H	CLINVAR-H0856556	CLINVAR-H0856556-M01-V01	CLINVAR	2631941.0	False	False	False	False	False	29
ARID1B	ENSG00000049618.17	ENST00000346085.5	chr6	20	+	True	157521975	157521975	G	A	ENST00000346085.5:c.4247G>A	R1416H	Missense	E_18	SNP	True	1	Class 1: This mutation can be alternatively modeled.	18aa	11aa	Arid1b	ENSMUSG00000069729.15	ENSMUST00000232180.2	chr17	20	+	TNP	Missense	E_18	5386936.0	5386936.0	G	A	ENSMUST00000232180.2:c.4388G>A	R1463K	5386935.0	5386937.0	AGA	CAC	ENSMUST00000232180.2:c.4387_4389AGA>CAC	R1463H	CLINVAR-H0856556	CLINVAR-H0856556-M01-V02	CLINVAR	2631941.0	False	False	False	False	False	29
ARID1B	ENSG00000049618.17	ENST00000346085.5	chr6	20	+	True	157522073	157522073	G	A	ENST00000346085.5:c.4345G>A	G1449S	Missense	E_18	SNP	True	1	Class 1: This mutation can be alternatively modeled.	8aa	2aa	Arid1b	ENSMUSG00000069729.15	ENSMUST00000232180.2	chr17	20	+	TNP	Missense	E_18	5387034.0	5387034.0	G	A	ENSMUST00000232180.2:c.4486G>A	G1496R	5387034.0	5387036.0	GGG	TCT	ENSMUST00000232180.2:c.4486_4488GGG>TCT	G1496S	CLINVAR-H0856585	CLINVAR-H0856585-M01-V01	CLINVAR	434361.0	False	False	False	False	False	10
ARID1B	ENSG00000049618.17	ENST00000346085.5	chr6	20	+	True	157522073	157522073	G	A	ENST00000346085.5:c.4345G>A	G1449S	Missense	E_18	SNP	True	1	Class 1: This mutation can be alternatively modeled.	8aa	2aa	Arid1b	ENSMUSG00000069729.15	ENSMUST00000232180.2	chr17	20	+	TNP	Missense	E_18	5387034.0	5387034.0	G	A	ENSMUST00000232180.2:c.4486G>A	G1496R	5387034.0	5387036.0	GGG	TCC	ENSMUST00000232180.2:c.4486_4488GGG>TCC	G1496S	CLINVAR-H0856585	CLINVAR-H0856585-M01-V02	CLINVAR	434361.0	False	False	False	False	False	10
ARID1B	ENSG00000049618.17	ENST00000346085.5	chr6	20	+	True	157522073	157522073	G	A	ENST00000346085.5:c.4345G>A	G1449S	Missense	E_18	SNP	True	1	Class 1: This mutation can be alternatively modeled.	8aa	2aa	Arid1b	ENSMUSG00000069729.15	ENSMUST00000232180.2	chr17	20	+	TNP	Missense	E_18	5387034.0	5387034.0	G	A	ENSMUST00000232180.2:c.4486G>A	G1496R	5387034.0	5387036.0	GGG	AGC	ENSMUST00000232180.2:c.4486_4488GGG>AGC	G1496S	CLINVAR-H0856585	CLINVAR-H0856585-M01-V03	CLINVAR	434361.0	False	False	False	False	False	10
ARID1B	ENSG00000049618.17	ENST00000346085.5	chr6	20	+	True	157522073	157522073	G	A	ENST00000346085.5:c.4345G>A	G1449S	Missense	E_18	SNP	True	1	Class 1: This mutation can be alternatively modeled.	8aa	2aa	Arid1b	ENSMUSG00000069729.15	ENSMUST00000232180.2	chr17	20	+	DNP	Missense	E_18	5387034.0	5387034.0	G	A	ENSMUST00000232180.2:c.4486G>A	G1496R	5387034.0	5387035.0	GG	TC	ENSMUST00000232180.2:c.4486_4487GG>TC	G1496S	CLINVAR-H0856585	CLINVAR-H0856585-M01-V04	CLINVAR	434361.0	False	False	False	False	False	10
ARID1B	ENSG00000049618.17	ENST00000346085.5	chr6	20	+	True	157522073	157522073	G	A	ENST00000346085.5:c.4345G>A	G1449S	Missense	E_18	SNP	True	1	Class 1: This mutation can be alternatively modeled.	8aa	2aa	Arid1b	ENSMUSG00000069729.15	ENSMUST00000232180.2	chr17	20	+	TNP	Missense	E_18	5387034.0	5387034.0	G	A	ENSMUST00000232180.2:c.4486G>A	G1496R	5387034.0	5387036.0	GGG	TCA	ENSMUST00000232180.2:c.4486_4488GGG>TCA	G1496S	CLINVAR-H0856585	CLINVAR-H0856585-M01-V05	CLINVAR	434361.0	False	False	False	False	False	10
ARID1B	ENSG00000049618.17	ENST00000346085.5	chr6	20	+	True	157522485	157522485	C	T	ENST00000346085.5:c.4757C>T	T1586M	Missense	E_18	SNP	True	1	Class 1: This mutation can be alternatively modeled.	8aa	32aa	Arid1b	ENSMUSG00000069729.15	ENSMUST00000232180.2	chr17	20	+	DNP	Missense	E_18	5387446.0	5387446.0	C	T	ENSMUST00000232180.2:c.4898C>T	T1633I	5387446.0	5387447.0	CA	TG	ENSMUST00000232180.2:c.4898_4899CA>TG	T1633M	CLINVAR-H0856670	CLINVAR-H0856670-M01-V01	CLINVAR	2073985.0	False	False	False	False	False	40
ARID1B	ENSG00000049618.17	ENST00000346085.5	chr6	20	+	True	157527673	157527673	G	T	ENST00000346085.5:c.5398G>T	V1800F	Missense	E_20	SNP	True	1	Class 1: This mutation can be alternatively modeled.	3aa	12aa	Arid1b	ENSMUSG00000069729.15	ENSMUST00000232180.2	chr17	20	+	TNP	Missense	E_20	5392010.0	5392010.0	G	T	ENSMUST00000232180.2:c.5539G>T	V1847L	5392010.0	5392012.0	GTG	TTC	ENSMUST00000232180.2:c.5539_5541GTG>TTC	V1847F	CLINVAR-H0856798	CLINVAR-H0856798-M01-V01	CLINVAR	1747260.0	False	False	False	False	False	15
ARID1B	ENSG00000049618.17	ENST00000346085.5	chr6	20	+	True	157527673	157527673	G	T	ENST00000346085.5:c.5398G>T	V1800F	Missense	E_20	SNP	True	1	Class 1: This mutation can be alternatively modeled.	3aa	12aa	Arid1b	ENSMUSG00000069729.15	ENSMUST00000232180.2	chr17	20	+	TNP	Missense	E_20	5392010.0	5392010.0	G	T	ENSMUST00000232180.2:c.5539G>T	V1847L	5392010.0	5392012.0	GTG	TTT	ENSMUST00000232180.2:c.5539_5541GTG>TTT	V1847F	CLINVAR-H0856798	CLINVAR-H0856798-M01-V02	CLINVAR	1747260.0	False	False	False	False	False	15
ARID1B	ENSG00000049618.17	ENST00000346085.5	chr6	20	+	True	157527679	157527679	C	T	ENST00000346085.5:c.5404C>T	R1802*	Nonsense	E_20	SNP	True	1	Class 1: This mutation can be alternatively modeled.	5aa	10aa	Arid1b	ENSMUSG00000069729.15	ENSMUST00000232180.2	chr17	20	+	DNP	Nonsense	E_20	5392016.0	5392016.0	C	T	ENSMUST00000232180.2:c.5545C>T	R1849W	5392016.0	5392017.0	CG	TA	ENSMUST00000232180.2:c.5545_5546CG>TA	R1849*	CLINVAR-H0856800	CLINVAR-H0856800-M01-V01	CLINVAR	210302.0	False	False	False	False	False	15
ARID1B	ENSG00000049618.17	ENST00000346085.5	chr6	20	+	True	157527679	157527679	C	T	ENST00000346085.5:c.5404C>T	R1802*	Nonsense	E_20	SNP	True	1	Class 1: This mutation can be alternatively modeled.	5aa	10aa	Arid1b	ENSMUSG00000069729.15	ENSMUST00000232180.2	chr17	20	+	TNP	Nonsense	E_20	5392016.0	5392016.0	C	T	ENSMUST00000232180.2:c.5545C>T	R1849W	5392016.0	5392018.0	CGG	TAA	ENSMUST00000232180.2:c.5545_5547CGG>TAA	R1849*	CLINVAR-H0856800	CLINVAR-H0856800-M01-V02	CLINVAR	210302.0	False	False	False	False	False	15
ARID1B	ENSG00000049618.17	ENST00000346085.5	chr6	20	+	True	157527679	157527679	C	T	ENST00000346085.5:c.5404C>T	R1802*	Nonsense	E_20	SNP	True	1	Class 1: This mutation can be alternatively modeled.	5aa	10aa	Arid1b	ENSMUSG00000069729.15	ENSMUST00000232180.2	chr17	20	+	TNP	Nonsense	E_20	5392016.0	5392016.0	C	T	ENSMUST00000232180.2:c.5545C>T	R1849W	5392016.0	5392018.0	CGG	TGA	ENSMUST00000232180.2:c.5545_5547CGG>TGA	R1849*	CLINVAR-H0856800	CLINVAR-H0856800-M01-V03	CLINVAR	210302.0	False	False	False	False	False	15
ARID1B	ENSG00000049618.17	ENST00000346085.5	chr6	20	+	True	157527695	157527695	G	A	ENST00000346085.5:c.5420G>A	G1807E	Missense	E_20	SNP	True	1	Class 1: This mutation can be alternatively modeled.	10aa	5aa	Arid1b	ENSMUSG00000069729.15	ENSMUST00000232180.2	chr17	20	+	DNP	Missense	E_20	5392032.0	5392032.0	G	A	ENSMUST00000232180.2:c.5561G>A	G1854D	5392032.0	5392033.0	GC	AG	ENSMUST00000232180.2:c.5561_5562GC>AG	G1854E	CLINVAR-H0856803	CLINVAR-H0856803-M01-V01	CLINVAR	1722058.0	False	False	False	False	False	15
ARID1B	ENSG00000049618.17	ENST00000346085.5	chr6	20	+	True	157527695	157527695	G	A	ENST00000346085.5:c.5420G>A	G1807E	Missense	E_20	SNP	True	1	Class 1: This mutation can be alternatively modeled.	10aa	5aa	Arid1b	ENSMUSG00000069729.15	ENSMUST00000232180.2	chr17	20	+	DNP	Missense	E_20	5392032.0	5392032.0	G	A	ENSMUST00000232180.2:c.5561G>A	G1854D	5392032.0	5392033.0	GC	AA	ENSMUST00000232180.2:c.5561_5562GC>AA	G1854E	CLINVAR-H0856803	CLINVAR-H0856803-M01-V02	CLINVAR	1722058.0	False	False	False	False	False	15
ARID1B	ENSG00000049618.17	ENST00000346085.5	chr6	20	+	True	157527697	157527697	C	T	ENST00000346085.5:c.5422C>T	R1808C	Missense	E_20	SNP	True	1	Class 1: This mutation can be alternatively modeled.	11aa	4aa	Arid1b	ENSMUSG00000069729.15	ENSMUST00000232180.2	chr17	20	+	TNP	Missense	E_20	5392034.0	5392034.0	C	T	ENSMUST00000232180.2:c.5563C>T	R1855*	5392034.0	5392036.0	CGA	TGC	ENSMUST00000232180.2:c.5563_5565CGA>TGC	R1855C	CLINVAR-H0856804	CLINVAR-H0856804-M01-V01	CLINVAR	1955832.0	False	False	False	False	False	15
ARID1B	ENSG00000049618.17	ENST00000346085.5	chr6	20	+	True	157527697	157527697	C	T	ENST00000346085.5:c.5422C>T	R1808C	Missense	E_20	SNP	True	1	Class 1: This mutation can be alternatively modeled.	11aa	4aa	Arid1b	ENSMUSG00000069729.15	ENSMUST00000232180.2	chr17	20	+	TNP	Missense	E_20	5392034.0	5392034.0	C	T	ENSMUST00000232180.2:c.5563C>T	R1855*	5392034.0	5392036.0	CGA	TGT	ENSMUST00000232180.2:c.5563_5565CGA>TGT	R1855C	CLINVAR-H0856804	CLINVAR-H0856804-M01-V02	CLINVAR	1955832.0	False	False	False	False	False	15
ARID1B	ENSG00000049618.17	ENST00000346085.5	chr6	20	+	True	157528105	157528105	C	T	ENST00000346085.5:c.5830C>T	R1944*	Nonsense	E_20	SNP	True	1	Class 1: This mutation can be alternatively modeled.	26aa	198aa	Arid1b	ENSMUSG00000069729.15	ENSMUST00000232180.2	chr17	20	+	TNP	Nonsense	E_20	5392442.0	5392442.0	C	T	ENSMUST00000232180.2:c.5971C>T	R1991C	5392442.0	5392444.0	CGC	TAG	ENSMUST00000232180.2:c.5971_5973CGC>TAG	R1991*	CLINVAR-H0856890	CLINVAR-H0856890-M01-V01	CLINVAR	431136.0	False	False	False	False	False	224
ARID1B	ENSG00000049618.17	ENST00000346085.5	chr6	20	+	True	157528105	157528105	C	T	ENST00000346085.5:c.5830C>T	R1944*	Nonsense	E_20	SNP	True	1	Class 1: This mutation can be alternatively modeled.	26aa	198aa	Arid1b	ENSMUSG00000069729.15	ENSMUST00000232180.2	chr17	20	+	TNP	Nonsense	E_20	5392442.0	5392442.0	C	T	ENSMUST00000232180.2:c.5971C>T	R1991C	5392442.0	5392444.0	CGC	TGA	ENSMUST00000232180.2:c.5971_5973CGC>TGA	R1991*	CLINVAR-H0856890	CLINVAR-H0856890-M01-V02	CLINVAR	431136.0	False	False	False	False	False	224
ARID1B	ENSG00000049618.17	ENST00000346085.5	chr6	20	+	True	157528105	157528105	C	T	ENST00000346085.5:c.5830C>T	R1944*	Nonsense	E_20	SNP	True	1	Class 1: This mutation can be alternatively modeled.	26aa	198aa	Arid1b	ENSMUSG00000069729.15	ENSMUST00000232180.2	chr17	20	+	TNP	Nonsense	E_20	5392442.0	5392442.0	C	T	ENSMUST00000232180.2:c.5971C>T	R1991C	5392442.0	5392444.0	CGC	TAA	ENSMUST00000232180.2:c.5971_5973CGC>TAA	R1991*	CLINVAR-H0856890	CLINVAR-H0856890-M01-V03	CLINVAR	431136.0	False	False	False	False	False	224
ARID1B	ENSG00000049618.17	ENST00000346085.5	chr6	20	+	True	157528106	157528106	G	A	ENST00000346085.5:c.5831G>A	R1944Q	Missense	E_20	SNP	True	1	Class 1: This mutation can be alternatively modeled.	26aa	198aa	Arid1b	ENSMUSG00000069729.15	ENSMUST00000232180.2	chr17	20	+	DNP	Missense	E_20	5392443.0	5392443.0	G	A	ENSMUST00000232180.2:c.5972G>A	R1991H	5392443.0	5392444.0	GC	AA	ENSMUST00000232180.2:c.5972_5973GC>AA	R1991Q	CLINVAR-H0856891	CLINVAR-H0856891-M01-V01	CLINVAR	1328174.0	False	False	False	False	False	224
ARID1B	ENSG00000049618.17	ENST00000346085.5	chr6	20	+	True	157528106	157528106	G	A	ENST00000346085.5:c.5831G>A	R1944Q	Missense	E_20	SNP	True	1	Class 1: This mutation can be alternatively modeled.	26aa	198aa	Arid1b	ENSMUSG00000069729.15	ENSMUST00000232180.2	chr17	20	+	DNP	Missense	E_20	5392443.0	5392443.0	G	A	ENSMUST00000232180.2:c.5972G>A	R1991H	5392443.0	5392444.0	GC	AG	ENSMUST00000232180.2:c.5972_5973GC>AG	R1991Q	CLINVAR-H0856891	CLINVAR-H0856891-M01-V02	CLINVAR	1328174.0	False	False	False	False	False	224
ARID1B	ENSG00000049618.17	ENST00000346085.5	chr6	20	+	True	157528133	157528133	G	A	ENST00000346085.5:c.5858G>A	R1953H	Missense	E_20	SNP	True	1	Class 1: This mutation can be alternatively modeled.	35aa	189aa	Arid1b	ENSMUSG00000069729.15	ENSMUST00000232180.2	chr17	20	+	DNP	Missense	E_20	5392470.0	5392470.0	G	A	ENSMUST00000232180.2:c.5999G>A	R2000Q	5392470.0	5392471.0	GG	AC	ENSMUST00000232180.2:c.5999_6000GG>AC	R2000H	CLINVAR-H0856894	CLINVAR-H0856894-M01-V01	CLINVAR	1309958.0	False	False	False	False	False	224
ARID1B	ENSG00000049618.17	ENST00000346085.5	chr6	20	+	True	157528133	157528133	G	A	ENST00000346085.5:c.5858G>A	R1953H	Missense	E_20	SNP	True	1	Class 1: This mutation can be alternatively modeled.	35aa	189aa	Arid1b	ENSMUSG00000069729.15	ENSMUST00000232180.2	chr17	20	+	DNP	Missense	E_20	5392470.0	5392470.0	G	A	ENSMUST00000232180.2:c.5999G>A	R2000Q	5392470.0	5392471.0	GG	AT	ENSMUST00000232180.2:c.5999_6000GG>AT	R2000H	CLINVAR-H0856894	CLINVAR-H0856894-M01-V02	CLINVAR	1309958.0	False	False	False	False	False	224
ARID1B	ENSG00000049618.17	ENST00000346085.5	chr6	20	+	True	157528142	157528142	C	G	ENST00000346085.5:c.5867C>G	S1956*	Nonsense	E_20	SNP	True	1	Class 1: This mutation can be alternatively modeled.	38aa	186aa	Arid1b	ENSMUSG00000069729.15	ENSMUST00000232180.2	chr17	20	+	DNP	Nonsense	E_20	5392479.0	5392479.0	C	G	ENSMUST00000232180.2:c.6008C>G	S2003C	5392479.0	5392480.0	CT	AG	ENSMUST00000232180.2:c.6008_6009CT>AG	S2003*	CLINVAR-H0856895	CLINVAR-H0856895-M01-V01	CLINVAR	1343135.0	False	False	False	False	False	224
ARID1B	ENSG00000049618.17	ENST00000346085.5	chr6	20	+	True	157528142	157528142	C	G	ENST00000346085.5:c.5867C>G	S1956*	Nonsense	E_20	SNP	True	1	Class 1: This mutation can be alternatively modeled.	38aa	186aa	Arid1b	ENSMUSG00000069729.15	ENSMUST00000232180.2	chr17	20	+	DNP	Nonsense	E_20	5392479.0	5392479.0	C	G	ENSMUST00000232180.2:c.6008C>G	S2003C	5392479.0	5392480.0	CT	AA	ENSMUST00000232180.2:c.6008_6009CT>AA	S2003*	CLINVAR-H0856895	CLINVAR-H0856895-M01-V02	CLINVAR	1343135.0	False	False	False	False	False	224
ARID1B	ENSG00000049618.17	ENST00000346085.5	chr6	20	+	True	157528142	157528142	C	G	ENST00000346085.5:c.5867C>G	S1956*	Nonsense	E_20	SNP	True	1	Class 1: This mutation can be alternatively modeled.	38aa	186aa	Arid1b	ENSMUSG00000069729.15	ENSMUST00000232180.2	chr17	20	+	DNP	Nonsense	E_20	5392479.0	5392479.0	C	G	ENSMUST00000232180.2:c.6008C>G	S2003C	5392479.0	5392480.0	CT	GA	ENSMUST00000232180.2:c.6008_6009CT>GA	S2003*	CLINVAR-H0856895	CLINVAR-H0856895-M01-V03	CLINVAR	1343135.0	False	False	False	False	False	224
ARID1B	ENSG00000049618.17	ENST00000346085.5	chr6	20	+	True	157528142	157528142	C	T	ENST00000346085.5:c.5867C>T	S1956L	Missense	E_20	SNP	True	1	Class 1: This mutation can be alternatively modeled.	38aa	186aa	Arid1b	ENSMUSG00000069729.15	ENSMUST00000232180.2	chr17	20	+	TNP	Missense	E_20	5392479.0	5392479.0	C	T	ENSMUST00000232180.2:c.6008C>T	S2003F	5392478.0	5392480.0	TCT	CTC	ENSMUST00000232180.2:c.6007_6009TCT>CTC	S2003L	CLINVAR-H0856896	CLINVAR-H0856896-M01-V01	CLINVAR	2439183.0	False	False	False	False	False	224
ARID1B	ENSG00000049618.17	ENST00000346085.5	chr6	20	+	True	157528142	157528142	C	T	ENST00000346085.5:c.5867C>T	S1956L	Missense	E_20	SNP	True	1	Class 1: This mutation can be alternatively modeled.	38aa	186aa	Arid1b	ENSMUSG00000069729.15	ENSMUST00000232180.2	chr17	20	+	TNP	Missense	E_20	5392479.0	5392479.0	C	T	ENSMUST00000232180.2:c.6008C>T	S2003F	5392478.0	5392480.0	TCT	CTG	ENSMUST00000232180.2:c.6007_6009TCT>CTG	S2003L	CLINVAR-H0856896	CLINVAR-H0856896-M01-V02	CLINVAR	2439183.0	False	False	False	False	False	224
ARID1B	ENSG00000049618.17	ENST00000346085.5	chr6	20	+	True	157528142	157528142	C	T	ENST00000346085.5:c.5867C>T	S1956L	Missense	E_20	SNP	True	1	Class 1: This mutation can be alternatively modeled.	38aa	186aa	Arid1b	ENSMUSG00000069729.15	ENSMUST00000232180.2	chr17	20	+	DNP	Missense	E_20	5392479.0	5392479.0	C	T	ENSMUST00000232180.2:c.6008C>T	S2003F	5392479.0	5392480.0	CT	TG	ENSMUST00000232180.2:c.6008_6009CT>TG	S2003L	CLINVAR-H0856896	CLINVAR-H0856896-M01-V03	CLINVAR	2439183.0	False	False	False	False	False	224
ARID1B	ENSG00000049618.17	ENST00000346085.5	chr6	20	+	True	157528142	157528142	C	T	ENST00000346085.5:c.5867C>T	S1956L	Missense	E_20	SNP	True	1	Class 1: This mutation can be alternatively modeled.	38aa	186aa	Arid1b	ENSMUSG00000069729.15	ENSMUST00000232180.2	chr17	20	+	DNP	Missense	E_20	5392479.0	5392479.0	C	T	ENSMUST00000232180.2:c.6008C>T	S2003F	5392478.0	5392479.0	TC	CT	ENSMUST00000232180.2:c.6007_6008TC>CT	S2003L	CLINVAR-H0856896	CLINVAR-H0856896-M01-V04	CLINVAR	2439183.0	False	False	False	False	False	224
ARID1B	ENSG00000049618.17	ENST00000346085.5	chr6	20	+	True	157528142	157528142	C	T	ENST00000346085.5:c.5867C>T	S1956L	Missense	E_20	SNP	True	1	Class 1: This mutation can be alternatively modeled.	38aa	186aa	Arid1b	ENSMUSG00000069729.15	ENSMUST00000232180.2	chr17	20	+	DNP	Missense	E_20	5392479.0	5392479.0	C	T	ENSMUST00000232180.2:c.6008C>T	S2003F	5392479.0	5392480.0	CT	TA	ENSMUST00000232180.2:c.6008_6009CT>TA	S2003L	CLINVAR-H0856896	CLINVAR-H0856896-M01-V05	CLINVAR	2439183.0	False	False	False	False	False	224
ARID1B	ENSG00000049618.17	ENST00000346085.5	chr6	20	+	True	157528243	157528243	C	T	ENST00000346085.5:c.5968C>T	R1990*	Nonsense	E_20	SNP	True	1	Class 1: This mutation can be alternatively modeled.	72aa	152aa	Arid1b	ENSMUSG00000069729.15	ENSMUST00000232180.2	chr17	20	+	TNP	Nonsense	E_20	5392580.0	5392580.0	C	T	ENSMUST00000232180.2:c.6109C>T	R2037W	5392580.0	5392582.0	CGG	TAA	ENSMUST00000232180.2:c.6109_6111CGG>TAA	R2037*	CLINVAR-H0856913	CLINVAR-H0856913-M01-V01	CLINVAR	210306.0	False	False	False	False	False	224
ARID1B	ENSG00000049618.17	ENST00000346085.5	chr6	20	+	True	157528243	157528243	C	T	ENST00000346085.5:c.5968C>T	R1990*	Nonsense	E_20	SNP	True	1	Class 1: This mutation can be alternatively modeled.	72aa	152aa	Arid1b	ENSMUSG00000069729.15	ENSMUST00000232180.2	chr17	20	+	DNP	Nonsense	E_20	5392580.0	5392580.0	C	T	ENSMUST00000232180.2:c.6109C>T	R2037W	5392580.0	5392581.0	CG	TA	ENSMUST00000232180.2:c.6109_6110CG>TA	R2037*	CLINVAR-H0856913	CLINVAR-H0856913-M01-V02	CLINVAR	210306.0	False	False	False	False	False	224
ARID1B	ENSG00000049618.17	ENST00000346085.5	chr6	20	+	True	157528243	157528243	C	T	ENST00000346085.5:c.5968C>T	R1990*	Nonsense	E_20	SNP	True	1	Class 1: This mutation can be alternatively modeled.	72aa	152aa	Arid1b	ENSMUSG00000069729.15	ENSMUST00000232180.2	chr17	20	+	TNP	Nonsense	E_20	5392580.0	5392580.0	C	T	ENSMUST00000232180.2:c.6109C>T	R2037W	5392580.0	5392582.0	CGG	TGA	ENSMUST00000232180.2:c.6109_6111CGG>TGA	R2037*	CLINVAR-H0856913	CLINVAR-H0856913-M01-V03	CLINVAR	210306.0	False	False	False	False	False	224
ARID1B	ENSG00000049618.17	ENST00000346085.5	chr6	20	+	True	157528349	157528349	T	C	ENST00000346085.5:c.6074T>C	L2025S	Missense	E_20	SNP	True	1	Class 1: This mutation can be alternatively modeled.	107aa	117aa	Arid1b	ENSMUSG00000069729.15	ENSMUST00000232180.2	chr17	20	+	TNP	Missense	E_20	5392686.0	5392686.0	T	C	ENSMUST00000232180.2:c.6215T>C	L2072P	5392685.0	5392687.0	CTG	TCC	ENSMUST00000232180.2:c.6214_6216CTG>TCC	L2072S	CLINVAR-H0856931	CLINVAR-H0856931-M01-V01	CLINVAR	1722128.0	False	False	False	False	False	224
ARID1B	ENSG00000049618.17	ENST00000346085.5	chr6	20	+	True	157528349	157528349	T	C	ENST00000346085.5:c.6074T>C	L2025S	Missense	E_20	SNP	True	1	Class 1: This mutation can be alternatively modeled.	107aa	117aa	Arid1b	ENSMUSG00000069729.15	ENSMUST00000232180.2	chr17	20	+	TNP	Missense	E_20	5392686.0	5392686.0	T	C	ENSMUST00000232180.2:c.6215T>C	L2072P	5392685.0	5392687.0	CTG	TCA	ENSMUST00000232180.2:c.6214_6216CTG>TCA	L2072S	CLINVAR-H0856931	CLINVAR-H0856931-M01-V02	CLINVAR	1722128.0	False	False	False	False	False	224
ARID1B	ENSG00000049618.17	ENST00000346085.5	chr6	20	+	True	157528349	157528349	T	C	ENST00000346085.5:c.6074T>C	L2025S	Missense	E_20	SNP	True	1	Class 1: This mutation can be alternatively modeled.	107aa	117aa	Arid1b	ENSMUSG00000069729.15	ENSMUST00000232180.2	chr17	20	+	TNP	Missense	E_20	5392686.0	5392686.0	T	C	ENSMUST00000232180.2:c.6215T>C	L2072P	5392685.0	5392687.0	CTG	TCT	ENSMUST00000232180.2:c.6214_6216CTG>TCT	L2072S	CLINVAR-H0856931	CLINVAR-H0856931-M01-V03	CLINVAR	1722128.0	False	False	False	False	False	224
ARID1B	ENSG00000049618.17	ENST00000346085.5	chr6	20	+	True	157528349	157528349	T	C	ENST00000346085.5:c.6074T>C	L2025S	Missense	E_20	SNP	True	1	Class 1: This mutation can be alternatively modeled.	107aa	117aa	Arid1b	ENSMUSG00000069729.15	ENSMUST00000232180.2	chr17	20	+	TNP	Missense	E_20	5392686.0	5392686.0	T	C	ENSMUST00000232180.2:c.6215T>C	L2072P	5392685.0	5392687.0	CTG	AGC	ENSMUST00000232180.2:c.6214_6216CTG>AGC	L2072S	CLINVAR-H0856931	CLINVAR-H0856931-M01-V04	CLINVAR	1722128.0	False	False	False	False	False	224
ARID1B	ENSG00000049618.17	ENST00000346085.5	chr6	20	+	True	157528349	157528349	T	C	ENST00000346085.5:c.6074T>C	L2025S	Missense	E_20	SNP	True	1	Class 1: This mutation can be alternatively modeled.	107aa	117aa	Arid1b	ENSMUSG00000069729.15	ENSMUST00000232180.2	chr17	20	+	DNP	Missense	E_20	5392686.0	5392686.0	T	C	ENSMUST00000232180.2:c.6215T>C	L2072P	5392685.0	5392686.0	CT	TC	ENSMUST00000232180.2:c.6214_6215CT>TC	L2072S	CLINVAR-H0856931	CLINVAR-H0856931-M01-V05	CLINVAR	1722128.0	False	False	False	False	False	224
ARID1B	ENSG00000049618.17	ENST00000346085.5	chr6	20	+	True	157527447	157527447	G	T	ENST00000346085.5:c.5172G>T	L1724F	Missense	E_20	SNP	True	1	Class 1: This mutation can be alternatively modeled.	5aa	0aa	Arid1b	ENSMUSG00000069729.15	ENSMUST00000232180.2	chr17	20	+	TNP	Missense	E_20	5391784.0	5391784.0	G	T	ENSMUST00000232180.2:c.5313G>T	L1771delinsL	5391782.0	5391784.0	CTG	TTC	ENSMUST00000232180.2:c.5311_5313CTG>TTC	L1771F	COSMIC-H1528751	COSMIC-H1528751-M01-V01	COSMIC	33986353.0	False	False	False	False	False	5
ARID1B	ENSG00000049618.17	ENST00000346085.5	chr6	20	+	True	157527447	157527447	G	T	ENST00000346085.5:c.5172G>T	L1724F	Missense	E_20	SNP	True	1	Class 1: This mutation can be alternatively modeled.	5aa	0aa	Arid1b	ENSMUSG00000069729.15	ENSMUST00000232180.2	chr17	20	+	TNP	Missense	E_20	5391784.0	5391784.0	G	T	ENSMUST00000232180.2:c.5313G>T	L1771delinsL	5391782.0	5391784.0	CTG	TTT	ENSMUST00000232180.2:c.5311_5313CTG>TTT	L1771F	COSMIC-H1528751	COSMIC-H1528751-M01-V02	COSMIC	33986353.0	False	False	False	False	False	5
ARID1B	ENSG00000049618.17	ENST00000346085.5	chr6	20	+	True	157502191	157502191	G	A	ENST00000346085.5:c.3224G>A	R1075Q	Missense	E_12	SNP	True	1	Class 1: This mutation can be alternatively modeled.	23aa	80aa	Arid1b	ENSMUSG00000069729.15	ENSMUST00000232180.2	chr17	20	+	DNP	Missense	E_12	5369004.0	5369004.0	G	A	ENSMUST00000232180.2:c.3365G>A	R1122H	5369004.0	5369005.0	GT	AG	ENSMUST00000232180.2:c.3365_3366GT>AG	R1122Q	COSMIC-H1528912	COSMIC-H1528912-M01-V01	COSMIC	33972569.0	False	False	False	False	False	103
ARID1B	ENSG00000049618.17	ENST00000346085.5	chr6	20	+	True	157502191	157502191	G	A	ENST00000346085.5:c.3224G>A	R1075Q	Missense	E_12	SNP	True	1	Class 1: This mutation can be alternatively modeled.	23aa	80aa	Arid1b	ENSMUSG00000069729.15	ENSMUST00000232180.2	chr17	20	+	DNP	Missense	E_12	5369004.0	5369004.0	G	A	ENSMUST00000232180.2:c.3365G>A	R1122H	5369004.0	5369005.0	GT	AA	ENSMUST00000232180.2:c.3365_3366GT>AA	R1122Q	COSMIC-H1528912	COSMIC-H1528912-M01-V02	COSMIC	33972569.0	False	False	False	False	False	103
ARID1B	ENSG00000049618.17	ENST00000346085.5	chr6	20	+	True	157470024	157470024	C	T	ENST00000346085.5:c.2818C>T	R940C	Missense	E_9	SNP	True	1	Class 1: This mutation can be alternatively modeled.	23aa	32aa	Arid1b	ENSMUSG00000069729.15	ENSMUST00000232180.2	chr17	20	+	TNP	Missense	E_8	5341497.0	5341497.0	C	T	ENSMUST00000232180.2:c.2800C>T	R934W	5341497.0	5341499.0	CGG	TGC	ENSMUST00000232180.2:c.2800_2802CGG>TGC	R934C	COSMIC-H1529437	COSMIC-H1529437-M01-V01	COSMIC	33981518.0	False	False	False	False	False	55
ARID1B	ENSG00000049618.17	ENST00000346085.5	chr6	20	+	True	157470024	157470024	C	T	ENST00000346085.5:c.2818C>T	R940C	Missense	E_9	SNP	True	1	Class 1: This mutation can be alternatively modeled.	23aa	32aa	Arid1b	ENSMUSG00000069729.15	ENSMUST00000232180.2	chr17	20	+	TNP	Missense	E_8	5341497.0	5341497.0	C	T	ENSMUST00000232180.2:c.2800C>T	R934W	5341497.0	5341499.0	CGG	TGT	ENSMUST00000232180.2:c.2800_2802CGG>TGT	R934C	COSMIC-H1529437	COSMIC-H1529437-M01-V02	COSMIC	33981518.0	False	False	False	False	False	55
ARID1B	ENSG00000049618.17	ENST00000346085.5	chr6	20	+	True	157528133	157528133	G	A	ENST00000346085.5:c.5858G>A	R1953H	Missense	E_20	SNP	True	1	Class 1: This mutation can be alternatively modeled.	35aa	189aa	Arid1b	ENSMUSG00000069729.15	ENSMUST00000232180.2	chr17	20	+	DNP	Missense	E_20	5392470.0	5392470.0	G	A	ENSMUST00000232180.2:c.5999G>A	R2000Q	5392470.0	5392471.0	GG	AC	ENSMUST00000232180.2:c.5999_6000GG>AC	R2000H	COSMIC-H1529735	COSMIC-H1529735-M01-V01	COSMIC	33977815.0	False	False	False	False	False	224
ARID1B	ENSG00000049618.17	ENST00000346085.5	chr6	20	+	True	157528133	157528133	G	A	ENST00000346085.5:c.5858G>A	R1953H	Missense	E_20	SNP	True	1	Class 1: This mutation can be alternatively modeled.	35aa	189aa	Arid1b	ENSMUSG00000069729.15	ENSMUST00000232180.2	chr17	20	+	DNP	Missense	E_20	5392470.0	5392470.0	G	A	ENSMUST00000232180.2:c.5999G>A	R2000Q	5392470.0	5392471.0	GG	AT	ENSMUST00000232180.2:c.5999_6000GG>AT	R2000H	COSMIC-H1529735	COSMIC-H1529735-M01-V02	COSMIC	33977815.0	False	False	False	False	False	224
ARID1B	ENSG00000049618.17	ENST00000346085.5	chr6	20	+	True	157521974	157521974	C	T	ENST00000346085.5:c.4246C>T	R1416C	Missense	E_18	SNP	True	1	Class 1: This mutation can be alternatively modeled.	18aa	11aa	Arid1b	ENSMUSG00000069729.15	ENSMUST00000232180.2	chr17	20	+	TNP	Missense	E_18	5386935.0	5386935.0	A	T	ENSMUST00000232180.2:c.4387A>T	R1463*	5386935.0	5386937.0	AGA	TGT	ENSMUST00000232180.2:c.4387_4389AGA>TGT	R1463C	COSMIC-H1529746	COSMIC-H1529746-M01-V01	COSMIC	33968708.0	False	False	False	False	False	29
ARID1B	ENSG00000049618.17	ENST00000346085.5	chr6	20	+	True	157521974	157521974	C	T	ENST00000346085.5:c.4246C>T	R1416C	Missense	E_18	SNP	True	1	Class 1: This mutation can be alternatively modeled.	18aa	11aa	Arid1b	ENSMUSG00000069729.15	ENSMUST00000232180.2	chr17	20	+	TNP	Missense	E_18	5386935.0	5386935.0	A	T	ENSMUST00000232180.2:c.4387A>T	R1463*	5386935.0	5386937.0	AGA	TGC	ENSMUST00000232180.2:c.4387_4389AGA>TGC	R1463C	COSMIC-H1529746	COSMIC-H1529746-M01-V02	COSMIC	33968708.0	False	False	False	False	False	29
ARID1B	ENSG00000049618.17	ENST00000346085.5	chr6	20	+	True	157527742	157527742	G	T	ENST00000346085.5:c.5467G>T	G1823W	Missense	E_20	SNP	True	1	Class 1: This mutation can be alternatively modeled.	8aa	29aa	Arid1b	ENSMUSG00000069729.15	ENSMUST00000232180.2	chr17	20	+	TNP	Missense	E_20	5392079.0	5392079.0	G	T	ENSMUST00000232180.2:c.5608G>T	G1870C	5392079.0	5392081.0	GGT	TGG	ENSMUST00000232180.2:c.5608_5610GGT>TGG	G1870W	COSMIC-H1529961	COSMIC-H1529961-M01-V01	COSMIC	33972791.0	False	False	False	False	False	37
ARID1B	ENSG00000049618.17	ENST00000346085.5	chr6	20	+	True	157527425	157527425	G	T	ENST00000346085.5:c.5150G>T	R1717M	Missense	E_20	SNP	True	1	Class 1: This mutation can be alternatively modeled.	0aa	0aa	Arid1b	ENSMUSG00000069729.15	ENSMUST00000232180.2	chr17	20	+	TNP	Missense	E_20	5391753.0	5391753.0	G	T	ENSMUST00000232180.2:c.5282G>T	R1761L	5391752.0	5391754.0	CGT	ATG	ENSMUST00000232180.2:c.5281_5283CGT>ATG	R1761M	COSMIC-H1530004	COSMIC-H1530004-M01-V01	COSMIC	33985003.0	False	False	False	False	False	0
ARID1B	ENSG00000049618.17	ENST00000346085.5	chr6	20	+	True	157528105	157528105	C	T	ENST00000346085.5:c.5830C>T	R1944*	Nonsense	E_20	SNP	True	1	Class 1: This mutation can be alternatively modeled.	26aa	198aa	Arid1b	ENSMUSG00000069729.15	ENSMUST00000232180.2	chr17	20	+	TNP	Nonsense	E_20	5392442.0	5392442.0	C	T	ENSMUST00000232180.2:c.5971C>T	R1991C	5392442.0	5392444.0	CGC	TGA	ENSMUST00000232180.2:c.5971_5973CGC>TGA	R1991*	COSMIC-H1530500	COSMIC-H1530500-M01-V01	COSMIC	33976516.0	False	False	False	False	False	224
ARID1B	ENSG00000049618.17	ENST00000346085.5	chr6	20	+	True	157528105	157528105	C	T	ENST00000346085.5:c.5830C>T	R1944*	Nonsense	E_20	SNP	True	1	Class 1: This mutation can be alternatively modeled.	26aa	198aa	Arid1b	ENSMUSG00000069729.15	ENSMUST00000232180.2	chr17	20	+	TNP	Nonsense	E_20	5392442.0	5392442.0	C	T	ENSMUST00000232180.2:c.5971C>T	R1991C	5392442.0	5392444.0	CGC	TAG	ENSMUST00000232180.2:c.5971_5973CGC>TAG	R1991*	COSMIC-H1530500	COSMIC-H1530500-M01-V02	COSMIC	33976516.0	False	False	False	False	False	224
ARID1B	ENSG00000049618.17	ENST00000346085.5	chr6	20	+	True	157528105	157528105	C	T	ENST00000346085.5:c.5830C>T	R1944*	Nonsense	E_20	SNP	True	1	Class 1: This mutation can be alternatively modeled.	26aa	198aa	Arid1b	ENSMUSG00000069729.15	ENSMUST00000232180.2	chr17	20	+	TNP	Nonsense	E_20	5392442.0	5392442.0	C	T	ENSMUST00000232180.2:c.5971C>T	R1991C	5392442.0	5392444.0	CGC	TAA	ENSMUST00000232180.2:c.5971_5973CGC>TAA	R1991*	COSMIC-H1530500	COSMIC-H1530500-M01-V03	COSMIC	33976516.0	False	False	False	False	False	224
ARID1B	ENSG00000049618.17	ENST00000346085.5	chr6	20	+	True	157525044	157525044	C	A	ENST00000346085.5:c.4939C>A	L1647I	Missense	E_19	SNP	True	1	Class 1: This mutation can be alternatively modeled.	27aa	66aa	Arid1b	ENSMUSG00000069729.15	ENSMUST00000232180.2	chr17	20	+	TNP	Missense	E_19	5389535.0	5389535.0	C	A	ENSMUST00000232180.2:c.5080C>A	L1694M	5389535.0	5389537.0	CTG	ATT	ENSMUST00000232180.2:c.5080_5082CTG>ATT	L1694I	COSMIC-H1530627	COSMIC-H1530627-M01-V01	COSMIC	33980548.0	False	False	False	False	False	93
ARID1B	ENSG00000049618.17	ENST00000346085.5	chr6	20	+	True	157525044	157525044	C	A	ENST00000346085.5:c.4939C>A	L1647I	Missense	E_19	SNP	True	1	Class 1: This mutation can be alternatively modeled.	27aa	66aa	Arid1b	ENSMUSG00000069729.15	ENSMUST00000232180.2	chr17	20	+	TNP	Missense	E_19	5389535.0	5389535.0	C	A	ENSMUST00000232180.2:c.5080C>A	L1694M	5389535.0	5389537.0	CTG	ATC	ENSMUST00000232180.2:c.5080_5082CTG>ATC	L1694I	COSMIC-H1530627	COSMIC-H1530627-M01-V02	COSMIC	33980548.0	False	False	False	False	False	93
ARID1B	ENSG00000049618.17	ENST00000346085.5	chr6	20	+	True	157525044	157525044	C	A	ENST00000346085.5:c.4939C>A	L1647I	Missense	E_19	SNP	True	1	Class 1: This mutation can be alternatively modeled.	27aa	66aa	Arid1b	ENSMUSG00000069729.15	ENSMUST00000232180.2	chr17	20	+	TNP	Missense	E_19	5389535.0	5389535.0	C	A	ENSMUST00000232180.2:c.5080C>A	L1694M	5389535.0	5389537.0	CTG	ATA	ENSMUST00000232180.2:c.5080_5082CTG>ATA	L1694I	COSMIC-H1530627	COSMIC-H1530627-M01-V03	COSMIC	33980548.0	False	False	False	False	False	93
ARID1B	ENSG00000049618.17	ENST00000346085.5	chr6	20	+	True	157454269	157454269	G	T	ENST00000346085.5:c.2479G>T	G827*	Nonsense	E_8	SNP	True	1	Class 1: This mutation can be alternatively modeled.	0aa	1aa	Arid1b	ENSMUSG00000069729.15	ENSMUST00000232180.2	chr17	20	+	TNP	Nonsense	E_7	5329585.0	5329585.0	G	T	ENSMUST00000232180.2:c.2461G>T	G821W	5329585.0	5329587.0	GGG	TGA	ENSMUST00000232180.2:c.2461_2463GGG>TGA	G821*	COSMIC-H1530631	COSMIC-H1530631-M01-V01	COSMIC	33984064.0	False	False	False	False	False	1
ARID1B	ENSG00000049618.17	ENST00000346085.5	chr6	20	+	True	157454269	157454269	G	T	ENST00000346085.5:c.2479G>T	G827*	Nonsense	E_8	SNP	True	1	Class 1: This mutation can be alternatively modeled.	0aa	1aa	Arid1b	ENSMUSG00000069729.15	ENSMUST00000232180.2	chr17	20	+	TNP	Nonsense	E_7	5329585.0	5329585.0	G	T	ENSMUST00000232180.2:c.2461G>T	G821W	5329585.0	5329587.0	GGG	TAA	ENSMUST00000232180.2:c.2461_2463GGG>TAA	G821*	COSMIC-H1530631	COSMIC-H1530631-M01-V02	COSMIC	33984064.0	False	False	False	False	False	1
ARID1B	ENSG00000049618.17	ENST00000346085.5	chr6	20	+	True	157454269	157454269	G	T	ENST00000346085.5:c.2479G>T	G827*	Nonsense	E_8	SNP	True	1	Class 1: This mutation can be alternatively modeled.	0aa	1aa	Arid1b	ENSMUSG00000069729.15	ENSMUST00000232180.2	chr17	20	+	DNP	Nonsense	E_7	5329585.0	5329585.0	G	T	ENSMUST00000232180.2:c.2461G>T	G821W	5329585.0	5329586.0	GG	TA	ENSMUST00000232180.2:c.2461_2462GG>TA	G821*	COSMIC-H1530631	COSMIC-H1530631-M01-V03	COSMIC	33984064.0	False	False	False	False	False	1
ARID1B	ENSG00000049618.17	ENST00000346085.5	chr6	20	+	True	157502190	157502190	C	T	ENST00000346085.5:c.3223C>T	R1075*	Nonsense	E_12	SNP	True	1	Class 1: This mutation can be alternatively modeled.	23aa	80aa	Arid1b	ENSMUSG00000069729.15	ENSMUST00000232180.2	chr17	20	+	TNP	Nonsense	E_12	5369003.0	5369003.0	C	T	ENSMUST00000232180.2:c.3364C>T	R1122C	5369003.0	5369005.0	CGT	TAA	ENSMUST00000232180.2:c.3364_3366CGT>TAA	R1122*	COSMIC-H1530634	COSMIC-H1530634-M01-V01	COSMIC	33971630.0	False	False	False	False	False	103
ARID1B	ENSG00000049618.17	ENST00000346085.5	chr6	20	+	True	157502190	157502190	C	T	ENST00000346085.5:c.3223C>T	R1075*	Nonsense	E_12	SNP	True	1	Class 1: This mutation can be alternatively modeled.	23aa	80aa	Arid1b	ENSMUSG00000069729.15	ENSMUST00000232180.2	chr17	20	+	TNP	Nonsense	E_12	5369003.0	5369003.0	C	T	ENSMUST00000232180.2:c.3364C>T	R1122C	5369003.0	5369005.0	CGT	TGA	ENSMUST00000232180.2:c.3364_3366CGT>TGA	R1122*	COSMIC-H1530634	COSMIC-H1530634-M01-V02	COSMIC	33971630.0	False	False	False	False	False	103
ARID1B	ENSG00000049618.17	ENST00000346085.5	chr6	20	+	True	157502190	157502190	C	T	ENST00000346085.5:c.3223C>T	R1075*	Nonsense	E_12	SNP	True	1	Class 1: This mutation can be alternatively modeled.	23aa	80aa	Arid1b	ENSMUSG00000069729.15	ENSMUST00000232180.2	chr17	20	+	TNP	Nonsense	E_12	5369003.0	5369003.0	C	T	ENSMUST00000232180.2:c.3364C>T	R1122C	5369003.0	5369005.0	CGT	TAG	ENSMUST00000232180.2:c.3364_3366CGT>TAG	R1122*	COSMIC-H1530634	COSMIC-H1530634-M01-V03	COSMIC	33971630.0	False	False	False	False	False	103
ARID1B	ENSG00000049618.17	ENST00000346085.5	chr6	20	+	True	157502230	157502230	C	T	ENST00000346085.5:c.3263C>T	S1088L	Missense	E_12	SNP	True	1	Class 1: This mutation can be alternatively modeled.	36aa	67aa	Arid1b	ENSMUSG00000069729.15	ENSMUST00000232180.2	chr17	20	+	TNP	Missense	E_12	5369043.0	5369043.0	C	T	ENSMUST00000232180.2:c.3404C>T	S1135F	5369042.0	5369044.0	TCC	CTT	ENSMUST00000232180.2:c.3403_3405TCC>CTT	S1135L	COSMIC-H1530642	COSMIC-H1530642-M01-V01	COSMIC	33984206.0	False	False	False	False	False	103
ARID1B	ENSG00000049618.17	ENST00000346085.5	chr6	20	+	True	157502230	157502230	C	T	ENST00000346085.5:c.3263C>T	S1088L	Missense	E_12	SNP	True	1	Class 1: This mutation can be alternatively modeled.	36aa	67aa	Arid1b	ENSMUSG00000069729.15	ENSMUST00000232180.2	chr17	20	+	TNP	Missense	E_12	5369043.0	5369043.0	C	T	ENSMUST00000232180.2:c.3404C>T	S1135F	5369042.0	5369044.0	TCC	CTG	ENSMUST00000232180.2:c.3403_3405TCC>CTG	S1135L	COSMIC-H1530642	COSMIC-H1530642-M01-V02	COSMIC	33984206.0	False	False	False	False	False	103
ARID1B	ENSG00000049618.17	ENST00000346085.5	chr6	20	+	True	157502230	157502230	C	T	ENST00000346085.5:c.3263C>T	S1088L	Missense	E_12	SNP	True	1	Class 1: This mutation can be alternatively modeled.	36aa	67aa	Arid1b	ENSMUSG00000069729.15	ENSMUST00000232180.2	chr17	20	+	DNP	Missense	E_12	5369043.0	5369043.0	C	T	ENSMUST00000232180.2:c.3404C>T	S1135F	5369042.0	5369043.0	TC	CT	ENSMUST00000232180.2:c.3403_3404TC>CT	S1135L	COSMIC-H1530642	COSMIC-H1530642-M01-V03	COSMIC	33984206.0	False	False	False	False	False	103
ARID1B	ENSG00000049618.17	ENST00000346085.5	chr6	20	+	True	157502230	157502230	C	T	ENST00000346085.5:c.3263C>T	S1088L	Missense	E_12	SNP	True	1	Class 1: This mutation can be alternatively modeled.	36aa	67aa	Arid1b	ENSMUSG00000069729.15	ENSMUST00000232180.2	chr17	20	+	DNP	Missense	E_12	5369043.0	5369043.0	C	T	ENSMUST00000232180.2:c.3404C>T	S1135F	5369043.0	5369044.0	CC	TG	ENSMUST00000232180.2:c.3404_3405CC>TG	S1135L	COSMIC-H1530642	COSMIC-H1530642-M01-V04	COSMIC	33984206.0	False	False	False	False	False	103
ARID1B	ENSG00000049618.17	ENST00000346085.5	chr6	20	+	True	157502230	157502230	C	T	ENST00000346085.5:c.3263C>T	S1088L	Missense	E_12	SNP	True	1	Class 1: This mutation can be alternatively modeled.	36aa	67aa	Arid1b	ENSMUSG00000069729.15	ENSMUST00000232180.2	chr17	20	+	DNP	Missense	E_12	5369043.0	5369043.0	C	T	ENSMUST00000232180.2:c.3404C>T	S1135F	5369043.0	5369044.0	CC	TA	ENSMUST00000232180.2:c.3404_3405CC>TA	S1135L	COSMIC-H1530642	COSMIC-H1530642-M01-V05	COSMIC	33984206.0	False	False	False	False	False	103
ARID1B	ENSG00000049618.17	ENST00000346085.5	chr6	20	+	True	157517326	157517326	C	T	ENST00000346085.5:c.3890C>T	T1297M	Missense	E_16	SNP	True	1	Class 1: This mutation can be alternatively modeled.	13aa	3aa	Arid1b	ENSMUSG00000069729.15	ENSMUST00000232180.2	chr17	20	+	DNP	Missense	E_16	5382789.0	5382789.0	C	T	ENSMUST00000232180.2:c.4031C>T	T1344I	5382789.0	5382790.0	CA	TG	ENSMUST00000232180.2:c.4031_4032CA>TG	T1344M	COSMIC-H1530678	COSMIC-H1530678-M01-V01	COSMIC	33984428.0	False	False	False	False	False	16
ARID1B	ENSG00000049618.17	ENST00000346085.5	chr6	20	+	True	157522485	157522485	C	T	ENST00000346085.5:c.4757C>T	T1586M	Missense	E_18	SNP	True	1	Class 1: This mutation can be alternatively modeled.	8aa	32aa	Arid1b	ENSMUSG00000069729.15	ENSMUST00000232180.2	chr17	20	+	DNP	Missense	E_18	5387446.0	5387446.0	C	T	ENSMUST00000232180.2:c.4898C>T	T1633I	5387446.0	5387447.0	CA	TG	ENSMUST00000232180.2:c.4898_4899CA>TG	T1633M	COSMIC-H1530684	COSMIC-H1530684-M01-V01	COSMIC	33969213.0	False	False	False	False	False	40
ARID1B	ENSG00000049618.17	ENST00000346085.5	chr6	20	+	True	157517413	157517413	G	A	ENST00000346085.5:c.3977G>A	R1326H	Missense	E_16	SNP	True	1	Class 1: This mutation can be alternatively modeled.	20aa	6aa	Arid1b	ENSMUSG00000069729.15	ENSMUST00000232180.2	chr17	20	+	DNP	Missense	E_16	5382876.0	5382876.0	G	A	ENSMUST00000232180.2:c.4118G>A	R1373Q	5382876.0	5382877.0	GG	AC	ENSMUST00000232180.2:c.4118_4119GG>AC	R1373H	COSMIC-H1531020	COSMIC-H1531020-M01-V01	COSMIC	33980261.0	False	False	False	False	False	26
ARID1B	ENSG00000049618.17	ENST00000346085.5	chr6	20	+	True	157517413	157517413	G	A	ENST00000346085.5:c.3977G>A	R1326H	Missense	E_16	SNP	True	1	Class 1: This mutation can be alternatively modeled.	20aa	6aa	Arid1b	ENSMUSG00000069729.15	ENSMUST00000232180.2	chr17	20	+	DNP	Missense	E_16	5382876.0	5382876.0	G	A	ENSMUST00000232180.2:c.4118G>A	R1373Q	5382876.0	5382877.0	GG	AT	ENSMUST00000232180.2:c.4118_4119GG>AT	R1373H	COSMIC-H1531020	COSMIC-H1531020-M01-V02	COSMIC	33980261.0	False	False	False	False	False	26
ARID1B	ENSG00000049618.17	ENST00000346085.5	chr6	20	+	True	157502230	157502230	C	A	ENST00000346085.5:c.3263C>A	S1088*	Nonsense	E_12	SNP	True	1	Class 1: This mutation can be alternatively modeled.	36aa	67aa	Arid1b	ENSMUSG00000069729.15	ENSMUST00000232180.2	chr17	20	+	DNP	Nonsense	E_12	5369043.0	5369043.0	C	A	ENSMUST00000232180.2:c.3404C>A	S1135Y	5369043.0	5369044.0	CC	AG	ENSMUST00000232180.2:c.3404_3405CC>AG	S1135*	COSMIC-H1531025	COSMIC-H1531025-M01-V01	COSMIC	33980277.0	False	False	False	False	False	103
ARID1B	ENSG00000049618.17	ENST00000346085.5	chr6	20	+	True	157502230	157502230	C	A	ENST00000346085.5:c.3263C>A	S1088*	Nonsense	E_12	SNP	True	1	Class 1: This mutation can be alternatively modeled.	36aa	67aa	Arid1b	ENSMUSG00000069729.15	ENSMUST00000232180.2	chr17	20	+	DNP	Nonsense	E_12	5369043.0	5369043.0	C	A	ENSMUST00000232180.2:c.3404C>A	S1135Y	5369043.0	5369044.0	CC	AA	ENSMUST00000232180.2:c.3404_3405CC>AA	S1135*	COSMIC-H1531025	COSMIC-H1531025-M01-V02	COSMIC	33980277.0	False	False	False	False	False	103
ARID1B	ENSG00000049618.17	ENST00000346085.5	chr6	20	+	True	157502230	157502230	C	A	ENST00000346085.5:c.3263C>A	S1088*	Nonsense	E_12	SNP	True	1	Class 1: This mutation can be alternatively modeled.	36aa	67aa	Arid1b	ENSMUSG00000069729.15	ENSMUST00000232180.2	chr17	20	+	DNP	Nonsense	E_12	5369043.0	5369043.0	C	A	ENSMUST00000232180.2:c.3404C>A	S1135Y	5369043.0	5369044.0	CC	GA	ENSMUST00000232180.2:c.3404_3405CC>GA	S1135*	COSMIC-H1531025	COSMIC-H1531025-M01-V03	COSMIC	33980277.0	False	False	False	False	False	103
ARID1B	ENSG00000049618.17	ENST00000346085.5	chr6	20	+	True	157527313	157527313	C	T	ENST00000346085.5:c.5038C>T	L1680F	Missense	E_20	SNP	True	1	Class 1: This mutation can be alternatively modeled.	60aa	33aa	Arid1b	ENSMUSG00000069729.15	ENSMUST00000232180.2	chr17	20	+	TNP	Missense	E_20	5391650.0	5391650.0	C	T	ENSMUST00000232180.2:c.5179C>T	L1727delinsL	5391650.0	5391652.0	CTG	TTT	ENSMUST00000232180.2:c.5179_5181CTG>TTT	L1727F	COSMIC-H1531100	COSMIC-H1531100-M01-V01	COSMIC	33977357.0	False	False	False	False	False	93
ARID1B	ENSG00000049618.17	ENST00000346085.5	chr6	20	+	True	157527313	157527313	C	T	ENST00000346085.5:c.5038C>T	L1680F	Missense	E_20	SNP	True	1	Class 1: This mutation can be alternatively modeled.	60aa	33aa	Arid1b	ENSMUSG00000069729.15	ENSMUST00000232180.2	chr17	20	+	TNP	Missense	E_20	5391650.0	5391650.0	C	T	ENSMUST00000232180.2:c.5179C>T	L1727delinsL	5391650.0	5391652.0	CTG	TTC	ENSMUST00000232180.2:c.5179_5181CTG>TTC	L1727F	COSMIC-H1531100	COSMIC-H1531100-M01-V02	COSMIC	33977357.0	False	False	False	False	False	93
ARID1B	ENSG00000049618.17	ENST00000346085.5	chr6	20	+	True	157510830	157510830	C	T	ENST00000346085.5:c.3605C>T	S1202F	Missense	E_14	SNP	True	1	Class 1: This mutation can be alternatively modeled.	29aa	25aa	Arid1b	ENSMUSG00000069729.15	ENSMUST00000232180.2	chr17	20	+	DNP	Missense	E_14	5377605.0	5377605.0	C	T	ENSMUST00000232180.2:c.3746C>T	S1249L	5377605.0	5377606.0	CG	TT	ENSMUST00000232180.2:c.3746_3747CG>TT	S1249F	COSMIC-H1531494	COSMIC-H1531494-M01-V01	COSMIC	33983517.0	False	False	False	False	False	54
ARID1B	ENSG00000049618.17	ENST00000346085.5	chr6	20	+	True	157510830	157510830	C	T	ENST00000346085.5:c.3605C>T	S1202F	Missense	E_14	SNP	True	1	Class 1: This mutation can be alternatively modeled.	29aa	25aa	Arid1b	ENSMUSG00000069729.15	ENSMUST00000232180.2	chr17	20	+	DNP	Missense	E_14	5377605.0	5377605.0	C	T	ENSMUST00000232180.2:c.3746C>T	S1249L	5377605.0	5377606.0	CG	TC	ENSMUST00000232180.2:c.3746_3747CG>TC	S1249F	COSMIC-H1531494	COSMIC-H1531494-M01-V02	COSMIC	33983517.0	False	False	False	False	False	54
ARID1B	ENSG00000049618.17	ENST00000346085.5	chr6	20	+	True	157517406	157517406	G	T	ENST00000346085.5:c.3970G>T	G1324W	Missense	E_16	SNP	True	1	Class 1: This mutation can be alternatively modeled.	18aa	8aa	Arid1b	ENSMUSG00000069729.15	ENSMUST00000232180.2	chr17	20	+	TNP	Missense	E_16	5382869.0	5382869.0	G	T	ENSMUST00000232180.2:c.4111G>T	G1371*	5382869.0	5382871.0	GGA	TGG	ENSMUST00000232180.2:c.4111_4113GGA>TGG	G1371W	COSMIC-H1531519	COSMIC-H1531519-M01-V01	COSMIC	33983736.0	False	False	False	False	False	26
ARID1B	ENSG00000049618.17	ENST00000346085.5	chr6	20	+	True	157527697	157527697	C	T	ENST00000346085.5:c.5422C>T	R1808C	Missense	E_20	SNP	True	1	Class 1: This mutation can be alternatively modeled.	11aa	4aa	Arid1b	ENSMUSG00000069729.15	ENSMUST00000232180.2	chr17	20	+	TNP	Missense	E_20	5392034.0	5392034.0	C	T	ENSMUST00000232180.2:c.5563C>T	R1855*	5392034.0	5392036.0	CGA	TGT	ENSMUST00000232180.2:c.5563_5565CGA>TGT	R1855C	COSMIC-H1531815	COSMIC-H1531815-M01-V01	COSMIC	33968127.0	False	False	False	False	False	15
ARID1B	ENSG00000049618.17	ENST00000346085.5	chr6	20	+	True	157527697	157527697	C	T	ENST00000346085.5:c.5422C>T	R1808C	Missense	E_20	SNP	True	1	Class 1: This mutation can be alternatively modeled.	11aa	4aa	Arid1b	ENSMUSG00000069729.15	ENSMUST00000232180.2	chr17	20	+	TNP	Missense	E_20	5392034.0	5392034.0	C	T	ENSMUST00000232180.2:c.5563C>T	R1855*	5392034.0	5392036.0	CGA	TGC	ENSMUST00000232180.2:c.5563_5565CGA>TGC	R1855C	COSMIC-H1531815	COSMIC-H1531815-M01-V02	COSMIC	33968127.0	False	False	False	False	False	15
ARID1B	ENSG00000049618.17	ENST00000346085.5	chr6	20	+	True	157528243	157528243	C	T	ENST00000346085.5:c.5968C>T	R1990*	Nonsense	E_20	SNP	True	1	Class 1: This mutation can be alternatively modeled.	72aa	152aa	Arid1b	ENSMUSG00000069729.15	ENSMUST00000232180.2	chr17	20	+	DNP	Nonsense	E_20	5392580.0	5392580.0	C	T	ENSMUST00000232180.2:c.6109C>T	R2037W	5392580.0	5392581.0	CG	TA	ENSMUST00000232180.2:c.6109_6110CG>TA	R2037*	COSMIC-H1531839	COSMIC-H1531839-M01-V01	COSMIC	33974516.0	False	False	False	False	False	224
ARID1B	ENSG00000049618.17	ENST00000346085.5	chr6	20	+	True	157528243	157528243	C	T	ENST00000346085.5:c.5968C>T	R1990*	Nonsense	E_20	SNP	True	1	Class 1: This mutation can be alternatively modeled.	72aa	152aa	Arid1b	ENSMUSG00000069729.15	ENSMUST00000232180.2	chr17	20	+	TNP	Nonsense	E_20	5392580.0	5392580.0	C	T	ENSMUST00000232180.2:c.6109C>T	R2037W	5392580.0	5392582.0	CGG	TAA	ENSMUST00000232180.2:c.6109_6111CGG>TAA	R2037*	COSMIC-H1531839	COSMIC-H1531839-M01-V02	COSMIC	33974516.0	False	False	False	False	False	224
ARID1B	ENSG00000049618.17	ENST00000346085.5	chr6	20	+	True	157528243	157528243	C	T	ENST00000346085.5:c.5968C>T	R1990*	Nonsense	E_20	SNP	True	1	Class 1: This mutation can be alternatively modeled.	72aa	152aa	Arid1b	ENSMUSG00000069729.15	ENSMUST00000232180.2	chr17	20	+	TNP	Nonsense	E_20	5392580.0	5392580.0	C	T	ENSMUST00000232180.2:c.6109C>T	R2037W	5392580.0	5392582.0	CGG	TGA	ENSMUST00000232180.2:c.6109_6111CGG>TGA	R2037*	COSMIC-H1531839	COSMIC-H1531839-M01-V03	COSMIC	33974516.0	False	False	False	False	False	224
ARID1B	ENSG00000049618.17	ENST00000346085.5	chr6	20	+	True	157222517	157222517	C	A	ENST00000346085.5:c.1784C>A	P595H	Missense	E_4	SNP	True	1	Class 1: This mutation can be alternatively modeled.	2aa	5aa	Arid1b	ENSMUSG00000069729.15	ENSMUST00000232180.2	chr17	20	+	DNP	Missense	E_3	5147856.0	5147856.0	C	A	ENSMUST00000232180.2:c.1757C>A	P586Q	5147856.0	5147857.0	CG	AT	ENSMUST00000232180.2:c.1757_1758CG>AT	P586H	COSMIC-H1532277	COSMIC-H1532277-M01-V01	COSMIC	33978877.0	False	False	False	False	False	7
ARID1B	ENSG00000049618.17	ENST00000346085.5	chr6	20	+	True	157222517	157222517	C	A	ENST00000346085.5:c.1784C>A	P595H	Missense	E_4	SNP	True	1	Class 1: This mutation can be alternatively modeled.	2aa	5aa	Arid1b	ENSMUSG00000069729.15	ENSMUST00000232180.2	chr17	20	+	DNP	Missense	E_3	5147856.0	5147856.0	C	A	ENSMUST00000232180.2:c.1757C>A	P586Q	5147856.0	5147857.0	CG	AC	ENSMUST00000232180.2:c.1757_1758CG>AC	P586H	COSMIC-H1532277	COSMIC-H1532277-M01-V02	COSMIC	33978877.0	False	False	False	False	False	7
ARID1B	ENSG00000049618.17	ENST00000346085.5	chr6	20	+	True	157528865	157528865	G	T	ENST00000346085.5:c.6590G>T	R2197M	Missense	E_20	SNP	True	1	Class 1: This mutation can be alternatively modeled.	53aa	53aa	Arid1b	ENSMUSG00000069729.15	ENSMUST00000232180.2	chr17	20	+	DNP	Missense	E_20	5393202.0	5393202.0	G	T	ENSMUST00000232180.2:c.6731G>T	R2244L	5393201.0	5393202.0	CG	AT	ENSMUST00000232180.2:c.6730_6731CG>AT	R2244M	COSMIC-H1532994	COSMIC-H1532994-M01-V01	COSMIC	33994072.0	False	False	False	False	False	106
ARID1B	ENSG00000049618.17	ENST00000346085.5	chr6	20	+	True	157510820	157510820	G	A	ENST00000346085.5:c.3595G>A	G1199S	Missense	E_14	SNP	True	1	Class 1: This mutation can be alternatively modeled.	26aa	28aa	Arid1b	ENSMUSG00000069729.15	ENSMUST00000232180.2	chr17	20	+	TNP	Missense	E_14	5377595.0	5377595.0	G	A	ENSMUST00000232180.2:c.3736G>A	G1246R	5377595.0	5377597.0	GGG	TCT	ENSMUST00000232180.2:c.3736_3738GGG>TCT	G1246S	COSMIC-H1533249	COSMIC-H1533249-M01-V01	COSMIC	34003820.0	False	False	False	False	False	54
ARID1B	ENSG00000049618.17	ENST00000346085.5	chr6	20	+	True	157510820	157510820	G	A	ENST00000346085.5:c.3595G>A	G1199S	Missense	E_14	SNP	True	1	Class 1: This mutation can be alternatively modeled.	26aa	28aa	Arid1b	ENSMUSG00000069729.15	ENSMUST00000232180.2	chr17	20	+	TNP	Missense	E_14	5377595.0	5377595.0	G	A	ENSMUST00000232180.2:c.3736G>A	G1246R	5377595.0	5377597.0	GGG	AGC	ENSMUST00000232180.2:c.3736_3738GGG>AGC	G1246S	COSMIC-H1533249	COSMIC-H1533249-M01-V02	COSMIC	34003820.0	False	False	False	False	False	54
ARID1B	ENSG00000049618.17	ENST00000346085.5	chr6	20	+	True	157510820	157510820	G	A	ENST00000346085.5:c.3595G>A	G1199S	Missense	E_14	SNP	True	1	Class 1: This mutation can be alternatively modeled.	26aa	28aa	Arid1b	ENSMUSG00000069729.15	ENSMUST00000232180.2	chr17	20	+	TNP	Missense	E_14	5377595.0	5377595.0	G	A	ENSMUST00000232180.2:c.3736G>A	G1246R	5377595.0	5377597.0	GGG	TCA	ENSMUST00000232180.2:c.3736_3738GGG>TCA	G1246S	COSMIC-H1533249	COSMIC-H1533249-M01-V03	COSMIC	34003820.0	False	False	False	False	False	54
ARID1B	ENSG00000049618.17	ENST00000346085.5	chr6	20	+	True	157510820	157510820	G	A	ENST00000346085.5:c.3595G>A	G1199S	Missense	E_14	SNP	True	1	Class 1: This mutation can be alternatively modeled.	26aa	28aa	Arid1b	ENSMUSG00000069729.15	ENSMUST00000232180.2	chr17	20	+	TNP	Missense	E_14	5377595.0	5377595.0	G	A	ENSMUST00000232180.2:c.3736G>A	G1246R	5377595.0	5377597.0	GGG	TCC	ENSMUST00000232180.2:c.3736_3738GGG>TCC	G1246S	COSMIC-H1533249	COSMIC-H1533249-M01-V04	COSMIC	34003820.0	False	False	False	False	False	54
ARID1B	ENSG00000049618.17	ENST00000346085.5	chr6	20	+	True	157510820	157510820	G	A	ENST00000346085.5:c.3595G>A	G1199S	Missense	E_14	SNP	True	1	Class 1: This mutation can be alternatively modeled.	26aa	28aa	Arid1b	ENSMUSG00000069729.15	ENSMUST00000232180.2	chr17	20	+	DNP	Missense	E_14	5377595.0	5377595.0	G	A	ENSMUST00000232180.2:c.3736G>A	G1246R	5377595.0	5377596.0	GG	TC	ENSMUST00000232180.2:c.3736_3737GG>TC	G1246S	COSMIC-H1533249	COSMIC-H1533249-M01-V05	COSMIC	34003820.0	False	False	False	False	False	54
ARID1B	ENSG00000049618.17	ENST00000346085.5	chr6	20	+	True	157527698	157527698	G	A	ENST00000346085.5:c.5423G>A	R1808H	Missense	E_20	SNP	True	1	Class 1: This mutation can be alternatively modeled.	11aa	4aa	Arid1b	ENSMUSG00000069729.15	ENSMUST00000232180.2	chr17	20	+	DNP	Missense	E_20	5392035.0	5392035.0	G	A	ENSMUST00000232180.2:c.5564G>A	R1855Q	5392035.0	5392036.0	GA	AC	ENSMUST00000232180.2:c.5564_5565GA>AC	R1855H	COSMIC-H1533363	COSMIC-H1533363-M01-V01	COSMIC	33968704.0	False	False	False	False	False	15
ARID1B	ENSG00000049618.17	ENST00000346085.5	chr6	20	+	True	157527698	157527698	G	A	ENST00000346085.5:c.5423G>A	R1808H	Missense	E_20	SNP	True	1	Class 1: This mutation can be alternatively modeled.	11aa	4aa	Arid1b	ENSMUSG00000069729.15	ENSMUST00000232180.2	chr17	20	+	DNP	Missense	E_20	5392035.0	5392035.0	G	A	ENSMUST00000232180.2:c.5564G>A	R1855Q	5392035.0	5392036.0	GA	AT	ENSMUST00000232180.2:c.5564_5565GA>AT	R1855H	COSMIC-H1533363	COSMIC-H1533363-M01-V02	COSMIC	33968704.0	False	False	False	False	False	15
ARID1B	ENSG00000049618.17	ENST00000346085.5	chr6	20	+	True	157517382	157517382	G	T	ENST00000346085.5:c.3946G>T	G1316*	Nonsense	E_16	SNP	True	1	Class 1: This mutation can be alternatively modeled.	10aa	16aa	Arid1b	ENSMUSG00000069729.15	ENSMUST00000232180.2	chr17	20	+	TNP	Nonsense	E_16	5382845.0	5382845.0	G	T	ENSMUST00000232180.2:c.4087G>T	G1363W	5382845.0	5382847.0	GGG	TAA	ENSMUST00000232180.2:c.4087_4089GGG>TAA	G1363*	COSMIC-H1533785	COSMIC-H1533785-M01-V01	COSMIC	33989718.0	False	False	False	False	False	26
ARID1B	ENSG00000049618.17	ENST00000346085.5	chr6	20	+	True	157517382	157517382	G	T	ENST00000346085.5:c.3946G>T	G1316*	Nonsense	E_16	SNP	True	1	Class 1: This mutation can be alternatively modeled.	10aa	16aa	Arid1b	ENSMUSG00000069729.15	ENSMUST00000232180.2	chr17	20	+	TNP	Nonsense	E_16	5382845.0	5382845.0	G	T	ENSMUST00000232180.2:c.4087G>T	G1363W	5382845.0	5382847.0	GGG	TGA	ENSMUST00000232180.2:c.4087_4089GGG>TGA	G1363*	COSMIC-H1533785	COSMIC-H1533785-M01-V02	COSMIC	33989718.0	False	False	False	False	False	26
ARID1B	ENSG00000049618.17	ENST00000346085.5	chr6	20	+	True	157517382	157517382	G	T	ENST00000346085.5:c.3946G>T	G1316*	Nonsense	E_16	SNP	True	1	Class 1: This mutation can be alternatively modeled.	10aa	16aa	Arid1b	ENSMUSG00000069729.15	ENSMUST00000232180.2	chr17	20	+	DNP	Nonsense	E_16	5382845.0	5382845.0	G	T	ENSMUST00000232180.2:c.4087G>T	G1363W	5382845.0	5382846.0	GG	TA	ENSMUST00000232180.2:c.4087_4088GG>TA	G1363*	COSMIC-H1533785	COSMIC-H1533785-M01-V03	COSMIC	33989718.0	False	False	False	False	False	26
ARID1B	ENSG00000049618.17	ENST00000346085.5	chr6	20	+	True	157099245	157099245	C	T	ENST00000346085.5:c.182C>T	T61M	Missense	E_1	SNP	True	1	Class 1: This mutation can be alternatively modeled.	2aa	9aa	Arid1b	ENSMUSG00000069729.15	ENSMUST00000232180.2	chr17	20	+	DNP	Missense	E_1	5045377.0	5045377.0	C	T	ENSMUST00000232180.2:c.164C>T	T55I	5045377.0	5045378.0	CC	TG	ENSMUST00000232180.2:c.164_165CC>TG	T55M	COSMIC-H1533875	COSMIC-H1533875-M01-V01	COSMIC	34001709.0	False	False	False	False	False	11
ARID1B	ENSG00000049618.17	ENST00000346085.5	chr6	20	+	True	157522035	157522035	G	A	ENST00000346085.5:c.4307G>A	G1436E	Missense	E_18	SNP	True	1	Class 1: This mutation can be alternatively modeled.	7aa	1aa	Arid1b	ENSMUSG00000069729.15	ENSMUST00000232180.2	chr17	20	+	DNP	Missense	E_18	5386996.0	5386996.0	G	A	ENSMUST00000232180.2:c.4448G>A	G1483D	5386996.0	5386997.0	GC	AA	ENSMUST00000232180.2:c.4448_4449GC>AA	G1483E	COSMIC-H1533992	COSMIC-H1533992-M01-V01	COSMIC	33996157.0	False	False	False	False	False	8
ARID1B	ENSG00000049618.17	ENST00000346085.5	chr6	20	+	True	157522035	157522035	G	A	ENST00000346085.5:c.4307G>A	G1436E	Missense	E_18	SNP	True	1	Class 1: This mutation can be alternatively modeled.	7aa	1aa	Arid1b	ENSMUSG00000069729.15	ENSMUST00000232180.2	chr17	20	+	DNP	Missense	E_18	5386996.0	5386996.0	G	A	ENSMUST00000232180.2:c.4448G>A	G1483D	5386996.0	5386997.0	GC	AG	ENSMUST00000232180.2:c.4448_4449GC>AG	G1483E	COSMIC-H1533992	COSMIC-H1533992-M01-V02	COSMIC	33996157.0	False	False	False	False	False	8
ARID1B	ENSG00000049618.17	ENST00000346085.5	chr6	20	+	True	157528132	157528132	C	T	ENST00000346085.5:c.5857C>T	R1953C	Missense	E_20	SNP	True	1	Class 1: This mutation can be alternatively modeled.	35aa	189aa	Arid1b	ENSMUSG00000069729.15	ENSMUST00000232180.2	chr17	20	+	TNP	Missense	E_20	5392469.0	5392469.0	C	T	ENSMUST00000232180.2:c.5998C>T	R2000W	5392469.0	5392471.0	CGG	TGC	ENSMUST00000232180.2:c.5998_6000CGG>TGC	R2000C	COSMIC-H1534027	COSMIC-H1534027-M01-V01	COSMIC	33967724.0	False	False	False	False	False	224
ARID1B	ENSG00000049618.17	ENST00000346085.5	chr6	20	+	True	157528132	157528132	C	T	ENST00000346085.5:c.5857C>T	R1953C	Missense	E_20	SNP	True	1	Class 1: This mutation can be alternatively modeled.	35aa	189aa	Arid1b	ENSMUSG00000069729.15	ENSMUST00000232180.2	chr17	20	+	TNP	Missense	E_20	5392469.0	5392469.0	C	T	ENSMUST00000232180.2:c.5998C>T	R2000W	5392469.0	5392471.0	CGG	TGT	ENSMUST00000232180.2:c.5998_6000CGG>TGT	R2000C	COSMIC-H1534027	COSMIC-H1534027-M01-V02	COSMIC	33967724.0	False	False	False	False	False	224
ARID1B	ENSG00000049618.17	ENST00000346085.5	chr6	20	+	True	157527673	157527673	G	T	ENST00000346085.5:c.5398G>T	V1800F	Missense	E_20	SNP	True	1	Class 1: This mutation can be alternatively modeled.	3aa	12aa	Arid1b	ENSMUSG00000069729.15	ENSMUST00000232180.2	chr17	20	+	TNP	Missense	E_20	5392010.0	5392010.0	G	T	ENSMUST00000232180.2:c.5539G>T	V1847L	5392010.0	5392012.0	GTG	TTC	ENSMUST00000232180.2:c.5539_5541GTG>TTC	V1847F	COSMIC-H1534248	COSMIC-H1534248-M01-V01	COSMIC	34003401.0	False	False	False	False	False	15
ARID1B	ENSG00000049618.17	ENST00000346085.5	chr6	20	+	True	157527673	157527673	G	T	ENST00000346085.5:c.5398G>T	V1800F	Missense	E_20	SNP	True	1	Class 1: This mutation can be alternatively modeled.	3aa	12aa	Arid1b	ENSMUSG00000069729.15	ENSMUST00000232180.2	chr17	20	+	TNP	Missense	E_20	5392010.0	5392010.0	G	T	ENSMUST00000232180.2:c.5539G>T	V1847L	5392010.0	5392012.0	GTG	TTT	ENSMUST00000232180.2:c.5539_5541GTG>TTT	V1847F	COSMIC-H1534248	COSMIC-H1534248-M01-V02	COSMIC	34003401.0	False	False	False	False	False	15
ARID1B	ENSG00000049618.17	ENST00000346085.5	chr6	20	+	True	157405875	157405875	C	T	ENST00000346085.5:c.2117C>T	T706M	Missense	E_6	SNP	True	1	Class 1: This mutation can be alternatively modeled.	43aa	87aa	Arid1b	ENSMUSG00000069729.15	ENSMUST00000232180.2	chr17	20	+	DNP	Missense	E_5	5293182.0	5293182.0	C	T	ENSMUST00000232180.2:c.2099C>T	T700I	5293182.0	5293183.0	CA	TG	ENSMUST00000232180.2:c.2099_2100CA>TG	T700M	COSMIC-H1534446	COSMIC-H1534446-M01-V01	COSMIC	33967959.0	False	False	False	False	False	130
ARID1B	ENSG00000049618.17	ENST00000346085.5	chr6	20	+	True	157521975	157521975	G	A	ENST00000346085.5:c.4247G>A	R1416H	Missense	E_18	SNP	True	1	Class 1: This mutation can be alternatively modeled.	18aa	11aa	Arid1b	ENSMUSG00000069729.15	ENSMUST00000232180.2	chr17	20	+	TNP	Missense	E_18	5386936.0	5386936.0	G	A	ENSMUST00000232180.2:c.4388G>A	R1463K	5386935.0	5386937.0	AGA	CAC	ENSMUST00000232180.2:c.4387_4389AGA>CAC	R1463H	COSMIC-H1534457	COSMIC-H1534457-M01-V01	COSMIC	33968117.0	False	False	False	False	False	29
ARID1B	ENSG00000049618.17	ENST00000346085.5	chr6	20	+	True	157521975	157521975	G	A	ENST00000346085.5:c.4247G>A	R1416H	Missense	E_18	SNP	True	1	Class 1: This mutation can be alternatively modeled.	18aa	11aa	Arid1b	ENSMUSG00000069729.15	ENSMUST00000232180.2	chr17	20	+	TNP	Missense	E_18	5386936.0	5386936.0	G	A	ENSMUST00000232180.2:c.4388G>A	R1463K	5386935.0	5386937.0	AGA	CAT	ENSMUST00000232180.2:c.4387_4389AGA>CAT	R1463H	COSMIC-H1534457	COSMIC-H1534457-M01-V02	COSMIC	33968117.0	False	False	False	False	False	29
ARID1B	ENSG00000049618.17	ENST00000346085.5	chr6	20	+	True	157521975	157521975	G	T	ENST00000346085.5:c.4247G>T	R1416L	Missense	E_18	SNP	True	1	Class 1: This mutation can be alternatively modeled.	18aa	11aa	Arid1b	ENSMUSG00000069729.15	ENSMUST00000232180.2	chr17	20	+	DNP	Missense	E_18	5386936.0	5386936.0	G	T	ENSMUST00000232180.2:c.4388G>T	R1463I	5386935.0	5386936.0	AG	TT	ENSMUST00000232180.2:c.4387_4388AG>TT	R1463L	COSMIC-H1534503	COSMIC-H1534503-M01-V01	COSMIC	33992766.0	False	False	False	False	False	29
ARID1B	ENSG00000049618.17	ENST00000346085.5	chr6	20	+	True	157521975	157521975	G	T	ENST00000346085.5:c.4247G>T	R1416L	Missense	E_18	SNP	True	1	Class 1: This mutation can be alternatively modeled.	18aa	11aa	Arid1b	ENSMUSG00000069729.15	ENSMUST00000232180.2	chr17	20	+	TNP	Missense	E_18	5386936.0	5386936.0	G	T	ENSMUST00000232180.2:c.4388G>T	R1463I	5386935.0	5386937.0	AGA	CTG	ENSMUST00000232180.2:c.4387_4389AGA>CTG	R1463L	COSMIC-H1534503	COSMIC-H1534503-M01-V02	COSMIC	33992766.0	False	False	False	False	False	29
ARID1B	ENSG00000049618.17	ENST00000346085.5	chr6	20	+	True	157521975	157521975	G	T	ENST00000346085.5:c.4247G>T	R1416L	Missense	E_18	SNP	True	1	Class 1: This mutation can be alternatively modeled.	18aa	11aa	Arid1b	ENSMUSG00000069729.15	ENSMUST00000232180.2	chr17	20	+	DNP	Missense	E_18	5386936.0	5386936.0	G	T	ENSMUST00000232180.2:c.4388G>T	R1463I	5386935.0	5386936.0	AG	CT	ENSMUST00000232180.2:c.4387_4388AG>CT	R1463L	COSMIC-H1534503	COSMIC-H1534503-M01-V03	COSMIC	33992766.0	False	False	False	False	False	29
ARID1B	ENSG00000049618.17	ENST00000346085.5	chr6	20	+	True	157521975	157521975	G	T	ENST00000346085.5:c.4247G>T	R1416L	Missense	E_18	SNP	True	1	Class 1: This mutation can be alternatively modeled.	18aa	11aa	Arid1b	ENSMUSG00000069729.15	ENSMUST00000232180.2	chr17	20	+	TNP	Missense	E_18	5386936.0	5386936.0	G	T	ENSMUST00000232180.2:c.4388G>T	R1463I	5386935.0	5386937.0	AGA	TTG	ENSMUST00000232180.2:c.4387_4389AGA>TTG	R1463L	COSMIC-H1534503	COSMIC-H1534503-M01-V04	COSMIC	33992766.0	False	False	False	False	False	29
ARID1B	ENSG00000049618.17	ENST00000346085.5	chr6	20	+	True	157521975	157521975	G	T	ENST00000346085.5:c.4247G>T	R1416L	Missense	E_18	SNP	True	1	Class 1: This mutation can be alternatively modeled.	18aa	11aa	Arid1b	ENSMUSG00000069729.15	ENSMUST00000232180.2	chr17	20	+	TNP	Missense	E_18	5386936.0	5386936.0	G	T	ENSMUST00000232180.2:c.4388G>T	R1463I	5386935.0	5386937.0	AGA	CTC	ENSMUST00000232180.2:c.4387_4389AGA>CTC	R1463L	COSMIC-H1534503	COSMIC-H1534503-M01-V05	COSMIC	33992766.0	False	False	False	False	False	29
ARID1B	ENSG00000049618.17	ENST00000346085.5	chr6	20	+	True	157527338	157527338	G	A	ENST00000346085.5:c.5063G>A	R1688K	Missense	E_20	SNP	True	1	Class 1: This mutation can be alternatively modeled.	68aa	25aa	Arid1b	ENSMUSG00000069729.15	ENSMUST00000232180.2	chr17	20	+	DNP	Missense	E_20	5391675.0	5391675.0	G	A	ENSMUST00000232180.2:c.5204G>A	R1735Q	5391674.0	5391675.0	CG	AA	ENSMUST00000232180.2:c.5203_5204CG>AA	R1735K	COSMIC-H1534535	COSMIC-H1534535-M01-V01	COSMIC	33998117.0	False	False	False	False	False	93
ARID1B	ENSG00000049618.17	ENST00000346085.5	chr6	20	+	True	157527338	157527338	G	A	ENST00000346085.5:c.5063G>A	R1688K	Missense	E_20	SNP	True	1	Class 1: This mutation can be alternatively modeled.	68aa	25aa	Arid1b	ENSMUSG00000069729.15	ENSMUST00000232180.2	chr17	20	+	TNP	Missense	E_20	5391675.0	5391675.0	G	A	ENSMUST00000232180.2:c.5204G>A	R1735Q	5391674.0	5391676.0	CGA	AAG	ENSMUST00000232180.2:c.5203_5205CGA>AAG	R1735K	COSMIC-H1534535	COSMIC-H1534535-M01-V02	COSMIC	33998117.0	False	False	False	False	False	93
ARID1B	ENSG00000049618.17	ENST00000346085.5	chr6	20	+	True	157522611	157522611	C	T	ENST00000346085.5:c.4883C>T	S1628F	Missense	E_18	SNP	True	1	Class 1: This mutation can be alternatively modeled.	8aa	85aa	Arid1b	ENSMUSG00000069729.15	ENSMUST00000232180.2	chr17	20	+	DNP	Missense	E_18	5387572.0	5387572.0	C	T	ENSMUST00000232180.2:c.5024C>T	S1675L	5387572.0	5387573.0	CA	TC	ENSMUST00000232180.2:c.5024_5025CA>TC	S1675F	COSMIC-H1534551	COSMIC-H1534551-M01-V01	COSMIC	33998193.0	False	False	False	False	False	93
ARID1B	ENSG00000049618.17	ENST00000346085.5	chr6	20	+	True	157522611	157522611	C	T	ENST00000346085.5:c.4883C>T	S1628F	Missense	E_18	SNP	True	1	Class 1: This mutation can be alternatively modeled.	8aa	85aa	Arid1b	ENSMUSG00000069729.15	ENSMUST00000232180.2	chr17	20	+	DNP	Missense	E_18	5387572.0	5387572.0	C	T	ENSMUST00000232180.2:c.5024C>T	S1675L	5387572.0	5387573.0	CA	TT	ENSMUST00000232180.2:c.5024_5025CA>TT	S1675F	COSMIC-H1534551	COSMIC-H1534551-M01-V02	COSMIC	33998193.0	False	False	False	False	False	93
ARID1B	ENSG00000049618.17	ENST00000346085.5	chr6	20	+	True	157100145	157100145	C	G	ENST00000346085.5:c.1082C>G	S361W	Missense	E_1	SNP	True	1	Class 1: This mutation can be alternatively modeled.	1aa	1aa	Arid1b	ENSMUSG00000069729.15	ENSMUST00000232180.2	chr17	20	+	TNP	Missense	E_1	5046304.0	5046304.0	G	G	ENSMUST00000232180.2:c.1091G>G	S364delinsS	5046303.0	5046305.0	AGC	TGG	ENSMUST00000232180.2:c.1090_1092AGC>TGG	S364W	COSMIC-H1534595	COSMIC-H1534595-M01-V01	COSMIC	33988178.0	False	False	False	False	False	2
ARID1B	ENSG00000049618.17	ENST00000346085.5	chr6	20	+	True	157521963	157521963	C	T	ENST00000346085.5:c.4235C>T	S1412L	Missense	E_18	SNP	True	1	Class 1: This mutation can be alternatively modeled.	14aa	15aa	Arid1b	ENSMUSG00000069729.15	ENSMUST00000232180.2	chr17	20	+	DNP	Missense	E_18	5386924.0	5386924.0	C	T	ENSMUST00000232180.2:c.4376C>T	S1459F	5386924.0	5386925.0	CT	TG	ENSMUST00000232180.2:c.4376_4377CT>TG	S1459L	COSMIC-H1534609	COSMIC-H1534609-M01-V01	COSMIC	33988670.0	False	False	False	False	False	29
ARID1B	ENSG00000049618.17	ENST00000346085.5	chr6	20	+	True	157521963	157521963	C	T	ENST00000346085.5:c.4235C>T	S1412L	Missense	E_18	SNP	True	1	Class 1: This mutation can be alternatively modeled.	14aa	15aa	Arid1b	ENSMUSG00000069729.15	ENSMUST00000232180.2	chr17	20	+	TNP	Missense	E_18	5386924.0	5386924.0	C	T	ENSMUST00000232180.2:c.4376C>T	S1459F	5386923.0	5386925.0	TCT	CTC	ENSMUST00000232180.2:c.4375_4377TCT>CTC	S1459L	COSMIC-H1534609	COSMIC-H1534609-M01-V02	COSMIC	33988670.0	False	False	False	False	False	29
ARID1B	ENSG00000049618.17	ENST00000346085.5	chr6	20	+	True	157521963	157521963	C	T	ENST00000346085.5:c.4235C>T	S1412L	Missense	E_18	SNP	True	1	Class 1: This mutation can be alternatively modeled.	14aa	15aa	Arid1b	ENSMUSG00000069729.15	ENSMUST00000232180.2	chr17	20	+	DNP	Missense	E_18	5386924.0	5386924.0	C	T	ENSMUST00000232180.2:c.4376C>T	S1459F	5386924.0	5386925.0	CT	TA	ENSMUST00000232180.2:c.4376_4377CT>TA	S1459L	COSMIC-H1534609	COSMIC-H1534609-M01-V03	COSMIC	33988670.0	False	False	False	False	False	29
ARID1B	ENSG00000049618.17	ENST00000346085.5	chr6	20	+	True	157521963	157521963	C	T	ENST00000346085.5:c.4235C>T	S1412L	Missense	E_18	SNP	True	1	Class 1: This mutation can be alternatively modeled.	14aa	15aa	Arid1b	ENSMUSG00000069729.15	ENSMUST00000232180.2	chr17	20	+	TNP	Missense	E_18	5386924.0	5386924.0	C	T	ENSMUST00000232180.2:c.4376C>T	S1459F	5386923.0	5386925.0	TCT	CTG	ENSMUST00000232180.2:c.4375_4377TCT>CTG	S1459L	COSMIC-H1534609	COSMIC-H1534609-M01-V04	COSMIC	33988670.0	False	False	False	False	False	29
ARID1B	ENSG00000049618.17	ENST00000346085.5	chr6	20	+	True	157521963	157521963	C	T	ENST00000346085.5:c.4235C>T	S1412L	Missense	E_18	SNP	True	1	Class 1: This mutation can be alternatively modeled.	14aa	15aa	Arid1b	ENSMUSG00000069729.15	ENSMUST00000232180.2	chr17	20	+	DNP	Missense	E_18	5386924.0	5386924.0	C	T	ENSMUST00000232180.2:c.4376C>T	S1459F	5386923.0	5386924.0	TC	CT	ENSMUST00000232180.2:c.4375_4376TC>CT	S1459L	COSMIC-H1534609	COSMIC-H1534609-M01-V05	COSMIC	33988670.0	False	False	False	False	False	29
ARID1B	ENSG00000049618.17	ENST00000346085.5	chr6	20	+	True	157528346	157528346	C	G	ENST00000346085.5:c.6071C>G	T2024R	Missense	E_20	SNP	True	1	Class 1: This mutation can be alternatively modeled.	106aa	118aa	Arid1b	ENSMUSG00000069729.15	ENSMUST00000232180.2	chr17	20	+	DNP	Missense	E_20	5392683.0	5392683.0	C	G	ENSMUST00000232180.2:c.6212C>G	T2071S	5392683.0	5392684.0	CC	GA	ENSMUST00000232180.2:c.6212_6213CC>GA	T2071R	COSMIC-H1534734	COSMIC-H1534734-M01-V01	COSMIC	33975416.0	False	False	False	False	False	224
ARID1B	ENSG00000049618.17	ENST00000346085.5	chr6	20	+	True	157528346	157528346	C	G	ENST00000346085.5:c.6071C>G	T2024R	Missense	E_20	SNP	True	1	Class 1: This mutation can be alternatively modeled.	106aa	118aa	Arid1b	ENSMUSG00000069729.15	ENSMUST00000232180.2	chr17	20	+	TNP	Missense	E_20	5392683.0	5392683.0	C	G	ENSMUST00000232180.2:c.6212C>G	T2071S	5392682.0	5392684.0	ACC	CGT	ENSMUST00000232180.2:c.6211_6213ACC>CGT	T2071R	COSMIC-H1534734	COSMIC-H1534734-M01-V02	COSMIC	33975416.0	False	False	False	False	False	224
ARID1B	ENSG00000049618.17	ENST00000346085.5	chr6	20	+	True	157528346	157528346	C	G	ENST00000346085.5:c.6071C>G	T2024R	Missense	E_20	SNP	True	1	Class 1: This mutation can be alternatively modeled.	106aa	118aa	Arid1b	ENSMUSG00000069729.15	ENSMUST00000232180.2	chr17	20	+	DNP	Missense	E_20	5392683.0	5392683.0	C	G	ENSMUST00000232180.2:c.6212C>G	T2071S	5392683.0	5392684.0	CC	GG	ENSMUST00000232180.2:c.6212_6213CC>GG	T2071R	COSMIC-H1534734	COSMIC-H1534734-M01-V03	COSMIC	33975416.0	False	False	False	False	False	224
ARID1B	ENSG00000049618.17	ENST00000346085.5	chr6	20	+	True	157528346	157528346	C	G	ENST00000346085.5:c.6071C>G	T2024R	Missense	E_20	SNP	True	1	Class 1: This mutation can be alternatively modeled.	106aa	118aa	Arid1b	ENSMUSG00000069729.15	ENSMUST00000232180.2	chr17	20	+	TNP	Missense	E_20	5392683.0	5392683.0	C	G	ENSMUST00000232180.2:c.6212C>G	T2071S	5392682.0	5392684.0	ACC	CGG	ENSMUST00000232180.2:c.6211_6213ACC>CGG	T2071R	COSMIC-H1534734	COSMIC-H1534734-M01-V04	COSMIC	33975416.0	False	False	False	False	False	224
ARID1B	ENSG00000049618.17	ENST00000346085.5	chr6	20	+	True	157528346	157528346	C	G	ENST00000346085.5:c.6071C>G	T2024R	Missense	E_20	SNP	True	1	Class 1: This mutation can be alternatively modeled.	106aa	118aa	Arid1b	ENSMUSG00000069729.15	ENSMUST00000232180.2	chr17	20	+	DNP	Missense	E_20	5392683.0	5392683.0	C	G	ENSMUST00000232180.2:c.6212C>G	T2071S	5392682.0	5392683.0	AC	CG	ENSMUST00000232180.2:c.6211_6212AC>CG	T2071R	COSMIC-H1534734	COSMIC-H1534734-M01-V05	COSMIC	33975416.0	False	False	False	False	False	224
ARID1B	ENSG00000049618.17	ENST00000346085.5	chr6	20	+	True	157527679	157527679	C	T	ENST00000346085.5:c.5404C>T	R1802*	Nonsense	E_20	SNP	True	1	Class 1: This mutation can be alternatively modeled.	5aa	10aa	Arid1b	ENSMUSG00000069729.15	ENSMUST00000232180.2	chr17	20	+	TNP	Nonsense	E_20	5392016.0	5392016.0	C	T	ENSMUST00000232180.2:c.5545C>T	R1849W	5392016.0	5392018.0	CGG	TGA	ENSMUST00000232180.2:c.5545_5547CGG>TGA	R1849*	COSMIC-H1534738	COSMIC-H1534738-M01-V01	COSMIC	33975436.0	False	False	False	False	False	15
ARID1B	ENSG00000049618.17	ENST00000346085.5	chr6	20	+	True	157527679	157527679	C	T	ENST00000346085.5:c.5404C>T	R1802*	Nonsense	E_20	SNP	True	1	Class 1: This mutation can be alternatively modeled.	5aa	10aa	Arid1b	ENSMUSG00000069729.15	ENSMUST00000232180.2	chr17	20	+	TNP	Nonsense	E_20	5392016.0	5392016.0	C	T	ENSMUST00000232180.2:c.5545C>T	R1849W	5392016.0	5392018.0	CGG	TAA	ENSMUST00000232180.2:c.5545_5547CGG>TAA	R1849*	COSMIC-H1534738	COSMIC-H1534738-M01-V02	COSMIC	33975436.0	False	False	False	False	False	15
ARID1B	ENSG00000049618.17	ENST00000346085.5	chr6	20	+	True	157527679	157527679	C	T	ENST00000346085.5:c.5404C>T	R1802*	Nonsense	E_20	SNP	True	1	Class 1: This mutation can be alternatively modeled.	5aa	10aa	Arid1b	ENSMUSG00000069729.15	ENSMUST00000232180.2	chr17	20	+	DNP	Nonsense	E_20	5392016.0	5392016.0	C	T	ENSMUST00000232180.2:c.5545C>T	R1849W	5392016.0	5392017.0	CG	TA	ENSMUST00000232180.2:c.5545_5546CG>TA	R1849*	COSMIC-H1534738	COSMIC-H1534738-M01-V03	COSMIC	33975436.0	False	False	False	False	False	15
ARID1B	ENSG00000049618.17	ENST00000346085.5	chr6	20	+	True	157406006	157406006	C	T	ENST00000346085.5:c.2248C>T	R750*	Nonsense	E_6	SNP	True	1	Class 1: This mutation can be alternatively modeled.	87aa	43aa	Arid1b	ENSMUSG00000069729.15	ENSMUST00000232180.2	chr17	20	+	TNP	Nonsense	E_5	5293313.0	5293313.0	A	T	ENSMUST00000232180.2:c.2230A>T	R744W	5293313.0	5293315.0	AGG	TGA	ENSMUST00000232180.2:c.2230_2232AGG>TGA	R744*	COSMIC-H1534957	COSMIC-H1534957-M01-V01	COSMIC	33971058.0	False	False	False	False	False	130
ARID1B	ENSG00000049618.17	ENST00000346085.5	chr6	20	+	True	157406006	157406006	C	T	ENST00000346085.5:c.2248C>T	R750*	Nonsense	E_6	SNP	True	1	Class 1: This mutation can be alternatively modeled.	87aa	43aa	Arid1b	ENSMUSG00000069729.15	ENSMUST00000232180.2	chr17	20	+	TNP	Nonsense	E_5	5293313.0	5293313.0	A	T	ENSMUST00000232180.2:c.2230A>T	R744W	5293313.0	5293315.0	AGG	TAA	ENSMUST00000232180.2:c.2230_2232AGG>TAA	R744*	COSMIC-H1534957	COSMIC-H1534957-M01-V02	COSMIC	33971058.0	False	False	False	False	False	130
ARID1B	ENSG00000049618.17	ENST00000346085.5	chr6	20	+	True	157406006	157406006	C	T	ENST00000346085.5:c.2248C>T	R750*	Nonsense	E_6	SNP	True	1	Class 1: This mutation can be alternatively modeled.	87aa	43aa	Arid1b	ENSMUSG00000069729.15	ENSMUST00000232180.2	chr17	20	+	DNP	Nonsense	E_5	5293313.0	5293313.0	A	T	ENSMUST00000232180.2:c.2230A>T	R744W	5293313.0	5293314.0	AG	TA	ENSMUST00000232180.2:c.2230_2231AG>TA	R744*	COSMIC-H1534957	COSMIC-H1534957-M01-V03	COSMIC	33971058.0	False	False	False	False	False	130
ARID1B	ENSG00000049618.17	ENST00000346085.5	chr6	20	+	True	157470024	157470024	C	A	ENST00000346085.5:c.2818C>A	R940S	Missense	E_9	SNP	True	1	Class 1: This mutation can be alternatively modeled.	23aa	32aa	Arid1b	ENSMUSG00000069729.15	ENSMUST00000232180.2	chr17	20	+	TNP	Missense	E_8	5341497.0	5341497.0	C	A	ENSMUST00000232180.2:c.2800C>A	R934delinsR	5341497.0	5341499.0	CGG	TCA	ENSMUST00000232180.2:c.2800_2802CGG>TCA	R934S	COSMIC-H1535069	COSMIC-H1535069-M01-V01	COSMIC	34001114.0	False	False	False	False	False	55
ARID1B	ENSG00000049618.17	ENST00000346085.5	chr6	20	+	True	157470024	157470024	C	A	ENST00000346085.5:c.2818C>A	R940S	Missense	E_9	SNP	True	1	Class 1: This mutation can be alternatively modeled.	23aa	32aa	Arid1b	ENSMUSG00000069729.15	ENSMUST00000232180.2	chr17	20	+	TNP	Missense	E_8	5341497.0	5341497.0	C	A	ENSMUST00000232180.2:c.2800C>A	R934delinsR	5341497.0	5341499.0	CGG	AGC	ENSMUST00000232180.2:c.2800_2802CGG>AGC	R934S	COSMIC-H1535069	COSMIC-H1535069-M01-V02	COSMIC	34001114.0	False	False	False	False	False	55
ARID1B	ENSG00000049618.17	ENST00000346085.5	chr6	20	+	True	157470024	157470024	C	A	ENST00000346085.5:c.2818C>A	R940S	Missense	E_9	SNP	True	1	Class 1: This mutation can be alternatively modeled.	23aa	32aa	Arid1b	ENSMUSG00000069729.15	ENSMUST00000232180.2	chr17	20	+	DNP	Missense	E_8	5341497.0	5341497.0	C	A	ENSMUST00000232180.2:c.2800C>A	R934delinsR	5341497.0	5341498.0	CG	TC	ENSMUST00000232180.2:c.2800_2801CG>TC	R934S	COSMIC-H1535069	COSMIC-H1535069-M01-V03	COSMIC	34001114.0	False	False	False	False	False	55
ARID1B	ENSG00000049618.17	ENST00000346085.5	chr6	20	+	True	157470024	157470024	C	A	ENST00000346085.5:c.2818C>A	R940S	Missense	E_9	SNP	True	1	Class 1: This mutation can be alternatively modeled.	23aa	32aa	Arid1b	ENSMUSG00000069729.15	ENSMUST00000232180.2	chr17	20	+	TNP	Missense	E_8	5341497.0	5341497.0	C	A	ENSMUST00000232180.2:c.2800C>A	R934delinsR	5341497.0	5341499.0	CGG	TCT	ENSMUST00000232180.2:c.2800_2802CGG>TCT	R934S	COSMIC-H1535069	COSMIC-H1535069-M01-V04	COSMIC	34001114.0	False	False	False	False	False	55
ARID1B	ENSG00000049618.17	ENST00000346085.5	chr6	20	+	True	157470024	157470024	C	A	ENST00000346085.5:c.2818C>A	R940S	Missense	E_9	SNP	True	1	Class 1: This mutation can be alternatively modeled.	23aa	32aa	Arid1b	ENSMUSG00000069729.15	ENSMUST00000232180.2	chr17	20	+	TNP	Missense	E_8	5341497.0	5341497.0	C	A	ENSMUST00000232180.2:c.2800C>A	R934delinsR	5341497.0	5341499.0	CGG	TCC	ENSMUST00000232180.2:c.2800_2802CGG>TCC	R934S	COSMIC-H1535069	COSMIC-H1535069-M01-V05	COSMIC	34001114.0	False	False	False	False	False	55
ARID1B	ENSG00000049618.17	ENST00000346085.5	chr6	20	+	True	157528213	157528213	C	T	ENST00000346085.5:c.5938C>T	L1980F	Missense	E_20	SNP	True	1	Class 1: This mutation can be alternatively modeled.	62aa	162aa	Arid1b	ENSMUSG00000069729.15	ENSMUST00000232180.2	chr17	20	+	TNP	Missense	E_20	5392550.0	5392550.0	C	T	ENSMUST00000232180.2:c.6079C>T	L2027delinsL	5392550.0	5392552.0	CTG	TTT	ENSMUST00000232180.2:c.6079_6081CTG>TTT	L2027F	COSMIC-H1535289	COSMIC-H1535289-M01-V01	COSMIC	33971273.0	False	False	False	False	False	224
ARID1B	ENSG00000049618.17	ENST00000346085.5	chr6	20	+	True	157528213	157528213	C	T	ENST00000346085.5:c.5938C>T	L1980F	Missense	E_20	SNP	True	1	Class 1: This mutation can be alternatively modeled.	62aa	162aa	Arid1b	ENSMUSG00000069729.15	ENSMUST00000232180.2	chr17	20	+	TNP	Missense	E_20	5392550.0	5392550.0	C	T	ENSMUST00000232180.2:c.6079C>T	L2027delinsL	5392550.0	5392552.0	CTG	TTC	ENSMUST00000232180.2:c.6079_6081CTG>TTC	L2027F	COSMIC-H1535289	COSMIC-H1535289-M01-V02	COSMIC	33971273.0	False	False	False	False	False	224
ARID1B	ENSG00000049618.17	ENST00000346085.5	chr6	20	+	True	157528187	157528187	T	A	ENST00000346085.5:c.5912T>A	L1971Q	Missense	E_20	SNP	True	1	Class 1: This mutation can be alternatively modeled.	53aa	171aa	Arid1b	ENSMUSG00000069729.15	ENSMUST00000232180.2	chr17	20	+	TNP	Missense	E_20	5392524.0	5392524.0	T	A	ENSMUST00000232180.2:c.6053T>A	L2018*	5392523.0	5392525.0	TTG	CAA	ENSMUST00000232180.2:c.6052_6054TTG>CAA	L2018Q	COSMIC-H1535362	COSMIC-H1535362-M01-V01	COSMIC	34001166.0	False	False	False	False	False	224
ARID1B	ENSG00000049618.17	ENST00000346085.5	chr6	20	+	True	157528187	157528187	T	A	ENST00000346085.5:c.5912T>A	L1971Q	Missense	E_20	SNP	True	1	Class 1: This mutation can be alternatively modeled.	53aa	171aa	Arid1b	ENSMUSG00000069729.15	ENSMUST00000232180.2	chr17	20	+	DNP	Missense	E_20	5392524.0	5392524.0	T	A	ENSMUST00000232180.2:c.6053T>A	L2018*	5392523.0	5392524.0	TT	CA	ENSMUST00000232180.2:c.6052_6053TT>CA	L2018Q	COSMIC-H1535362	COSMIC-H1535362-M01-V02	COSMIC	34001166.0	False	False	False	False	False	224
ARID1B	ENSG00000049618.17	ENST00000346085.5	chr6	20	+	True	157522013	157522013	A	T	ENST00000346085.5:c.4285A>T	R1429W	Missense	E_18	SNP	True	1	Class 1: This mutation can be alternatively modeled.	0aa	8aa	Arid1b	ENSMUSG00000069729.15	ENSMUST00000232180.2	chr17	20	+	TNP	Missense	E_18	5386974.0	5386974.0	A	T	ENSMUST00000232180.2:c.4426A>T	R1476*	5386974.0	5386976.0	AGA	TGG	ENSMUST00000232180.2:c.4426_4428AGA>TGG	R1476W	COSMIC-H1535372	COSMIC-H1535372-M01-V01	COSMIC	34002479.0	False	False	False	False	False	8
ARID1B	ENSG00000049618.17	ENST00000346085.5	chr6	20	+	True	157405958	157405958	G	A	ENST00000346085.5:c.2200G>A	G734S	Missense	E_6	SNP	True	1	Class 1: This mutation can be alternatively modeled.	71aa	59aa	Arid1b	ENSMUSG00000069729.15	ENSMUST00000232180.2	chr17	20	+	TNP	Missense	E_5	5293265.0	5293265.0	G	A	ENSMUST00000232180.2:c.2182G>A	G728R	5293265.0	5293267.0	GGG	TCC	ENSMUST00000232180.2:c.2182_2184GGG>TCC	G728S	COSMIC-H1535411	COSMIC-H1535411-M01-V01	COSMIC	34002907.0	False	False	False	False	False	130
ARID1B	ENSG00000049618.17	ENST00000346085.5	chr6	20	+	True	157405958	157405958	G	A	ENST00000346085.5:c.2200G>A	G734S	Missense	E_6	SNP	True	1	Class 1: This mutation can be alternatively modeled.	71aa	59aa	Arid1b	ENSMUSG00000069729.15	ENSMUST00000232180.2	chr17	20	+	DNP	Missense	E_5	5293265.0	5293265.0	G	A	ENSMUST00000232180.2:c.2182G>A	G728R	5293265.0	5293266.0	GG	TC	ENSMUST00000232180.2:c.2182_2183GG>TC	G728S	COSMIC-H1535411	COSMIC-H1535411-M01-V02	COSMIC	34002907.0	False	False	False	False	False	130
ARID1B	ENSG00000049618.17	ENST00000346085.5	chr6	20	+	True	157405958	157405958	G	A	ENST00000346085.5:c.2200G>A	G734S	Missense	E_6	SNP	True	1	Class 1: This mutation can be alternatively modeled.	71aa	59aa	Arid1b	ENSMUSG00000069729.15	ENSMUST00000232180.2	chr17	20	+	TNP	Missense	E_5	5293265.0	5293265.0	G	A	ENSMUST00000232180.2:c.2182G>A	G728R	5293265.0	5293267.0	GGG	AGC	ENSMUST00000232180.2:c.2182_2184GGG>AGC	G728S	COSMIC-H1535411	COSMIC-H1535411-M01-V03	COSMIC	34002907.0	False	False	False	False	False	130
ARID1B	ENSG00000049618.17	ENST00000346085.5	chr6	20	+	True	157405958	157405958	G	A	ENST00000346085.5:c.2200G>A	G734S	Missense	E_6	SNP	True	1	Class 1: This mutation can be alternatively modeled.	71aa	59aa	Arid1b	ENSMUSG00000069729.15	ENSMUST00000232180.2	chr17	20	+	TNP	Missense	E_5	5293265.0	5293265.0	G	A	ENSMUST00000232180.2:c.2182G>A	G728R	5293265.0	5293267.0	GGG	TCA	ENSMUST00000232180.2:c.2182_2184GGG>TCA	G728S	COSMIC-H1535411	COSMIC-H1535411-M01-V04	COSMIC	34002907.0	False	False	False	False	False	130
ARID1B	ENSG00000049618.17	ENST00000346085.5	chr6	20	+	True	157405958	157405958	G	A	ENST00000346085.5:c.2200G>A	G734S	Missense	E_6	SNP	True	1	Class 1: This mutation can be alternatively modeled.	71aa	59aa	Arid1b	ENSMUSG00000069729.15	ENSMUST00000232180.2	chr17	20	+	TNP	Missense	E_5	5293265.0	5293265.0	G	A	ENSMUST00000232180.2:c.2182G>A	G728R	5293265.0	5293267.0	GGG	TCT	ENSMUST00000232180.2:c.2182_2184GGG>TCT	G728S	COSMIC-H1535411	COSMIC-H1535411-M01-V05	COSMIC	34002907.0	False	False	False	False	False	130
ARID1B	ENSG00000049618.17	ENST00000346085.5	chr6	20	+	True	157528952	157528952	C	G	ENST00000346085.5:c.6677C>G	S2226W	Missense	E_20	SNP	True	1	Class 1: This mutation can be alternatively modeled.	82aa	24aa	Arid1b	ENSMUSG00000069729.15	ENSMUST00000232180.2	chr17	20	+	DNP	Missense	E_20	5393289.0	5393289.0	C	G	ENSMUST00000232180.2:c.6818C>G	S2273*	5393289.0	5393290.0	CA	GG	ENSMUST00000232180.2:c.6818_6819CA>GG	S2273W	COSMIC-H1535735	COSMIC-H1535735-M01-V01	COSMIC	33974736.0	False	False	False	False	False	106
ARID1B	ENSG00000049618.17	ENST00000346085.5	chr6	20	+	True	157528201	157528201	G	T	ENST00000346085.5:c.5926G>T	G1976W	Missense	E_20	SNP	True	1	Class 1: This mutation can be alternatively modeled.	58aa	166aa	Arid1b	ENSMUSG00000069729.15	ENSMUST00000232180.2	chr17	20	+	TNP	Missense	E_20	5392538.0	5392538.0	G	T	ENSMUST00000232180.2:c.6067G>T	G2023*	5392538.0	5392540.0	GGA	TGG	ENSMUST00000232180.2:c.6067_6069GGA>TGG	G2023W	COSMIC-H1535775	COSMIC-H1535775-M01-V01	COSMIC	33975009.0	False	False	False	False	False	224
ARID1B	ENSG00000049618.17	ENST00000346085.5	chr6	20	+	True	157150407	157150407	G	A	ENST00000346085.5:c.1589G>A	G530D	Missense	E_2	SNP	True	1	Class 1: This mutation can be alternatively modeled.	50aa	2aa	Arid1b	ENSMUSG00000069729.15	ENSMUST00000232180.2	chr17	20	+	DNP	Missense	E_2	5090901.0	5090901.0	G	A	ENSMUST00000232180.2:c.1601G>A	G534E	5090901.0	5090902.0	GG	AT	ENSMUST00000232180.2:c.1601_1602GG>AT	G534D	COSMIC-H1536449	COSMIC-H1536449-M01-V01	COSMIC	33971049.0	False	False	False	False	False	52
ARID1B	ENSG00000049618.17	ENST00000346085.5	chr6	20	+	True	157150407	157150407	G	A	ENST00000346085.5:c.1589G>A	G530D	Missense	E_2	SNP	True	1	Class 1: This mutation can be alternatively modeled.	50aa	2aa	Arid1b	ENSMUSG00000069729.15	ENSMUST00000232180.2	chr17	20	+	DNP	Missense	E_2	5090901.0	5090901.0	G	A	ENSMUST00000232180.2:c.1601G>A	G534E	5090901.0	5090902.0	GG	AC	ENSMUST00000232180.2:c.1601_1602GG>AC	G534D	COSMIC-H1536449	COSMIC-H1536449-M01-V02	COSMIC	33971049.0	False	False	False	False	False	52
ARID1B	ENSG00000049618.17	ENST00000346085.5	chr6	20	+	True	157527916	157527916	C	A	ENST00000346085.5:c.5641C>A	L1881I	Missense	E_20	SNP	True	1	Class 1: This mutation can be alternatively modeled.	11aa	10aa	Arid1b	ENSMUSG00000069729.15	ENSMUST00000232180.2	chr17	20	+	TNP	Missense	E_20	5392253.0	5392253.0	T	A	ENSMUST00000232180.2:c.5782T>A	L1928M	5392253.0	5392255.0	TTG	ATC	ENSMUST00000232180.2:c.5782_5784TTG>ATC	L1928I	COSMIC-H1536776	COSMIC-H1536776-M01-V01	COSMIC	33995410.0	False	False	False	False	False	21
ARID1B	ENSG00000049618.17	ENST00000346085.5	chr6	20	+	True	157527916	157527916	C	A	ENST00000346085.5:c.5641C>A	L1881I	Missense	E_20	SNP	True	1	Class 1: This mutation can be alternatively modeled.	11aa	10aa	Arid1b	ENSMUSG00000069729.15	ENSMUST00000232180.2	chr17	20	+	TNP	Missense	E_20	5392253.0	5392253.0	T	A	ENSMUST00000232180.2:c.5782T>A	L1928M	5392253.0	5392255.0	TTG	ATA	ENSMUST00000232180.2:c.5782_5784TTG>ATA	L1928I	COSMIC-H1536776	COSMIC-H1536776-M01-V02	COSMIC	33995410.0	False	False	False	False	False	21
ARID1B	ENSG00000049618.17	ENST00000346085.5	chr6	20	+	True	157527916	157527916	C	A	ENST00000346085.5:c.5641C>A	L1881I	Missense	E_20	SNP	True	1	Class 1: This mutation can be alternatively modeled.	11aa	10aa	Arid1b	ENSMUSG00000069729.15	ENSMUST00000232180.2	chr17	20	+	TNP	Missense	E_20	5392253.0	5392253.0	T	A	ENSMUST00000232180.2:c.5782T>A	L1928M	5392253.0	5392255.0	TTG	ATT	ENSMUST00000232180.2:c.5782_5784TTG>ATT	L1928I	COSMIC-H1536776	COSMIC-H1536776-M01-V03	COSMIC	33995410.0	False	False	False	False	False	21
ARID1B	ENSG00000049618.17	ENST00000346085.5	chr6	20	+	True	157505420	157505420	C	A	ENST00000346085.5:c.3401C>A	S1134*	Nonsense	E_13	SNP	True	1	Class 1: This mutation can be alternatively modeled.	82aa	21aa	Arid1b	ENSMUSG00000069729.15	ENSMUST00000232180.2	chr17	20	+	DNP	Nonsense	E_13	5371603.0	5371603.0	C	A	ENSMUST00000232180.2:c.3542C>A	S1181Y	5371603.0	5371604.0	CC	GA	ENSMUST00000232180.2:c.3542_3543CC>GA	S1181*	COSMIC-H1536797	COSMIC-H1536797-M01-V01	COSMIC	33987456.0	False	False	False	False	False	103
ARID1B	ENSG00000049618.17	ENST00000346085.5	chr6	20	+	True	157505420	157505420	C	A	ENST00000346085.5:c.3401C>A	S1134*	Nonsense	E_13	SNP	True	1	Class 1: This mutation can be alternatively modeled.	82aa	21aa	Arid1b	ENSMUSG00000069729.15	ENSMUST00000232180.2	chr17	20	+	DNP	Nonsense	E_13	5371603.0	5371603.0	C	A	ENSMUST00000232180.2:c.3542C>A	S1181Y	5371603.0	5371604.0	CC	AA	ENSMUST00000232180.2:c.3542_3543CC>AA	S1181*	COSMIC-H1536797	COSMIC-H1536797-M01-V02	COSMIC	33987456.0	False	False	False	False	False	103
ARID1B	ENSG00000049618.17	ENST00000346085.5	chr6	20	+	True	157505420	157505420	C	A	ENST00000346085.5:c.3401C>A	S1134*	Nonsense	E_13	SNP	True	1	Class 1: This mutation can be alternatively modeled.	82aa	21aa	Arid1b	ENSMUSG00000069729.15	ENSMUST00000232180.2	chr17	20	+	DNP	Nonsense	E_13	5371603.0	5371603.0	C	A	ENSMUST00000232180.2:c.3542C>A	S1181Y	5371603.0	5371604.0	CC	AG	ENSMUST00000232180.2:c.3542_3543CC>AG	S1181*	COSMIC-H1536797	COSMIC-H1536797-M01-V03	COSMIC	33987456.0	False	False	False	False	False	103
ARID1B	ENSG00000049618.17	ENST00000346085.5	chr6	20	+	True	157510886	157510886	G	A	ENST00000346085.5:c.3661G>A	G1221S	Missense	E_14	SNP	True	1	Class 1: This mutation can be alternatively modeled.	48aa	6aa	Arid1b	ENSMUSG00000069729.15	ENSMUST00000232180.2	chr17	20	+	DNP	Missense	E_14	5377661.0	5377661.0	G	A	ENSMUST00000232180.2:c.3802G>A	G1268R	5377661.0	5377662.0	GG	TC	ENSMUST00000232180.2:c.3802_3803GG>TC	G1268S	COSMIC-H1537019	COSMIC-H1537019-M01-V01	COSMIC	33997032.0	False	False	False	False	False	54
ARID1B	ENSG00000049618.17	ENST00000346085.5	chr6	20	+	True	157510886	157510886	G	A	ENST00000346085.5:c.3661G>A	G1221S	Missense	E_14	SNP	True	1	Class 1: This mutation can be alternatively modeled.	48aa	6aa	Arid1b	ENSMUSG00000069729.15	ENSMUST00000232180.2	chr17	20	+	TNP	Missense	E_14	5377661.0	5377661.0	G	A	ENSMUST00000232180.2:c.3802G>A	G1268R	5377661.0	5377663.0	GGA	TCC	ENSMUST00000232180.2:c.3802_3804GGA>TCC	G1268S	COSMIC-H1537019	COSMIC-H1537019-M01-V02	COSMIC	33997032.0	False	False	False	False	False	54
ARID1B	ENSG00000049618.17	ENST00000346085.5	chr6	20	+	True	157510886	157510886	G	A	ENST00000346085.5:c.3661G>A	G1221S	Missense	E_14	SNP	True	1	Class 1: This mutation can be alternatively modeled.	48aa	6aa	Arid1b	ENSMUSG00000069729.15	ENSMUST00000232180.2	chr17	20	+	TNP	Missense	E_14	5377661.0	5377661.0	G	A	ENSMUST00000232180.2:c.3802G>A	G1268R	5377661.0	5377663.0	GGA	TCG	ENSMUST00000232180.2:c.3802_3804GGA>TCG	G1268S	COSMIC-H1537019	COSMIC-H1537019-M01-V03	COSMIC	33997032.0	False	False	False	False	False	54
ARID1B	ENSG00000049618.17	ENST00000346085.5	chr6	20	+	True	157510886	157510886	G	A	ENST00000346085.5:c.3661G>A	G1221S	Missense	E_14	SNP	True	1	Class 1: This mutation can be alternatively modeled.	48aa	6aa	Arid1b	ENSMUSG00000069729.15	ENSMUST00000232180.2	chr17	20	+	TNP	Missense	E_14	5377661.0	5377661.0	G	A	ENSMUST00000232180.2:c.3802G>A	G1268R	5377661.0	5377663.0	GGA	AGC	ENSMUST00000232180.2:c.3802_3804GGA>AGC	G1268S	COSMIC-H1537019	COSMIC-H1537019-M01-V04	COSMIC	33997032.0	False	False	False	False	False	54
ARID1B	ENSG00000049618.17	ENST00000346085.5	chr6	20	+	True	157510886	157510886	G	A	ENST00000346085.5:c.3661G>A	G1221S	Missense	E_14	SNP	True	1	Class 1: This mutation can be alternatively modeled.	48aa	6aa	Arid1b	ENSMUSG00000069729.15	ENSMUST00000232180.2	chr17	20	+	TNP	Missense	E_14	5377661.0	5377661.0	G	A	ENSMUST00000232180.2:c.3802G>A	G1268R	5377661.0	5377663.0	GGA	TCT	ENSMUST00000232180.2:c.3802_3804GGA>TCT	G1268S	COSMIC-H1537019	COSMIC-H1537019-M01-V05	COSMIC	33997032.0	False	False	False	False	False	54
ARID1B	ENSG00000049618.17	ENST00000346085.5	chr6	20	+	True	157528142	157528142	C	A	ENST00000346085.5:c.5867C>A	S1956*	Nonsense	E_20	SNP	True	1	Class 1: This mutation can be alternatively modeled.	38aa	186aa	Arid1b	ENSMUSG00000069729.15	ENSMUST00000232180.2	chr17	20	+	DNP	Nonsense	E_20	5392479.0	5392479.0	C	A	ENSMUST00000232180.2:c.6008C>A	S2003Y	5392479.0	5392480.0	CT	GA	ENSMUST00000232180.2:c.6008_6009CT>GA	S2003*	COSMIC-H1537031	COSMIC-H1537031-M01-V01	COSMIC	33997088.0	False	False	False	False	False	224
ARID1B	ENSG00000049618.17	ENST00000346085.5	chr6	20	+	True	157528142	157528142	C	A	ENST00000346085.5:c.5867C>A	S1956*	Nonsense	E_20	SNP	True	1	Class 1: This mutation can be alternatively modeled.	38aa	186aa	Arid1b	ENSMUSG00000069729.15	ENSMUST00000232180.2	chr17	20	+	DNP	Nonsense	E_20	5392479.0	5392479.0	C	A	ENSMUST00000232180.2:c.6008C>A	S2003Y	5392479.0	5392480.0	CT	AA	ENSMUST00000232180.2:c.6008_6009CT>AA	S2003*	COSMIC-H1537031	COSMIC-H1537031-M01-V02	COSMIC	33997088.0	False	False	False	False	False	224
ARID1B	ENSG00000049618.17	ENST00000346085.5	chr6	20	+	True	157528142	157528142	C	A	ENST00000346085.5:c.5867C>A	S1956*	Nonsense	E_20	SNP	True	1	Class 1: This mutation can be alternatively modeled.	38aa	186aa	Arid1b	ENSMUSG00000069729.15	ENSMUST00000232180.2	chr17	20	+	DNP	Nonsense	E_20	5392479.0	5392479.0	C	A	ENSMUST00000232180.2:c.6008C>A	S2003Y	5392479.0	5392480.0	CT	AG	ENSMUST00000232180.2:c.6008_6009CT>AG	S2003*	COSMIC-H1537031	COSMIC-H1537031-M01-V03	COSMIC	33997088.0	False	False	False	False	False	224
ARID1B	ENSG00000049618.17	ENST00000346085.5	chr6	20	+	True	157502230	157502230	C	G	ENST00000346085.5:c.3263C>G	S1088*	Nonsense	E_12	SNP	True	1	Class 1: This mutation can be alternatively modeled.	36aa	67aa	Arid1b	ENSMUSG00000069729.15	ENSMUST00000232180.2	chr17	20	+	DNP	Nonsense	E_12	5369043.0	5369043.0	C	G	ENSMUST00000232180.2:c.3404C>G	S1135C	5369043.0	5369044.0	CC	GA	ENSMUST00000232180.2:c.3404_3405CC>GA	S1135*	COSMIC-H1537178	COSMIC-H1537178-M01-V01	COSMIC	33969991.0	False	False	False	False	False	103
ARID1B	ENSG00000049618.17	ENST00000346085.5	chr6	20	+	True	157502230	157502230	C	G	ENST00000346085.5:c.3263C>G	S1088*	Nonsense	E_12	SNP	True	1	Class 1: This mutation can be alternatively modeled.	36aa	67aa	Arid1b	ENSMUSG00000069729.15	ENSMUST00000232180.2	chr17	20	+	DNP	Nonsense	E_12	5369043.0	5369043.0	C	G	ENSMUST00000232180.2:c.3404C>G	S1135C	5369043.0	5369044.0	CC	AG	ENSMUST00000232180.2:c.3404_3405CC>AG	S1135*	COSMIC-H1537178	COSMIC-H1537178-M01-V02	COSMIC	33969991.0	False	False	False	False	False	103
ARID1B	ENSG00000049618.17	ENST00000346085.5	chr6	20	+	True	157502230	157502230	C	G	ENST00000346085.5:c.3263C>G	S1088*	Nonsense	E_12	SNP	True	1	Class 1: This mutation can be alternatively modeled.	36aa	67aa	Arid1b	ENSMUSG00000069729.15	ENSMUST00000232180.2	chr17	20	+	DNP	Nonsense	E_12	5369043.0	5369043.0	C	G	ENSMUST00000232180.2:c.3404C>G	S1135C	5369043.0	5369044.0	CC	AA	ENSMUST00000232180.2:c.3404_3405CC>AA	S1135*	COSMIC-H1537178	COSMIC-H1537178-M01-V03	COSMIC	33969991.0	False	False	False	False	False	103
ARID1B	ENSG00000049618.17	ENST00000346085.5	chr6	20	+	True	157454306	157454306	C	T	ENST00000346085.5:c.2516C>T	T839I	Missense	E_8	SNP	True	1	Class 1: This mutation can be alternatively modeled.	8aa	16aa	Arid1b	ENSMUSG00000069729.15	ENSMUST00000232180.2	chr17	20	+	DNP	Missense	E_7	5329622.0	5329622.0	C	T	ENSMUST00000232180.2:c.2498C>T	T833M	5329622.0	5329623.0	CG	TA	ENSMUST00000232180.2:c.2498_2499CG>TA	T833I	COSMIC-H1537325	COSMIC-H1537325-M01-V01	COSMIC	33999976.0	False	False	False	False	False	24
ARID1B	ENSG00000049618.17	ENST00000346085.5	chr6	20	+	True	157454306	157454306	C	T	ENST00000346085.5:c.2516C>T	T839I	Missense	E_8	SNP	True	1	Class 1: This mutation can be alternatively modeled.	8aa	16aa	Arid1b	ENSMUSG00000069729.15	ENSMUST00000232180.2	chr17	20	+	DNP	Missense	E_7	5329622.0	5329622.0	C	T	ENSMUST00000232180.2:c.2498C>T	T833M	5329622.0	5329623.0	CG	TT	ENSMUST00000232180.2:c.2498_2499CG>TT	T833I	COSMIC-H1537325	COSMIC-H1537325-M01-V02	COSMIC	33999976.0	False	False	False	False	False	24
ARID1B	ENSG00000049618.17	ENST00000346085.5	chr6	20	+	True	157454306	157454306	C	T	ENST00000346085.5:c.2516C>T	T839I	Missense	E_8	SNP	True	1	Class 1: This mutation can be alternatively modeled.	8aa	16aa	Arid1b	ENSMUSG00000069729.15	ENSMUST00000232180.2	chr17	20	+	DNP	Missense	E_7	5329622.0	5329622.0	C	T	ENSMUST00000232180.2:c.2498C>T	T833M	5329622.0	5329623.0	CG	TC	ENSMUST00000232180.2:c.2498_2499CG>TC	T833I	COSMIC-H1537325	COSMIC-H1537325-M01-V03	COSMIC	33999976.0	False	False	False	False	False	24
ARID1B	ENSG00000049618.17	ENST00000346085.5	chr6	20	+	True	157527938	157527938	T	A	ENST00000346085.5:c.5663T>A	L1888*	Nonsense	E_20	SNP	True	1	Class 1: This mutation can be alternatively modeled.	18aa	3aa	Arid1b	ENSMUSG00000069729.15	ENSMUST00000232180.2	chr17	20	+	TNP	Nonsense	E_20	5392275.0	5392275.0	T	A	ENSMUST00000232180.2:c.5804T>A	L1935Q	5392274.0	5392276.0	CTG	TGA	ENSMUST00000232180.2:c.5803_5805CTG>TGA	L1935*	COSMIC-H1537647	COSMIC-H1537647-M01-V01	COSMIC	33994557.0	False	False	False	False	False	21
ARID1B	ENSG00000049618.17	ENST00000346085.5	chr6	20	+	True	157527938	157527938	T	A	ENST00000346085.5:c.5663T>A	L1888*	Nonsense	E_20	SNP	True	1	Class 1: This mutation can be alternatively modeled.	18aa	3aa	Arid1b	ENSMUSG00000069729.15	ENSMUST00000232180.2	chr17	20	+	DNP	Nonsense	E_20	5392275.0	5392275.0	T	A	ENSMUST00000232180.2:c.5804T>A	L1935Q	5392274.0	5392275.0	CT	TA	ENSMUST00000232180.2:c.5803_5804CT>TA	L1935*	COSMIC-H1537647	COSMIC-H1537647-M01-V02	COSMIC	33994557.0	False	False	False	False	False	21
ARID1B	ENSG00000049618.17	ENST00000346085.5	chr6	20	+	True	157527938	157527938	T	A	ENST00000346085.5:c.5663T>A	L1888*	Nonsense	E_20	SNP	True	1	Class 1: This mutation can be alternatively modeled.	18aa	3aa	Arid1b	ENSMUSG00000069729.15	ENSMUST00000232180.2	chr17	20	+	TNP	Nonsense	E_20	5392275.0	5392275.0	T	A	ENSMUST00000232180.2:c.5804T>A	L1935Q	5392274.0	5392276.0	CTG	TAA	ENSMUST00000232180.2:c.5803_5805CTG>TAA	L1935*	COSMIC-H1537647	COSMIC-H1537647-M01-V03	COSMIC	33994557.0	False	False	False	False	False	21
ARID1B	ENSG00000049618.17	ENST00000346085.5	chr6	20	+	True	157517412	157517412	C	T	ENST00000346085.5:c.3976C>T	R1326C	Missense	E_16	SNP	True	1	Class 1: This mutation can be alternatively modeled.	20aa	6aa	Arid1b	ENSMUSG00000069729.15	ENSMUST00000232180.2	chr17	20	+	TNP	Missense	E_16	5382875.0	5382875.0	C	T	ENSMUST00000232180.2:c.4117C>T	R1373W	5382875.0	5382877.0	CGG	TGT	ENSMUST00000232180.2:c.4117_4119CGG>TGT	R1373C	COSMIC-H1537942	COSMIC-H1537942-M01-V01	COSMIC	33987416.0	False	False	False	False	False	26
ARID1B	ENSG00000049618.17	ENST00000346085.5	chr6	20	+	True	157517412	157517412	C	T	ENST00000346085.5:c.3976C>T	R1326C	Missense	E_16	SNP	True	1	Class 1: This mutation can be alternatively modeled.	20aa	6aa	Arid1b	ENSMUSG00000069729.15	ENSMUST00000232180.2	chr17	20	+	TNP	Missense	E_16	5382875.0	5382875.0	C	T	ENSMUST00000232180.2:c.4117C>T	R1373W	5382875.0	5382877.0	CGG	TGC	ENSMUST00000232180.2:c.4117_4119CGG>TGC	R1373C	COSMIC-H1537942	COSMIC-H1537942-M01-V02	COSMIC	33987416.0	False	False	False	False	False	26
ARID1B	ENSG00000049618.17	ENST00000346085.5	chr6	20	+	True	157405953	157405953	C	A	ENST00000346085.5:c.2195C>A	P732Q	Missense	E_6	SNP	True	1	Class 1: This mutation can be alternatively modeled.	69aa	61aa	Arid1b	ENSMUSG00000069729.15	ENSMUST00000232180.2	chr17	20	+	DNP	Missense	E_5	5293260.0	5293260.0	C	A	ENSMUST00000232180.2:c.2177C>A	P726H	5293260.0	5293261.0	CT	AA	ENSMUST00000232180.2:c.2177_2178CT>AA	P726Q	COSMIC-H1538206	COSMIC-H1538206-M01-V01	COSMIC	33969248.0	False	False	False	False	False	130
ARID1B	ENSG00000049618.17	ENST00000346085.5	chr6	20	+	True	157405953	157405953	C	A	ENST00000346085.5:c.2195C>A	P732Q	Missense	E_6	SNP	True	1	Class 1: This mutation can be alternatively modeled.	69aa	61aa	Arid1b	ENSMUSG00000069729.15	ENSMUST00000232180.2	chr17	20	+	DNP	Missense	E_5	5293260.0	5293260.0	C	A	ENSMUST00000232180.2:c.2177C>A	P726H	5293260.0	5293261.0	CT	AG	ENSMUST00000232180.2:c.2177_2178CT>AG	P726Q	COSMIC-H1538206	COSMIC-H1538206-M01-V02	COSMIC	33969248.0	False	False	False	False	False	130
ARID1B	ENSG00000049618.17	ENST00000346085.5	chr6	20	+	True	157431632	157431632	G	T	ENST00000346085.5:c.2308G>T	G770W	Missense	E_7	SNP	True	1	Class 1: This mutation can be alternatively modeled.	107aa	23aa	Arid1b	ENSMUSG00000069729.15	ENSMUST00000232180.2	chr17	20	+	TNP	Missense	E_6	5314333.0	5314333.0	G	T	ENSMUST00000232180.2:c.2290G>T	G764*	5314333.0	5314335.0	GGA	TGG	ENSMUST00000232180.2:c.2290_2292GGA>TGG	G764W	COSMIC-H1538207	COSMIC-H1538207-M01-V01	COSMIC	33969254.0	False	False	False	False	False	130
ARID1B	ENSG00000049618.17	ENST00000346085.5	chr6	20	+	True	157528337	157528337	G	C	ENST00000346085.5:c.6062G>C	R2021T	Missense	E_20	SNP	True	1	Class 1: This mutation can be alternatively modeled.	103aa	121aa	Arid1b	ENSMUSG00000069729.15	ENSMUST00000232180.2	chr17	20	+	TNP	Missense	E_20	5392674.0	5392674.0	G	C	ENSMUST00000232180.2:c.6203G>C	R2068P	5392673.0	5392675.0	CGG	ACA	ENSMUST00000232180.2:c.6202_6204CGG>ACA	R2068T	COSMIC-H1538220	COSMIC-H1538220-M01-V01	COSMIC	33969407.0	False	False	False	False	False	224
ARID1B	ENSG00000049618.17	ENST00000346085.5	chr6	20	+	True	157528337	157528337	G	C	ENST00000346085.5:c.6062G>C	R2021T	Missense	E_20	SNP	True	1	Class 1: This mutation can be alternatively modeled.	103aa	121aa	Arid1b	ENSMUSG00000069729.15	ENSMUST00000232180.2	chr17	20	+	TNP	Missense	E_20	5392674.0	5392674.0	G	C	ENSMUST00000232180.2:c.6203G>C	R2068P	5392673.0	5392675.0	CGG	ACT	ENSMUST00000232180.2:c.6202_6204CGG>ACT	R2068T	COSMIC-H1538220	COSMIC-H1538220-M01-V02	COSMIC	33969407.0	False	False	False	False	False	224
ARID1B	ENSG00000049618.17	ENST00000346085.5	chr6	20	+	True	157528337	157528337	G	C	ENST00000346085.5:c.6062G>C	R2021T	Missense	E_20	SNP	True	1	Class 1: This mutation can be alternatively modeled.	103aa	121aa	Arid1b	ENSMUSG00000069729.15	ENSMUST00000232180.2	chr17	20	+	DNP	Missense	E_20	5392674.0	5392674.0	G	C	ENSMUST00000232180.2:c.6203G>C	R2068P	5392673.0	5392674.0	CG	AC	ENSMUST00000232180.2:c.6202_6203CG>AC	R2068T	COSMIC-H1538220	COSMIC-H1538220-M01-V03	COSMIC	33969407.0	False	False	False	False	False	224
ARID1B	ENSG00000049618.17	ENST00000346085.5	chr6	20	+	True	157528337	157528337	G	C	ENST00000346085.5:c.6062G>C	R2021T	Missense	E_20	SNP	True	1	Class 1: This mutation can be alternatively modeled.	103aa	121aa	Arid1b	ENSMUSG00000069729.15	ENSMUST00000232180.2	chr17	20	+	TNP	Missense	E_20	5392674.0	5392674.0	G	C	ENSMUST00000232180.2:c.6203G>C	R2068P	5392673.0	5392675.0	CGG	ACC	ENSMUST00000232180.2:c.6202_6204CGG>ACC	R2068T	COSMIC-H1538220	COSMIC-H1538220-M01-V04	COSMIC	33969407.0	False	False	False	False	False	224
ARID1B	ENSG00000049618.17	ENST00000346085.5	chr6	20	+	True	157099218	157099218	C	A	ENST00000346085.5:c.155C>A	S52*	Nonsense	E_1	SNP	True	1	Class 1: This mutation can be alternatively modeled.	2aa	1aa	Arid1b	ENSMUSG00000069729.15	ENSMUST00000232180.2	chr17	20	+	DNP	Nonsense	E_1	5045347.0	5045347.0	C	A	ENSMUST00000232180.2:c.134C>A	S45Y	5045347.0	5045348.0	CC	AG	ENSMUST00000232180.2:c.134_135CC>AG	S45*	COSMIC-H1538285	COSMIC-H1538285-M01-V01	COSMIC	33999164.0	False	False	False	False	False	3
ARID1B	ENSG00000049618.17	ENST00000346085.5	chr6	20	+	True	157099218	157099218	C	A	ENST00000346085.5:c.155C>A	S52*	Nonsense	E_1	SNP	True	1	Class 1: This mutation can be alternatively modeled.	2aa	1aa	Arid1b	ENSMUSG00000069729.15	ENSMUST00000232180.2	chr17	20	+	DNP	Nonsense	E_1	5045347.0	5045347.0	C	A	ENSMUST00000232180.2:c.134C>A	S45Y	5045347.0	5045348.0	CC	AA	ENSMUST00000232180.2:c.134_135CC>AA	S45*	COSMIC-H1538285	COSMIC-H1538285-M01-V02	COSMIC	33999164.0	False	False	False	False	False	3
ARID1B	ENSG00000049618.17	ENST00000346085.5	chr6	20	+	True	157099218	157099218	C	A	ENST00000346085.5:c.155C>A	S52*	Nonsense	E_1	SNP	True	1	Class 1: This mutation can be alternatively modeled.	2aa	1aa	Arid1b	ENSMUSG00000069729.15	ENSMUST00000232180.2	chr17	20	+	DNP	Nonsense	E_1	5045347.0	5045347.0	C	A	ENSMUST00000232180.2:c.134C>A	S45Y	5045347.0	5045348.0	CC	GA	ENSMUST00000232180.2:c.134_135CC>GA	S45*	COSMIC-H1538285	COSMIC-H1538285-M01-V03	COSMIC	33999164.0	False	False	False	False	False	3
ARID1B	ENSG00000049618.17	ENST00000350026.5	chr6	19	+	True	157528105	157528105	C	T	ENST00000350026.5:c.5791C>T	R1931*	Nonsense	E_19	SNP	True	1	Class 1: This mutation can be alternatively modeled.	26aa	198aa	Arid1b	ENSMUSG00000069729.15	ENSMUST00000232180.2	chr17	20	+	TNP	Nonsense	E_20	5392442.0	5392442.0	C	T	ENSMUST00000232180.2:c.5971C>T	R1991C	5392442.0	5392444.0	CGC	TAG	ENSMUST00000232180.2:c.5971_5973CGC>TAG	R1991*	AACR-H0004837	AACR-H0004837-M01-V01	AACR		True	True	True	False	True	224
ARID1B	ENSG00000049618.17	ENST00000350026.5	chr6	19	+	True	157528105	157528105	C	T	ENST00000350026.5:c.5791C>T	R1931*	Nonsense	E_19	SNP	True	1	Class 1: This mutation can be alternatively modeled.	26aa	198aa	Arid1b	ENSMUSG00000069729.15	ENSMUST00000232180.2	chr17	20	+	TNP	Nonsense	E_20	5392442.0	5392442.0	C	T	ENSMUST00000232180.2:c.5971C>T	R1991C	5392442.0	5392444.0	CGC	TGA	ENSMUST00000232180.2:c.5971_5973CGC>TGA	R1991*	AACR-H0004837	AACR-H0004837-M01-V02	AACR		True	True	True	False	True	224
ARID1B	ENSG00000049618.17	ENST00000350026.5	chr6	19	+	True	157528105	157528105	C	T	ENST00000350026.5:c.5791C>T	R1931*	Nonsense	E_19	SNP	True	1	Class 1: This mutation can be alternatively modeled.	26aa	198aa	Arid1b	ENSMUSG00000069729.15	ENSMUST00000232180.2	chr17	20	+	TNP	Nonsense	E_20	5392442.0	5392442.0	C	T	ENSMUST00000232180.2:c.5971C>T	R1991C	5392442.0	5392444.0	CGC	TAA	ENSMUST00000232180.2:c.5971_5973CGC>TAA	R1991*	AACR-H0004837	AACR-H0004837-M01-V03	AACR		True	True	True	False	True	224
ARID1B	ENSG00000049618.17	ENST00000350026.5	chr6	19	+	True	157529028	157529028	T	C	ENST00000350026.5:c.3T>C		Non_Coding,3		SNP	True	2	Class 2: This mutation can be modeled, but the effect may not be consistent.	2nt	0nt	Arid1b	ENSMUSG00000069729.15	ENSMUST00000232180.2	chr17	20	+	SNP	3'		5393365.0	5393365.0	T	C	ENSMUST00000232180.2:c.3T>C		5393365.0	5393365.0	T	C	ENSMUST00000232180.2:c.3T>C		AACR-H0128842	AACR-H0128842-M01-V01	AACR		False	False	False	False	False	2
ARID1B	ENSG00000049618.17	ENST00000350026.5	chr6	19	+	True	157529044	157529044	C	T	ENST00000350026.5:c.19C>T		Non_Coding,3		SNP	True	2	Class 2: This mutation can be modeled, but the effect may not be consistent.	0nt	13nt	Arid1b	ENSMUSG00000069729.15	ENSMUST00000232180.2	chr17	20	+	SNP	3'		5393379.0	5393379.0	C	T	ENSMUST00000232180.2:c.17C>T		5393379.0	5393379.0	C	T	ENSMUST00000232180.2:c.17C>T		AACR-H0590292	AACR-H0590292-M01-V01	AACR		False	False	False	False	False	13
ARID1B	ENSG00000049618.17	ENST00000350026.5	chr6	19	+	True	157529027	157529027	A	G	ENST00000350026.5:c.2A>G		Non_Coding,3		SNP	True	2	Class 2: This mutation can be modeled, but the effect may not be consistent.	1nt	1nt	Arid1b	ENSMUSG00000069729.15	ENSMUST00000232180.2	chr17	20	+	SNP	3'		5393364.0	5393364.0	A	G	ENSMUST00000232180.2:c.2A>G		5393364.0	5393364.0	A	G	ENSMUST00000232180.2:c.2A>G		AACR-H0590299	AACR-H0590299-M01-V01	AACR		False	False	False	False	False	2
ARID1B	ENSG00000049618.17	ENST00000350026.5	chr6	19	+	True	157529031	157529031	G	C	ENST00000350026.5:c.6G>C		Non_Coding,3		SNP	True	2	Class 2: This mutation can be modeled, but the effect may not be consistent.	0nt	1nt	Arid1b	ENSMUSG00000069729.15	ENSMUST00000232180.2	chr17	20	+	SNP	3'		5393368.0	5393368.0	G	C	ENSMUST00000232180.2:c.6G>C		5393368.0	5393368.0	G	C	ENSMUST00000232180.2:c.6G>C		AACR-H0590300	AACR-H0590300-M01-V01	AACR		False	False	False	False	False	1
ARID1B	ENSG00000049618.17	ENST00000346085.5	chr6	20	+	True	157100611	157100611	C	T	ENST00000346085.5:c.1542+6C>T		Non_Coding,I	I_1	SNP	True	2	Class 2: This mutation can be modeled, but the effect may not be consistent.	110nt	1nt	Arid1b	ENSMUSG00000069729.15	ENSMUST00000232180.2	chr17	20	+	SNP	Intron	I_1	5046773.0	5046773.0	C	T	ENSMUST00000232180.2:c.1554+6C>T		5046773.0	5046773.0	C	T	ENSMUST00000232180.2:c.1554+6C>T		CLINVAR-H0855900	CLINVAR-H0855900-M01-V01	CLINVAR	1558619.0	False	False	False	False	False	111
ARID1B	ENSG00000049618.17	ENST00000346085.5	chr6	20	+	True	157100624	157100624	G	C	ENST00000346085.5:c.1542+19G>C		Non_Coding,I	I_1	SNP	True	2	Class 2: This mutation can be modeled, but the effect may not be consistent.	2nt	15nt	Arid1b	ENSMUSG00000069729.15	ENSMUST00000232180.2	chr17	20	+	SNP	Intron	I_1	5046787.0	5046787.0	G	C	ENSMUST00000232180.2:c.1554+20G>C		5046787.0	5046787.0	G	C	ENSMUST00000232180.2:c.1554+20G>C		CLINVAR-H0855901	CLINVAR-H0855901-M01-V01	CLINVAR	445357.0	False	False	False	False	False	17
ARID1B	ENSG00000049618.17	ENST00000346085.5	chr6	20	+	True	157100874	157100874	T	C	ENST00000346085.5:c.1542+269T>C		Non_Coding,I	I_1	SNP	True	2	Class 2: This mutation can be modeled, but the effect may not be consistent.	1nt	1nt	Arid1b	ENSMUSG00000069729.15	ENSMUST00000232180.2	chr17	20	+	SNP	Intron	I_1	5047017.0	5047017.0	T	C	ENSMUST00000232180.2:c.1554+250T>C		5047017.0	5047017.0	T	C	ENSMUST00000232180.2:c.1554+250T>C		CLINVAR-H0855904	CLINVAR-H0855904-M01-V01	CLINVAR	1191526.0	False	False	False	False	False	2
ARID1B	ENSG00000049618.17	ENST00000346085.5	chr6	20	+	True	157150145	157150145	G	A	ENST00000346085.5:c.1543-216G>A		Non_Coding,I	I_1	SNP	True	2	Class 2: This mutation can be modeled, but the effect may not be consistent.	1nt	0nt	Arid1b	ENSMUSG00000069729.15	ENSMUST00000232180.2	chr17	20	+	SNP	Intron	I_1	5090651.0	5090651.0	G	A	ENSMUST00000232180.2:c.1555-204G>A		5090651.0	5090651.0	G	A	ENSMUST00000232180.2:c.1555-204G>A		CLINVAR-H0855905	CLINVAR-H0855905-M01-V01	CLINVAR	1228670.0	False	False	False	False	False	1
ARID1B	ENSG00000049618.17	ENST00000346085.5	chr6	20	+	True	157150230	157150230	A	G	ENST00000346085.5:c.1543-131A>G		Non_Coding,I	I_1	SNP	True	2	Class 2: This mutation can be modeled, but the effect may not be consistent.	0nt	0nt	Arid1b	ENSMUSG00000069729.15	ENSMUST00000232180.2	chr17	20	+	SNP	Intron	I_1	5090722.0	5090722.0	A	G	ENSMUST00000232180.2:c.1555-133A>G		5090722.0	5090722.0	A	G	ENSMUST00000232180.2:c.1555-133A>G		CLINVAR-H0855906	CLINVAR-H0855906-M01-V01	CLINVAR	1277681.0	False	False	False	False	False	0
ARID1B	ENSG00000049618.17	ENST00000346085.5	chr6	20	+	True	157150570	157150570	C	G	ENST00000346085.5:c.1737+15C>G		Non_Coding,I	I_2	SNP	True	2	Class 2: This mutation can be modeled, but the effect may not be consistent.	0nt	0nt	Arid1b	ENSMUSG00000069729.15	ENSMUST00000232180.2	chr17	20	+	SNP	Intron	I_2	5091061.0	5091061.0	C	G	ENSMUST00000232180.2:c.1749+12C>G		5091061.0	5091061.0	C	G	ENSMUST00000232180.2:c.1749+12C>G		CLINVAR-H0855945	CLINVAR-H0855945-M01-V01	CLINVAR	1551314.0	False	False	False	False	False	0
ARID1B	ENSG00000049618.17	ENST00000346085.5	chr6	20	+	True	157150572	157150572	C	T	ENST00000346085.5:c.1737+17C>T		Non_Coding,I	I_2	SNP	True	2	Class 2: This mutation can be modeled, but the effect may not be consistent.	0nt	0nt	Arid1b	ENSMUSG00000069729.15	ENSMUST00000232180.2	chr17	20	+	SNP	Intron	I_2	5091065.0	5091065.0	C	T	ENSMUST00000232180.2:c.1749+16C>T		5091065.0	5091065.0	C	T	ENSMUST00000232180.2:c.1749+16C>T		CLINVAR-H0855946	CLINVAR-H0855946-M01-V01	CLINVAR	1543247.0	False	False	False	False	False	0
ARID1B	ENSG00000049618.17	ENST00000346085.5	chr6	20	+	True	157192463	157192463	G	A	ENST00000346085.5:c.1738-285G>A		Non_Coding,I	I_2	SNP	True	2	Class 2: This mutation can be modeled, but the effect may not be consistent.	3nt	0nt	Arid1b	ENSMUSG00000069729.15	ENSMUST00000232180.2	chr17	20	+	SNP	Intron	I_2	5147575.0	5147575.0	G	A	ENSMUST00000232180.2:c.1750-274G>A		5147575.0	5147575.0	G	A	ENSMUST00000232180.2:c.1750-274G>A		CLINVAR-H0855949	CLINVAR-H0855949-M01-V01	CLINVAR	1252615.0	False	False	False	False	False	3
ARID1B	ENSG00000049618.17	ENST00000346085.5	chr6	20	+	True	157192826	157192826	T	A	ENST00000346085.5:c.1776+40T>A		Non_Coding,I	I_3	SNP	True	2	Class 2: This mutation can be modeled, but the effect may not be consistent.	0nt	0nt	Arid1b	ENSMUSG00000069729.15	ENSMUST00000232180.2	chr17	20	+	SNP	Intron	I_3	5148024.0	5148024.0	T	A	ENSMUST00000232180.2:c.1908+17T>A		5148024.0	5148024.0	T	A	ENSMUST00000232180.2:c.1908+17T>A		CLINVAR-H0855954	CLINVAR-H0855954-M01-V01	CLINVAR	1202538.0	False	False	False	False	False	0
ARID1B	ENSG00000049618.17	ENST00000346085.5	chr6	20	+	True	157193004	157193004	G	A	ENST00000346085.5:c.1776+218G>A		Non_Coding,I	I_3	SNP	True	2	Class 2: This mutation can be modeled, but the effect may not be consistent.	1nt	0nt	Arid1b	ENSMUSG00000069729.15	ENSMUST00000232180.2	chr17	20	+	SNP	Intron	I_3	5148217.0	5148217.0	G	A	ENSMUST00000232180.2:c.1908+210G>A		5148217.0	5148217.0	G	A	ENSMUST00000232180.2:c.1908+210G>A		CLINVAR-H0855955	CLINVAR-H0855955-M01-V01	CLINVAR	1242661.0	False	False	False	False	False	1
ARID1B	ENSG00000049618.17	ENST00000346085.5	chr6	20	+	True	157193005	157193005	C	T	ENST00000346085.5:c.1776+219C>T		Non_Coding,I	I_3	SNP	True	2	Class 2: This mutation can be modeled, but the effect may not be consistent.	0nt	0nt	Arid1b	ENSMUSG00000069729.15	ENSMUST00000232180.2	chr17	20	+	SNP	Intron	I_3	5148219.0	5148219.0	C	T	ENSMUST00000232180.2:c.1908+212C>T		5148219.0	5148219.0	C	T	ENSMUST00000232180.2:c.1908+212C>T		CLINVAR-H0855956	CLINVAR-H0855956-M01-V01	CLINVAR	1292906.0	False	False	False	False	False	0
ARID1B	ENSG00000049618.17	ENST00000346085.5	chr6	20	+	True	157222269	157222269	A	T	ENST00000346085.5:c.1777-241A>T		Non_Coding,I	I_3	SNP	True	2	Class 2: This mutation can be modeled, but the effect may not be consistent.	2nt	0nt	Arid1b	ENSMUSG00000069729.15	ENSMUST00000232180.2	chr17	20	+	SNP	Intron	I_3	5176943.0	5176943.0	A	T	ENSMUST00000232180.2:c.1909-246A>T		5176943.0	5176943.0	A	T	ENSMUST00000232180.2:c.1909-246A>T		CLINVAR-H0855957	CLINVAR-H0855957-M01-V01	CLINVAR	1295663.0	False	False	False	False	False	2
ARID1B	ENSG00000049618.17	ENST00000346085.5	chr6	20	+	True	157222497	157222497	G	T	ENST00000346085.5:c.1777-13G>T		Non_Coding,I	I_3	SNP	True	2	Class 2: This mutation can be modeled, but the effect may not be consistent.	2nt	0nt	Arid1b	ENSMUSG00000069729.15	ENSMUST00000232180.2	chr17	20	+	SNP	Intron	I_3	5177169.0	5177169.0	G	T	ENSMUST00000232180.2:c.1909-20G>T		5177169.0	5177169.0	G	T	ENSMUST00000232180.2:c.1909-20G>T		CLINVAR-H0855958	CLINVAR-H0855958-M01-V01	CLINVAR	1913282.0	False	False	False	False	False	2
ARID1B	ENSG00000049618.17	ENST00000346085.5	chr6	20	+	True	157222500	157222500	T	G	ENST00000346085.5:c.1777-10T>G		Non_Coding,I	I_3	SNP	True	2	Class 2: This mutation can be modeled, but the effect may not be consistent.	0nt	0nt	Arid1b	ENSMUSG00000069729.15	ENSMUST00000232180.2	chr17	20	+	SNP	Intron	I_3	5177170.0	5177170.0	T	G	ENSMUST00000232180.2:c.1909-19T>G		5177170.0	5177170.0	T	G	ENSMUST00000232180.2:c.1909-19T>G		CLINVAR-H0855959	CLINVAR-H0855959-M01-V01	CLINVAR	931192.0	False	False	False	False	False	0
ARID1B	ENSG00000049618.17	ENST00000346085.5	chr6	20	+	True	157222504	157222504	T	G	ENST00000346085.5:c.1777-6T>G		Non_Coding,I	I_3	SNP	True	2	Class 2: This mutation can be modeled, but the effect may not be consistent.	2nt	1nt	Arid1b	ENSMUSG00000069729.15	ENSMUST00000232180.2	chr17	20	+	SNP	Intron	I_3	5177176.0	5177176.0	T	G	ENSMUST00000232180.2:c.1909-13T>G		5177176.0	5177176.0	T	G	ENSMUST00000232180.2:c.1909-13T>G		CLINVAR-H0855960	CLINVAR-H0855960-M01-V01	CLINVAR	1999700.0	False	False	False	False	False	3
ARID1B	ENSG00000049618.17	ENST00000346085.5	chr6	20	+	True	157222805	157222805	T	G	ENST00000346085.5:c.1926+146T>G		Non_Coding,I	I_4	SNP	True	2	Class 2: This mutation can be modeled, but the effect may not be consistent.	1nt	0nt	Arid1b	ENSMUSG00000069729.15	ENSMUST00000232180.2	chr17	20	+	SNP	Intron	I_4	5177449.0	5177449.0	T	G	ENSMUST00000232180.2:c.2019+150T>G		5177449.0	5177449.0	T	G	ENSMUST00000232180.2:c.2019+150T>G		CLINVAR-H0855998	CLINVAR-H0855998-M01-V01	CLINVAR	1227887.0	False	False	False	False	False	1
ARID1B	ENSG00000049618.17	ENST00000346085.5	chr6	20	+	True	157222817	157222817	T	C	ENST00000346085.5:c.1926+158T>C		Non_Coding,I	I_4	SNP	True	2	Class 2: This mutation can be modeled, but the effect may not be consistent.	1nt	0nt	Arid1b	ENSMUSG00000069729.15	ENSMUST00000232180.2	chr17	20	+	SNP	Intron	I_4	5177468.0	5177468.0	T	C	ENSMUST00000232180.2:c.2019+169T>C		5177468.0	5177468.0	T	C	ENSMUST00000232180.2:c.2019+169T>C		CLINVAR-H0855999	CLINVAR-H0855999-M01-V01	CLINVAR	1197176.0	False	False	False	False	False	1
ARID1B	ENSG00000049618.17	ENST00000346085.5	chr6	20	+	True	157256310	157256310	C	T	ENST00000346085.5:c.1927-290C>T		Non_Coding,I	I_4	SNP	True	2	Class 2: This mutation can be modeled, but the effect may not be consistent.	0nt	1nt	Arid1b	ENSMUSG00000069729.15	ENSMUST00000232180.2	chr17	20	+	SNP	Intron	I_4	5292810.0	5292810.0	C	T	ENSMUST00000232180.2:c.2020-293C>T		5292810.0	5292810.0	C	T	ENSMUST00000232180.2:c.2020-293C>T		CLINVAR-H0856001	CLINVAR-H0856001-M01-V01	CLINVAR	1180921.0	False	False	False	False	False	1
ARID1B	ENSG00000049618.17	ENST00000346085.5	chr6	20	+	True	157256400	157256400	G	A	ENST00000346085.5:c.1927-200G>A		Non_Coding,I	I_4	SNP	True	2	Class 2: This mutation can be modeled, but the effect may not be consistent.	2nt	0nt	Arid1b	ENSMUSG00000069729.15	ENSMUST00000232180.2	chr17	20	+	SNP	Intron	I_4	5292923.0	5292923.0	G	A	ENSMUST00000232180.2:c.2020-180G>A		5292923.0	5292923.0	G	A	ENSMUST00000232180.2:c.2020-180G>A		CLINVAR-H0856002	CLINVAR-H0856002-M01-V01	CLINVAR	1194982.0	False	False	False	False	False	2
ARID1B	ENSG00000049618.17	ENST00000346085.5	chr6	20	+	True	157256589	157256589	T	G	ENST00000346085.5:c.1927-11T>G		Non_Coding,I	I_4	SNP	True	2	Class 2: This mutation can be modeled, but the effect may not be consistent.	0nt	1nt	Arid1b	ENSMUSG00000069729.15	ENSMUST00000232180.2	chr17	20	+	SNP	Intron	I_4	5293096.0	5293096.0	T	G	ENSMUST00000232180.2:c.2020-7T>G		5293096.0	5293096.0	T	G	ENSMUST00000232180.2:c.2020-7T>G		CLINVAR-H0856004	CLINVAR-H0856004-M01-V01	CLINVAR	1946996.0	False	False	False	False	False	1
ARID1B	ENSG00000049618.17	ENST00000346085.5	chr6	20	+	True	157256597	157256597	T	A	ENST00000346085.5:c.1927-3T>A		Non_Coding,I	I_4	SNP	True	2	Class 2: This mutation can be modeled, but the effect may not be consistent.	0nt	0nt	Arid1b	ENSMUSG00000069729.15	ENSMUST00000232180.2	chr17	20	+	SNP	Splice_Site	E_5	5293123.0	5293123.0	T	A	ENSMUST00000232180.2:c.2040+0T>A	X679_splice	5293123.0	5293123.0	T	A	ENSMUST00000232180.2:c.2040+0T>A	X679_splice	CLINVAR-H0856005	CLINVAR-H0856005-M01-V01	CLINVAR	126318.0	False	False	False	False	False	0
ARID1B	ENSG00000049618.17	ENST00000346085.5	chr6	20	+	True	157405496	157405496	C	T	ENST00000346085.5:c.2038-300C>T		Non_Coding,I	I_5	SNP	True	2	Class 2: This mutation can be modeled, but the effect may not be consistent.	0nt	0nt	Arid1b	ENSMUSG00000069729.15	ENSMUST00000232180.2	chr17	20	+	SNP	Intron	I_5	5314001.0	5314001.0	C	T	ENSMUST00000232180.2:c.2264-306C>T		5314001.0	5314001.0	C	T	ENSMUST00000232180.2:c.2264-306C>T		CLINVAR-H0856032	CLINVAR-H0856032-M01-V01	CLINVAR	1249065.0	False	False	False	False	False	0
ARID1B	ENSG00000049618.17	ENST00000346085.5	chr6	20	+	True	157405513	157405513	A	T	ENST00000346085.5:c.2038-283A>T		Non_Coding,I	I_5	SNP	True	2	Class 2: This mutation can be modeled, but the effect may not be consistent.	0nt	0nt	Arid1b	ENSMUSG00000069729.15	ENSMUST00000232180.2	chr17	20	+	SNP	Intron	I_5	5314011.0	5314011.0	A	T	ENSMUST00000232180.2:c.2264-296A>T		5314011.0	5314011.0	A	T	ENSMUST00000232180.2:c.2264-296A>T		CLINVAR-H0856033	CLINVAR-H0856033-M01-V01	CLINVAR	1220867.0	False	False	False	False	False	0
ARID1B	ENSG00000049618.17	ENST00000346085.5	chr6	20	+	True	157406052	157406052	C	G	ENST00000346085.5:c.2281+13C>G		Non_Coding,I	I_6	SNP	True	2	Class 2: This mutation can be modeled, but the effect may not be consistent.	1nt	0nt	Arid1b	ENSMUSG00000069729.15	ENSMUST00000232180.2	chr17	20	+	SNP	Intron	I_6	5314425.0	5314425.0	C	G	ENSMUST00000232180.2:c.2353+29C>G		5314425.0	5314425.0	C	G	ENSMUST00000232180.2:c.2353+29C>G		CLINVAR-H0856077	CLINVAR-H0856077-M01-V01	CLINVAR	2200762.0	False	False	False	False	False	1
ARID1B	ENSG00000049618.17	ENST00000346085.5	chr6	20	+	True	157431697	157431697	T	C	ENST00000346085.5:c.2371+2T>C	X790_splice	Splice_Site	I_7	SNP	True	2	Class 2: This mutation can be modeled, but the effect may not be consistent.	1nt	0nt	Arid1b	ENSMUSG00000069729.15	ENSMUST00000232180.2	chr17	20	+	SNP	Splice_Site	E_7	5329645.0	5329645.0	T	C	ENSMUST00000232180.2:c.2521+0T>C	X840_splice	5329645.0	5329645.0	T	C	ENSMUST00000232180.2:c.2521+0T>C	X840_splice	CLINVAR-H0856094	CLINVAR-H0856094-M01-V01	CLINVAR	985289.0	False	False	False	False	False	1
ARID1B	ENSG00000049618.17	ENST00000346085.5	chr6	20	+	True	157431700	157431700	G	A	ENST00000346085.5:c.2371+5G>A		Non_Coding,I	I_7	SNP	True	2	Class 2: This mutation can be modeled, but the effect may not be consistent.	0nt	1nt	Arid1b	ENSMUSG00000069729.15	ENSMUST00000232180.2	chr17	20	+	SNP	Splice_Site	E_7	5329623.0	5329623.0	G	A	ENSMUST00000232180.2:c.2499+0G>A	X832_splice	5329623.0	5329623.0	G	A	ENSMUST00000232180.2:c.2499+0G>A	X832_splice	CLINVAR-H0856095	CLINVAR-H0856095-M01-V01	CLINVAR	504280.0	False	False	False	False	False	1
ARID1B	ENSG00000049618.17	ENST00000346085.5	chr6	20	+	True	157431876	157431876	T	G	ENST00000346085.5:c.2371+181T>G		Non_Coding,I	I_7	SNP	True	2	Class 2: This mutation can be modeled, but the effect may not be consistent.	2nt	0nt	Arid1b	ENSMUSG00000069729.15	ENSMUST00000232180.2	chr17	20	+	SNP	Intron	I_7	5329818.0	5329818.0	T	G	ENSMUST00000232180.2:c.2533+161T>G		5329818.0	5329818.0	T	G	ENSMUST00000232180.2:c.2533+161T>G		CLINVAR-H0856096	CLINVAR-H0856096-M01-V01	CLINVAR	1255173.0	False	False	False	False	False	2
ARID1B	ENSG00000049618.17	ENST00000346085.5	chr6	20	+	True	157454112	157454112	G	A	ENST00000346085.5:c.2372-50G>A		Non_Coding,I	I_7	SNP	True	2	Class 2: This mutation can be modeled, but the effect may not be consistent.	0nt	1nt	Arid1b	ENSMUSG00000069729.15	ENSMUST00000232180.2	chr17	20	+	SNP	Intron	I_7	5341185.0	5341185.0	G	A	ENSMUST00000232180.2:c.2534-46G>A		5341185.0	5341185.0	G	A	ENSMUST00000232180.2:c.2534-46G>A		CLINVAR-H0856098	CLINVAR-H0856098-M01-V01	CLINVAR	1247111.0	False	False	False	False	False	1
ARID1B	ENSG00000049618.17	ENST00000346085.5	chr6	20	+	True	157454142	157454142	T	C	ENST00000346085.5:c.2372-20T>C		Non_Coding,I	I_7	SNP	True	2	Class 2: This mutation can be modeled, but the effect may not be consistent.	4nt	0nt	Arid1b	ENSMUSG00000069729.15	ENSMUST00000232180.2	chr17	20	+	SNP	Intron	I_7	5341228.0	5341228.0	T	C	ENSMUST00000232180.2:c.2534-3T>C		5341228.0	5341228.0	T	C	ENSMUST00000232180.2:c.2534-3T>C		CLINVAR-H0856099	CLINVAR-H0856099-M01-V01	CLINVAR	2067178.0	False	False	False	False	False	4
ARID1B	ENSG00000049618.17	ENST00000346085.5	chr6	20	+	True	157454160	157454160	A	C	ENST00000346085.5:c.2372-2A>C	X790_splice	Splice_Site	I_7	SNP	True	2	Class 2: This mutation can be modeled, but the effect may not be consistent.	2nt	2nt	Arid1b	ENSMUSG00000069729.15	ENSMUST00000232180.2	chr17	20	+	SNP	Splice_Site	I_7	5341229.0	5341229.0	A	C	ENSMUST00000232180.2:c.2534-2A>C	X844_splice	5341229.0	5341229.0	A	C	ENSMUST00000232180.2:c.2534-2A>C	X844_splice	CLINVAR-H0856102	CLINVAR-H0856102-M01-V01	CLINVAR	391602.0	False	False	False	False	False	4
ARID1B	ENSG00000049618.17	ENST00000346085.5	chr6	20	+	True	157454161	157454161	G	C	ENST00000346085.5:c.2372-1G>C	X790_splice	Splice_Site	I_7	SNP	True	2	Class 2: This mutation can be modeled, but the effect may not be consistent.	3nt	1nt	Arid1b	ENSMUSG00000069729.15	ENSMUST00000232180.2	chr17	20	+	SNP	Splice_Site	I_7	5341230.0	5341230.0	G	C	ENSMUST00000232180.2:c.2534-1G>C	X844_splice	5341230.0	5341230.0	G	C	ENSMUST00000232180.2:c.2534-1G>C	X844_splice	CLINVAR-H0856103	CLINVAR-H0856103-M01-V01	CLINVAR	1331618.0	False	False	False	False	False	4
ARID1B	ENSG00000049618.17	ENST00000346085.5	chr6	20	+	True	157454161	157454161	G	T	ENST00000346085.5:c.2372-1G>T	X790_splice	Splice_Site	I_7	SNP	True	2	Class 2: This mutation can be modeled, but the effect may not be consistent.	3nt	1nt	Arid1b	ENSMUSG00000069729.15	ENSMUST00000232180.2	chr17	20	+	SNP	Splice_Site	I_7	5341230.0	5341230.0	G	T	ENSMUST00000232180.2:c.2534-1G>T	X844_splice	5341230.0	5341230.0	G	T	ENSMUST00000232180.2:c.2534-1G>T	X844_splice	CLINVAR-H0856104	CLINVAR-H0856104-M01-V01	CLINVAR	1013529.0	False	False	False	False	False	4
ARID1B	ENSG00000049618.17	ENST00000346085.5	chr6	20	+	True	157454372	157454372	C	A	ENST00000346085.5:c.2551+31C>A		Non_Coding,I	I_8	SNP	True	2	Class 2: This mutation can be modeled, but the effect may not be consistent.	1nt	1nt	Arid1b	ENSMUSG00000069729.15	ENSMUST00000232180.2	chr17	20	+	SNP	Splice_Site	E_8	5341540.0	5341540.0	C	A	ENSMUST00000232180.2:c.2843+0C>A	X947_splice	5341540.0	5341540.0	C	A	ENSMUST00000232180.2:c.2843+0C>A	X947_splice	CLINVAR-H0856133	CLINVAR-H0856133-M01-V01	CLINVAR	1687662.0	False	False	False	False	False	2
ARID1B	ENSG00000049618.17	ENST00000346085.5	chr6	20	+	True	157470087	157470087	T	C	ENST00000346085.5:c.2879+2T>C	X959_splice	Splice_Site	I_9	SNP	True	2	Class 2: This mutation can be modeled, but the effect may not be consistent.	4nt	1nt	Arid1b	ENSMUSG00000069729.15	ENSMUST00000232180.2	chr17	20	+	SNP	Splice_Site	I_9	5356171.0	5356171.0	T	C	ENSMUST00000232180.2:c.3007+2T>C	X1002_splice	5356171.0	5356171.0	T	C	ENSMUST00000232180.2:c.3007+2T>C	X1002_splice	CLINVAR-H0856186	CLINVAR-H0856186-M01-V01	CLINVAR	373273.0	False	False	False	False	False	5
ARID1B	ENSG00000049618.17	ENST00000346085.5	chr6	20	+	True	157487952	157487952	A	G	ENST00000346085.5:c.2880-222A>G		Non_Coding,I	I_9	SNP	True	2	Class 2: This mutation can be modeled, but the effect may not be consistent.	1nt	1nt	Arid1b	ENSMUSG00000069729.15	ENSMUST00000232180.2	chr17	20	+	SNP	Intron	I_9	5361888.0	5361888.0	A	G	ENSMUST00000232180.2:c.3008-222A>G		5361888.0	5361888.0	A	G	ENSMUST00000232180.2:c.3008-222A>G		CLINVAR-H0856191	CLINVAR-H0856191-M01-V01	CLINVAR	1277937.0	False	False	False	False	False	2
ARID1B	ENSG00000049618.17	ENST00000346085.5	chr6	20	+	True	157488320	157488320	G	A	ENST00000346085.5:c.3025+1G>A	X1008_splice	Splice_Site	I_10	SNP	True	2	Class 2: This mutation can be modeled, but the effect may not be consistent.	1nt	1nt	Arid1b	ENSMUSG00000069729.15	ENSMUST00000232180.2	chr17	20	+	SNP	Splice_Site	I_10	5362220.0	5362220.0	G	A	ENSMUST00000232180.2:c.3117+1G>A	X1038_splice	5362220.0	5362220.0	G	A	ENSMUST00000232180.2:c.3117+1G>A	X1038_splice	CLINVAR-H0856232	CLINVAR-H0856232-M01-V01	CLINVAR	265627.0	False	False	False	False	False	2
ARID1B	ENSG00000049618.17	ENST00000346085.5	chr6	20	+	True	157488321	157488321	T	A	ENST00000346085.5:c.3025+2T>A	X1008_splice	Splice_Site	I_10	SNP	True	2	Class 2: This mutation can be modeled, but the effect may not be consistent.	2nt	0nt	Arid1b	ENSMUSG00000069729.15	ENSMUST00000232180.2	chr17	20	+	SNP	Splice_Site	I_10	5362221.0	5362221.0	T	A	ENSMUST00000232180.2:c.3117+2T>A	X1038_splice	5362221.0	5362221.0	T	A	ENSMUST00000232180.2:c.3117+2T>A	X1038_splice	CLINVAR-H0856233	CLINVAR-H0856233-M01-V01	CLINVAR	2674618.0	False	False	False	False	False	2
ARID1B	ENSG00000049618.17	ENST00000346085.5	chr6	20	+	True	157488326	157488326	T	A	ENST00000346085.5:c.3025+7T>A		Non_Coding,I	I_10	SNP	True	2	Class 2: This mutation can be modeled, but the effect may not be consistent.	0nt	1nt	Arid1b	ENSMUSG00000069729.15	ENSMUST00000232180.2	chr17	20	+	SNP	Intron	I_10	5362223.0	5362223.0	T	A	ENSMUST00000232180.2:c.3117+4T>A		5362223.0	5362223.0	T	A	ENSMUST00000232180.2:c.3117+4T>A		CLINVAR-H0856235	CLINVAR-H0856235-M01-V01	CLINVAR	1337140.0	False	False	False	False	False	1
ARID1B	ENSG00000049618.17	ENST00000346085.5	chr6	20	+	True	157488338	157488338	C	T	ENST00000346085.5:c.3025+19C>T		Non_Coding,I	I_10	SNP	True	2	Class 2: This mutation can be modeled, but the effect may not be consistent.	0nt	0nt	Arid1b	ENSMUSG00000069729.15	ENSMUST00000232180.2	chr17	20	+	SNP	Intron	I_10	5362230.0	5362230.0	C	T	ENSMUST00000232180.2:c.3117+11C>T		5362230.0	5362230.0	C	T	ENSMUST00000232180.2:c.3117+11C>T		CLINVAR-H0856236	CLINVAR-H0856236-M01-V01	CLINVAR	2195041.0	False	False	False	False	False	0
ARID1B	ENSG00000049618.17	ENST00000346085.5	chr6	20	+	True	157488339	157488339	G	A	ENST00000346085.5:c.3025+20G>A		Non_Coding,I	I_10	SNP	True	2	Class 2: This mutation can be modeled, but the effect may not be consistent.	0nt	1nt	Arid1b	ENSMUSG00000069729.15	ENSMUST00000232180.2	chr17	20	+	SNP	Intron	I_10	5362233.0	5362233.0	G	A	ENSMUST00000232180.2:c.3117+14G>A		5362233.0	5362233.0	G	A	ENSMUST00000232180.2:c.3117+14G>A		CLINVAR-H0856237	CLINVAR-H0856237-M01-V01	CLINVAR	1960482.0	False	False	False	False	False	1
ARID1B	ENSG00000049618.17	ENST00000346085.5	chr6	20	+	True	157488340	157488340	C	T	ENST00000346085.5:c.3025+21C>T		Non_Coding,I	I_10	SNP	True	2	Class 2: This mutation can be modeled, but the effect may not be consistent.	1nt	0nt	Arid1b	ENSMUSG00000069729.15	ENSMUST00000232180.2	chr17	20	+	SNP	Intron	I_10	5362234.0	5362234.0	C	T	ENSMUST00000232180.2:c.3117+15C>T		5362234.0	5362234.0	C	T	ENSMUST00000232180.2:c.3117+15C>T		CLINVAR-H0856238	CLINVAR-H0856238-M01-V01	CLINVAR	126324.0	False	False	False	False	False	1
ARID1B	ENSG00000049618.17	ENST00000346085.5	chr6	20	+	True	157488357	157488357	C	T	ENST00000346085.5:c.3025+38C>T		Non_Coding,I	I_10	SNP	True	2	Class 2: This mutation can be modeled, but the effect may not be consistent.	1nt	0nt	Arid1b	ENSMUSG00000069729.15	ENSMUST00000232180.2	chr17	20	+	SNP	Intron	I_10	5362245.0	5362245.0	C	T	ENSMUST00000232180.2:c.3117+26C>T		5362245.0	5362245.0	C	T	ENSMUST00000232180.2:c.3117+26C>T		CLINVAR-H0856239	CLINVAR-H0856239-M01-V01	CLINVAR	126325.0	False	False	False	False	False	1
ARID1B	ENSG00000049618.17	ENST00000346085.5	chr6	20	+	True	157495136	157495136	G	A	ENST00000346085.5:c.3026-6G>A		Non_Coding,I	I_10	SNP	True	2	Class 2: This mutation can be modeled, but the effect may not be consistent.	0nt	0nt	Arid1b	ENSMUSG00000069729.15	ENSMUST00000232180.2	chr17	20	+	SNP	Splice_Site	I_10	5364148.0	5364148.0	G	A	ENSMUST00000232180.2:c.3118-1G>A	X1039_splice	5364148.0	5364148.0	G	A	ENSMUST00000232180.2:c.3118-1G>A	X1039_splice	CLINVAR-H0856240	CLINVAR-H0856240-M01-V01	CLINVAR	2038207.0	False	False	False	False	False	0
ARID1B	ENSG00000049618.17	ENST00000346085.5	chr6	20	+	True	157495141	157495141	G	A	ENST00000346085.5:c.3026-1G>A	X1008_splice	Splice_Site	I_10	SNP	True	2	Class 2: This mutation can be modeled, but the effect may not be consistent.	1nt	1nt	Arid1b	ENSMUSG00000069729.15	ENSMUST00000232180.2	chr17	20	+	SNP	Splice_Site	E_11	5364153.0	5364153.0	G	A	ENSMUST00000232180.2:c.3122+0G>A	X1040_splice	5364153.0	5364153.0	G	A	ENSMUST00000232180.2:c.3122+0G>A	X1040_splice	CLINVAR-H0856242	CLINVAR-H0856242-M01-V01	CLINVAR	633666.0	False	False	False	False	False	2
ARID1B	ENSG00000049618.17	ENST00000346085.5	chr6	20	+	True	157495252	157495252	G	A	ENST00000346085.5:c.3135+1G>A	X1044_splice	Splice_Site	I_11	SNP	True	2	Class 2: This mutation can be modeled, but the effect may not be consistent.	0nt	0nt	Arid1b	ENSMUSG00000069729.15	ENSMUST00000232180.2	chr17	20	+	SNP	Splice_Site	E_11	5364292.0	5364292.0	G	A	ENSMUST00000232180.2:c.3261+0G>A	X1086_splice	5364292.0	5364292.0	G	A	ENSMUST00000232180.2:c.3261+0G>A	X1086_splice	CLINVAR-H0856268	CLINVAR-H0856268-M01-V01	CLINVAR	986289.0	False	False	False	False	False	0
ARID1B	ENSG00000049618.17	ENST00000346085.5	chr6	20	+	True	157495252	157495252	G	C	ENST00000346085.5:c.3135+1G>C	X1044_splice	Splice_Site	I_11	SNP	True	2	Class 2: This mutation can be modeled, but the effect may not be consistent.	0nt	0nt	Arid1b	ENSMUSG00000069729.15	ENSMUST00000232180.2	chr17	20	+	SNP	Splice_Site	E_11	5364292.0	5364292.0	G	C	ENSMUST00000232180.2:c.3261+0G>C	X1086_splice	5364292.0	5364292.0	G	C	ENSMUST00000232180.2:c.3261+0G>C	X1086_splice	CLINVAR-H0856269	CLINVAR-H0856269-M01-V01	CLINVAR	1723086.0	False	False	False	False	False	0
ARID1B	ENSG00000049618.17	ENST00000346085.5	chr6	20	+	True	157495258	157495258	C	G	ENST00000346085.5:c.3135+7C>G		Non_Coding,I	I_11	SNP	True	2	Class 2: This mutation can be modeled, but the effect may not be consistent.	0nt	1nt	Arid1b	ENSMUSG00000069729.15	ENSMUST00000232180.2	chr17	20	+	SNP	Splice_Site	E_11	5364296.0	5364296.0	C	G	ENSMUST00000232180.2:c.3265+0C>G	X1088_splice	5364296.0	5364296.0	C	G	ENSMUST00000232180.2:c.3265+0C>G	X1088_splice	CLINVAR-H0856270	CLINVAR-H0856270-M01-V01	CLINVAR	2006969.0	False	False	False	False	False	1
ARID1B	ENSG00000049618.17	ENST00000346085.5	chr6	20	+	True	157495263	157495263	G	A	ENST00000346085.5:c.3135+12G>A		Non_Coding,I	I_11	SNP	True	2	Class 2: This mutation can be modeled, but the effect may not be consistent.	0nt	2nt	Arid1b	ENSMUSG00000069729.15	ENSMUST00000232180.2	chr17	20	+	SNP	Splice_Site	E_11	5364303.0	5364303.0	G	A	ENSMUST00000232180.2:c.3272+0G>A	X1090_splice	5364303.0	5364303.0	G	A	ENSMUST00000232180.2:c.3272+0G>A	X1090_splice	CLINVAR-H0856271	CLINVAR-H0856271-M01-V01	CLINVAR	1186556.0	False	False	False	False	False	2
ARID1B	ENSG00000049618.17	ENST00000346085.5	chr6	20	+	True	157495267	157495267	C	T	ENST00000346085.5:c.3135+16C>T		Non_Coding,I	I_11	SNP	True	2	Class 2: This mutation can be modeled, but the effect may not be consistent.	2nt	1nt	Arid1b	ENSMUSG00000069729.15	ENSMUST00000232180.2	chr17	20	+	SNP	Intron	I_11	5364328.0	5364328.0	C	T	ENSMUST00000232180.2:c.3276+21C>T		5364328.0	5364328.0	C	T	ENSMUST00000232180.2:c.3276+21C>T		CLINVAR-H0856272	CLINVAR-H0856272-M01-V01	CLINVAR	2000980.0	False	False	False	False	False	3
ARID1B	ENSG00000049618.17	ENST00000346085.5	chr6	20	+	True	157496081	157496081	A	G	ENST00000346085.5:c.3135+830A>G		Non_Coding,I	I_11	SNP	True	2	Class 2: This mutation can be modeled, but the effect may not be consistent.	0nt	0nt	Arid1b	ENSMUSG00000069729.15	ENSMUST00000232180.2	chr17	20	+	SNP	Intron	I_11	5365129.0	5365129.0	A	G	ENSMUST00000232180.2:c.3276+822A>G		5365129.0	5365129.0	A	G	ENSMUST00000232180.2:c.3276+822A>G		CLINVAR-H0856278	CLINVAR-H0856278-M01-V01	CLINVAR	2574844.0	False	False	False	False	False	0
ARID1B	ENSG00000049618.17	ENST00000346085.5	chr6	20	+	True	157502101	157502101	A	G	ENST00000346085.5:c.3136-2A>G	X1045_splice	Splice_Site	I_11	SNP	True	2	Class 2: This mutation can be modeled, but the effect may not be consistent.	0nt	0nt	Arid1b	ENSMUSG00000069729.15	ENSMUST00000232180.2	chr17	20	+	SNP	Intron	I_11	5368911.0	5368911.0	A	G	ENSMUST00000232180.2:c.3277-5A>G		5368911.0	5368911.0	A	G	ENSMUST00000232180.2:c.3277-5A>G		CLINVAR-H0856279	CLINVAR-H0856279-M01-V01	CLINVAR	1177359.0	False	False	False	False	False	0
ARID1B	ENSG00000049618.17	ENST00000346085.5	chr6	20	+	True	157502313	157502313	G	A	ENST00000346085.5:c.3345+1G>A	X1114_splice	Splice_Site	I_12	SNP	True	2	Class 2: This mutation can be modeled, but the effect may not be consistent.	0nt	0nt	Arid1b	ENSMUSG00000069729.15	ENSMUST00000232180.2	chr17	20	+	SNP	Splice_Site	E_12	5369125.0	5369125.0	G	A	ENSMUST00000232180.2:c.3486+0G>A	X1161_splice	5369125.0	5369125.0	G	A	ENSMUST00000232180.2:c.3486+0G>A	X1161_splice	CLINVAR-H0856322	CLINVAR-H0856322-M01-V01	CLINVAR	438752.0	False	False	False	False	False	0
ARID1B	ENSG00000049618.17	ENST00000346085.5	chr6	20	+	True	157502317	157502317	G	A	ENST00000346085.5:c.3345+5G>A		Non_Coding,I	I_12	SNP	True	2	Class 2: This mutation can be modeled, but the effect may not be consistent.	0nt	0nt	Arid1b	ENSMUSG00000069729.15	ENSMUST00000232180.2	chr17	20	+	SNP	Splice_Site	I_12	5369126.0	5369126.0	G	A	ENSMUST00000232180.2:c.3486+1G>A	X1161_splice	5369126.0	5369126.0	G	A	ENSMUST00000232180.2:c.3486+1G>A	X1161_splice	CLINVAR-H0856324	CLINVAR-H0856324-M01-V01	CLINVAR	2156808.0	False	False	False	False	False	0
ARID1B	ENSG00000049618.17	ENST00000346085.5	chr6	20	+	True	157502323	157502323	G	A	ENST00000346085.5:c.3345+11G>A		Non_Coding,I	I_12	SNP	True	2	Class 2: This mutation can be modeled, but the effect may not be consistent.	3nt	0nt	Arid1b	ENSMUSG00000069729.15	ENSMUST00000232180.2	chr17	20	+	SNP	Intron	I_12	5369130.0	5369130.0	G	A	ENSMUST00000232180.2:c.3486+5G>A		5369130.0	5369130.0	G	A	ENSMUST00000232180.2:c.3486+5G>A		CLINVAR-H0856325	CLINVAR-H0856325-M01-V01	CLINVAR	445817.0	False	False	False	False	False	3
ARID1B	ENSG00000049618.17	ENST00000346085.5	chr6	20	+	True	157505345	157505345	C	T	ENST00000346085.5:c.3346-20C>T		Non_Coding,I	I_12	SNP	True	2	Class 2: This mutation can be modeled, but the effect may not be consistent.	2nt	5nt	Arid1b	ENSMUSG00000069729.15	ENSMUST00000232180.2	chr17	20	+	SNP	Intron	I_12	5371528.0	5371528.0	C	T	ENSMUST00000232180.2:c.3487-20C>T		5371528.0	5371528.0	C	T	ENSMUST00000232180.2:c.3487-20C>T		CLINVAR-H0856327	CLINVAR-H0856327-M01-V01	CLINVAR	2026189.0	False	False	False	False	False	7
ARID1B	ENSG00000049618.17	ENST00000346085.5	chr6	20	+	True	157505350	157505350	C	T	ENST00000346085.5:c.3346-15C>T		Non_Coding,I	I_12	SNP	True	2	Class 2: This mutation can be modeled, but the effect may not be consistent.	7nt	0nt	Arid1b	ENSMUSG00000069729.15	ENSMUST00000232180.2	chr17	20	+	SNP	Intron	I_12	5371533.0	5371533.0	C	T	ENSMUST00000232180.2:c.3487-15C>T		5371533.0	5371533.0	C	T	ENSMUST00000232180.2:c.3487-15C>T		CLINVAR-H0856328	CLINVAR-H0856328-M01-V01	CLINVAR	1530711.0	False	False	False	False	False	7
ARID1B	ENSG00000049618.17	ENST00000346085.5	chr6	20	+	True	157505363	157505363	A	G	ENST00000346085.5:c.3346-2A>G	X1115_splice	Splice_Site	I_12	SNP	True	2	Class 2: This mutation can be modeled, but the effect may not be consistent.	2nt	42nt	Arid1b	ENSMUSG00000069729.15	ENSMUST00000232180.2	chr17	20	+	SNP	Splice_Site	I_12	5371546.0	5371546.0	A	G	ENSMUST00000232180.2:c.3487-2A>G	X1162_splice	5371546.0	5371546.0	A	G	ENSMUST00000232180.2:c.3487-2A>G	X1162_splice	CLINVAR-H0856333	CLINVAR-H0856333-M01-V01	CLINVAR	2080138.0	False	False	False	False	False	44
ARID1B	ENSG00000049618.17	ENST00000346085.5	chr6	20	+	True	157505570	157505570	G	A	ENST00000346085.5:c.3550+1G>A	X1183_splice	Splice_Site	I_13	SNP	True	2	Class 2: This mutation can be modeled, but the effect may not be consistent.	20nt	3nt	Arid1b	ENSMUSG00000069729.15	ENSMUST00000232180.2	chr17	20	+	SNP	Splice_Site	I_13	5371753.0	5371753.0	G	A	ENSMUST00000232180.2:c.3691+1G>A	X1230_splice	5371753.0	5371753.0	G	A	ENSMUST00000232180.2:c.3691+1G>A	X1230_splice	CLINVAR-H0856372	CLINVAR-H0856372-M01-V01	CLINVAR	265651.0	False	False	False	False	False	23
ARID1B	ENSG00000049618.17	ENST00000346085.5	chr6	20	+	True	157505581	157505581	C	T	ENST00000346085.5:c.3550+12C>T		Non_Coding,I	I_13	SNP	True	2	Class 2: This mutation can be modeled, but the effect may not be consistent.	1nt	0nt	Arid1b	ENSMUSG00000069729.15	ENSMUST00000232180.2	chr17	20	+	SNP	Intron	I_13	5371760.0	5371760.0	C	T	ENSMUST00000232180.2:c.3691+8C>T		5371760.0	5371760.0	C	T	ENSMUST00000232180.2:c.3691+8C>T		CLINVAR-H0856374	CLINVAR-H0856374-M01-V01	CLINVAR	1917491.0	False	False	False	False	False	1
ARID1B	ENSG00000049618.17	ENST00000346085.5	chr6	20	+	True	157505605	157505605	G	C	ENST00000346085.5:c.3550+36G>C		Non_Coding,I	I_13	SNP	True	2	Class 2: This mutation can be modeled, but the effect may not be consistent.	1nt	0nt	Arid1b	ENSMUSG00000069729.15	ENSMUST00000232180.2	chr17	20	+	SNP	Intron	I_13	5371783.0	5371783.0	G	C	ENSMUST00000232180.2:c.3691+31G>C		5371783.0	5371783.0	G	C	ENSMUST00000232180.2:c.3691+31G>C		CLINVAR-H0856375	CLINVAR-H0856375-M01-V01	CLINVAR	2430777.0	False	False	False	False	False	1
ARID1B	ENSG00000049618.17	ENST00000346085.5	chr6	20	+	True	157505636	157505636	A	T	ENST00000346085.5:c.3550+67A>T		Non_Coding,I	I_13	SNP	True	2	Class 2: This mutation can be modeled, but the effect may not be consistent.	0nt	2nt	Arid1b	ENSMUSG00000069729.15	ENSMUST00000232180.2	chr17	20	+	SNP	Intron	I_13	5371799.0	5371799.0	A	T	ENSMUST00000232180.2:c.3691+47A>T		5371799.0	5371799.0	A	T	ENSMUST00000232180.2:c.3691+47A>T		CLINVAR-H0856376	CLINVAR-H0856376-M01-V01	CLINVAR	1215637.0	False	False	False	False	False	2
ARID1B	ENSG00000049618.17	ENST00000346085.5	chr6	20	+	True	157510578	157510578	T	A	ENST00000346085.5:c.3551-198T>A		Non_Coding,I	I_13	SNP	True	2	Class 2: This mutation can be modeled, but the effect may not be consistent.	3nt	0nt	Arid1b	ENSMUSG00000069729.15	ENSMUST00000232180.2	chr17	20	+	SNP	Intron	I_13	5377374.0	5377374.0	T	A	ENSMUST00000232180.2:c.3692-177T>A		5377374.0	5377374.0	T	A	ENSMUST00000232180.2:c.3692-177T>A		CLINVAR-H0856380	CLINVAR-H0856380-M01-V01	CLINVAR	1187673.0	False	False	False	False	False	3
ARID1B	ENSG00000049618.17	ENST00000346085.5	chr6	20	+	True	157510619	157510619	T	C	ENST00000346085.5:c.3551-157T>C		Non_Coding,I	I_13	SNP	True	2	Class 2: This mutation can be modeled, but the effect may not be consistent.	4nt	0nt	Arid1b	ENSMUSG00000069729.15	ENSMUST00000232180.2	chr17	20	+	SNP	Intron	I_13	5377395.0	5377395.0	T	C	ENSMUST00000232180.2:c.3692-156T>C		5377395.0	5377395.0	T	C	ENSMUST00000232180.2:c.3692-156T>C		CLINVAR-H0856381	CLINVAR-H0856381-M01-V01	CLINVAR	1202187.0	False	False	False	False	False	4
ARID1B	ENSG00000049618.17	ENST00000346085.5	chr6	20	+	True	157510645	157510645	T	A	ENST00000346085.5:c.3551-131T>A		Non_Coding,I	I_13	SNP	True	2	Class 2: This mutation can be modeled, but the effect may not be consistent.	0nt	2nt	Arid1b	ENSMUSG00000069729.15	ENSMUST00000232180.2	chr17	20	+	SNP	Intron	I_13	5377421.0	5377421.0	T	A	ENSMUST00000232180.2:c.3692-130T>A		5377421.0	5377421.0	T	A	ENSMUST00000232180.2:c.3692-130T>A		CLINVAR-H0856382	CLINVAR-H0856382-M01-V01	CLINVAR	1198989.0	False	False	False	False	False	2
ARID1B	ENSG00000049618.17	ENST00000346085.5	chr6	20	+	True	157510915	157510915	G	A	ENST00000346085.5:c.3689+1G>A	X1229_splice	Splice_Site	I_14	SNP	True	2	Class 2: This mutation can be modeled, but the effect may not be consistent.	5nt	4nt	Arid1b	ENSMUSG00000069729.15	ENSMUST00000232180.2	chr17	20	+	SNP	Splice_Site	I_14	5377690.0	5377690.0	G	A	ENSMUST00000232180.2:c.3830+1G>A	X1276_splice	5377690.0	5377690.0	G	A	ENSMUST00000232180.2:c.3830+1G>A	X1276_splice	CLINVAR-H0856413	CLINVAR-H0856413-M01-V01	CLINVAR	2231541.0	False	False	False	False	False	9
ARID1B	ENSG00000049618.17	ENST00000346085.5	chr6	20	+	True	157510915	157510915	G	C	ENST00000346085.5:c.3689+1G>C	X1229_splice	Splice_Site	I_14	SNP	True	2	Class 2: This mutation can be modeled, but the effect may not be consistent.	5nt	4nt	Arid1b	ENSMUSG00000069729.15	ENSMUST00000232180.2	chr17	20	+	SNP	Splice_Site	I_14	5377690.0	5377690.0	G	C	ENSMUST00000232180.2:c.3830+1G>C	X1276_splice	5377690.0	5377690.0	G	C	ENSMUST00000232180.2:c.3830+1G>C	X1276_splice	CLINVAR-H0856414	CLINVAR-H0856414-M01-V01	CLINVAR	374317.0	False	False	False	False	False	9
ARID1B	ENSG00000049618.17	ENST00000346085.5	chr6	20	+	True	157511160	157511160	G	T	ENST00000346085.5:c.3690-12G>T		Non_Coding,I	I_14	SNP	True	2	Class 2: This mutation can be modeled, but the effect may not be consistent.	1nt	0nt	Arid1b	ENSMUSG00000069729.15	ENSMUST00000232180.2	chr17	20	+	SNP	Intron	I_14	5377915.0	5377915.0	G	T	ENSMUST00000232180.2:c.3831-9G>T		5377915.0	5377915.0	G	T	ENSMUST00000232180.2:c.3831-9G>T		CLINVAR-H0856415	CLINVAR-H0856415-M01-V01	CLINVAR	2019417.0	False	False	False	False	False	1
ARID1B	ENSG00000049618.17	ENST00000346085.5	chr6	20	+	True	157511345	157511345	G	A	ENST00000346085.5:c.3862+1G>A	X1287_splice	Splice_Site	I_15	SNP	True	2	Class 2: This mutation can be modeled, but the effect may not be consistent.	13nt	6nt	Arid1b	ENSMUSG00000069729.15	ENSMUST00000232180.2	chr17	20	+	SNP	Splice_Site	I_15	5378097.0	5378097.0	G	A	ENSMUST00000232180.2:c.4003+1G>A	X1334_splice	5378097.0	5378097.0	G	A	ENSMUST00000232180.2:c.4003+1G>A	X1334_splice	CLINVAR-H0856450	CLINVAR-H0856450-M01-V01	CLINVAR	452035.0	False	False	False	False	False	19
ARID1B	ENSG00000049618.17	ENST00000346085.5	chr6	20	+	True	157511458	157511458	G	A	ENST00000346085.5:c.3862+114G>A		Non_Coding,I	I_15	SNP	True	2	Class 2: This mutation can be modeled, but the effect may not be consistent.	0nt	1nt	Arid1b	ENSMUSG00000069729.15	ENSMUST00000232180.2	chr17	20	+	SNP	Intron	I_15	5378194.0	5378194.0	G	A	ENSMUST00000232180.2:c.4003+98G>A		5378194.0	5378194.0	G	A	ENSMUST00000232180.2:c.4003+98G>A		CLINVAR-H0856451	CLINVAR-H0856451-M01-V01	CLINVAR	1212092.0	False	False	False	False	False	1
ARID1B	ENSG00000049618.17	ENST00000346085.5	chr6	20	+	True	157517290	157517290	A	G	ENST00000346085.5:c.3863-9A>G		Non_Coding,I	I_15	SNP	True	2	Class 2: This mutation can be modeled, but the effect may not be consistent.	0nt	0nt	Arid1b	ENSMUSG00000069729.15	ENSMUST00000232180.2	chr17	20	+	SNP	Intron	I_15	5382751.0	5382751.0	A	G	ENSMUST00000232180.2:c.4004-11A>G		5382751.0	5382751.0	A	G	ENSMUST00000232180.2:c.4004-11A>G		CLINVAR-H0856454	CLINVAR-H0856454-M01-V01	CLINVAR	1809846.0	False	False	False	False	False	0
ARID1B	ENSG00000049618.17	ENST00000346085.5	chr6	20	+	True	157517298	157517298	G	A	ENST00000346085.5:c.3863-1G>A	X1287_splice	Splice_Site	I_15	SNP	True	2	Class 2: This mutation can be modeled, but the effect may not be consistent.	0nt	10nt	Arid1b	ENSMUSG00000069729.15	ENSMUST00000232180.2	chr17	20	+	SNP	Splice_Site	I_15	5382761.0	5382761.0	G	A	ENSMUST00000232180.2:c.4004-1G>A	X1334_splice	5382761.0	5382761.0	G	A	ENSMUST00000232180.2:c.4004-1G>A	X1334_splice	CLINVAR-H0856455	CLINVAR-H0856455-M01-V01	CLINVAR	2431440.0	False	False	False	False	False	10
ARID1B	ENSG00000049618.17	ENST00000346085.5	chr6	20	+	True	157517458	157517458	T	A	ENST00000346085.5:c.4013+9T>A		Non_Coding,I	I_16	SNP	True	2	Class 2: This mutation can be modeled, but the effect may not be consistent.	1nt	1nt	Arid1b	ENSMUSG00000069729.15	ENSMUST00000232180.2	chr17	20	+	SNP	Intron	I_16	5382922.0	5382922.0	T	A	ENSMUST00000232180.2:c.4154+10T>A		5382922.0	5382922.0	T	A	ENSMUST00000232180.2:c.4154+10T>A		CLINVAR-H0856483	CLINVAR-H0856483-M01-V01	CLINVAR	1303109.0	False	False	False	False	False	2
ARID1B	ENSG00000049618.17	ENST00000346085.5	chr6	20	+	True	157517727	157517727	C	T	ENST00000346085.5:c.4013+278C>T		Non_Coding,I	I_16	SNP	True	2	Class 2: This mutation can be modeled, but the effect may not be consistent.	1nt	0nt	Arid1b	ENSMUSG00000069729.15	ENSMUST00000232180.2	chr17	20	+	SNP	Intron	I_16	5383191.0	5383191.0	C	T	ENSMUST00000232180.2:c.4154+279C>T		5383191.0	5383191.0	C	T	ENSMUST00000232180.2:c.4154+279C>T		CLINVAR-H0856486	CLINVAR-H0856486-M01-V01	CLINVAR	1266096.0	False	False	False	False	False	1
ARID1B	ENSG00000049618.17	ENST00000346085.5	chr6	20	+	True	157519927	157519927	T	A	ENST00000346085.5:c.4014-18T>A		Non_Coding,I	I_16	SNP	True	2	Class 2: This mutation can be modeled, but the effect may not be consistent.	3nt	5nt	Arid1b	ENSMUSG00000069729.15	ENSMUST00000232180.2	chr17	20	+	SNP	Intron	I_16	5385221.0	5385221.0	T	A	ENSMUST00000232180.2:c.4155-18T>A		5385221.0	5385221.0	T	A	ENSMUST00000232180.2:c.4155-18T>A		CLINVAR-H0856488	CLINVAR-H0856488-M01-V01	CLINVAR	1234567.0	False	False	False	False	False	8
ARID1B	ENSG00000049618.17	ENST00000346085.5	chr6	20	+	True	157519942	157519942	C	T	ENST00000346085.5:c.4014-3C>T		Non_Coding,I	I_16	SNP	True	2	Class 2: This mutation can be modeled, but the effect may not be consistent.	0nt	0nt	Arid1b	ENSMUSG00000069729.15	ENSMUST00000232180.2	chr17	20	+	SNP	Intron	I_16	5385235.0	5385235.0	C	T	ENSMUST00000232180.2:c.4155-4C>T		5385235.0	5385235.0	C	T	ENSMUST00000232180.2:c.4155-4C>T		CLINVAR-H0856490	CLINVAR-H0856490-M01-V01	CLINVAR	2089108.0	False	False	False	False	False	0
ARID1B	ENSG00000049618.17	ENST00000346085.5	chr6	20	+	True	157519944	157519944	G	A	ENST00000346085.5:c.4014-1G>A	X1337_splice	Splice_Site	I_16	SNP	True	2	Class 2: This mutation can be modeled, but the effect may not be consistent.	1nt	5nt	Arid1b	ENSMUSG00000069729.15	ENSMUST00000232180.2	chr17	20	+	SNP	Splice_Site	I_16	5385238.0	5385238.0	G	A	ENSMUST00000232180.2:c.4155-1G>A	X1384_splice	5385238.0	5385238.0	G	A	ENSMUST00000232180.2:c.4155-1G>A	X1384_splice	CLINVAR-H0856491	CLINVAR-H0856491-M01-V01	CLINVAR	291011.0	False	False	False	False	False	6
ARID1B	ENSG00000049618.17	ENST00000346085.5	chr6	20	+	True	157520042	157520042	G	C	ENST00000346085.5:c.4110+1G>C	X1369_splice	Splice_Site	I_17	SNP	True	2	Class 2: This mutation can be modeled, but the effect may not be consistent.	21nt	1nt	Arid1b	ENSMUSG00000069729.15	ENSMUST00000232180.2	chr17	20	+	SNP	Splice_Site	I_17	5385336.0	5385336.0	G	C	ENSMUST00000232180.2:c.4251+1G>C	X1416_splice	5385336.0	5385336.0	G	C	ENSMUST00000232180.2:c.4251+1G>C	X1416_splice	CLINVAR-H0856510	CLINVAR-H0856510-M01-V01	CLINVAR	452881.0	False	False	False	False	False	22
ARID1B	ENSG00000049618.17	ENST00000346085.5	chr6	20	+	True	157520042	157520042	G	T	ENST00000346085.5:c.4110+1G>T	X1369_splice	Splice_Site	I_17	SNP	True	2	Class 2: This mutation can be modeled, but the effect may not be consistent.	21nt	1nt	Arid1b	ENSMUSG00000069729.15	ENSMUST00000232180.2	chr17	20	+	SNP	Splice_Site	I_17	5385336.0	5385336.0	G	T	ENSMUST00000232180.2:c.4251+1G>T	X1416_splice	5385336.0	5385336.0	G	T	ENSMUST00000232180.2:c.4251+1G>T	X1416_splice	CLINVAR-H0856511	CLINVAR-H0856511-M01-V01	CLINVAR	931396.0	False	False	False	False	False	22
ARID1B	ENSG00000049618.17	ENST00000346085.5	chr6	20	+	True	157520046	157520046	G	A	ENST00000346085.5:c.4110+5G>A		Non_Coding,I	I_17	SNP	True	2	Class 2: This mutation can be modeled, but the effect may not be consistent.	0nt	5nt	Arid1b	ENSMUSG00000069729.15	ENSMUST00000232180.2	chr17	20	+	SNP	Intron	I_17	5385340.0	5385340.0	G	A	ENSMUST00000232180.2:c.4251+5G>A		5385340.0	5385340.0	G	A	ENSMUST00000232180.2:c.4251+5G>A		CLINVAR-H0856512	CLINVAR-H0856512-M01-V01	CLINVAR	1737920.0	False	False	False	False	False	5
ARID1B	ENSG00000049618.17	ENST00000346085.5	chr6	20	+	True	157520060	157520060	G	A	ENST00000346085.5:c.4110+19G>A		Non_Coding,I	I_17	SNP	True	2	Class 2: This mutation can be modeled, but the effect may not be consistent.	0nt	0nt	Arid1b	ENSMUSG00000069729.15	ENSMUST00000232180.2	chr17	20	+	SNP	Intron	I_17	5385352.0	5385352.0	G	A	ENSMUST00000232180.2:c.4251+17G>A		5385352.0	5385352.0	G	A	ENSMUST00000232180.2:c.4251+17G>A		CLINVAR-H0856513	CLINVAR-H0856513-M01-V01	CLINVAR	1208375.0	False	False	False	False	False	0
ARID1B	ENSG00000049618.17	ENST00000346085.5	chr6	20	+	True	157520264	157520264	C	G	ENST00000346085.5:c.4110+223C>G		Non_Coding,I	I_17	SNP	True	2	Class 2: This mutation can be modeled, but the effect may not be consistent.	0nt	0nt	Arid1b	ENSMUSG00000069729.15	ENSMUST00000232180.2	chr17	20	+	SNP	Intron	I_17	5385547.0	5385547.0	C	G	ENSMUST00000232180.2:c.4251+212C>G		5385547.0	5385547.0	C	G	ENSMUST00000232180.2:c.4251+212C>G		CLINVAR-H0856515	CLINVAR-H0856515-M01-V01	CLINVAR	1210649.0	False	False	False	False	False	0
ARID1B	ENSG00000049618.17	ENST00000346085.5	chr6	20	+	True	157521551	157521551	C	T	ENST00000346085.5:c.4111-288C>T		Non_Coding,I	I_17	SNP	True	2	Class 2: This mutation can be modeled, but the effect may not be consistent.	1nt	0nt	Arid1b	ENSMUSG00000069729.15	ENSMUST00000232180.2	chr17	20	+	SNP	Intron	I_17	5386529.0	5386529.0	C	T	ENSMUST00000232180.2:c.4252-271C>T		5386529.0	5386529.0	C	T	ENSMUST00000232180.2:c.4252-271C>T		CLINVAR-H0856516	CLINVAR-H0856516-M01-V01	CLINVAR	1277922.0	False	False	False	False	False	1
ARID1B	ENSG00000049618.17	ENST00000346085.5	chr6	20	+	True	157521836	157521836	C	T	ENST00000346085.5:c.4111-3C>T		Non_Coding,I	I_17	SNP	True	2	Class 2: This mutation can be modeled, but the effect may not be consistent.	0nt	13nt	Arid1b	ENSMUSG00000069729.15	ENSMUST00000232180.2	chr17	20	+	SNP	Intron	I_17	5386797.0	5386797.0	C	T	ENSMUST00000232180.2:c.4252-3C>T		5386797.0	5386797.0	C	T	ENSMUST00000232180.2:c.4252-3C>T		CLINVAR-H0856518	CLINVAR-H0856518-M01-V01	CLINVAR	2134751.0	False	False	False	False	False	13
ARID1B	ENSG00000049618.17	ENST00000346085.5	chr6	20	+	True	157522623	157522623	G	T	ENST00000346085.5:c.4894+1G>T	X1631_splice	Splice_Site	I_18	SNP	True	2	Class 2: This mutation can be modeled, but the effect may not be consistent.	1nt	8nt	Arid1b	ENSMUSG00000069729.15	ENSMUST00000232180.2	chr17	20	+	SNP	Splice_Site	I_18	5387584.0	5387584.0	G	T	ENSMUST00000232180.2:c.5035+1G>T	X1678_splice	5387584.0	5387584.0	G	T	ENSMUST00000232180.2:c.5035+1G>T	X1678_splice	CLINVAR-H0856690	CLINVAR-H0856690-M01-V01	CLINVAR	1344548.0	False	False	False	False	False	9
ARID1B	ENSG00000049618.17	ENST00000346085.5	chr6	20	+	True	157522635	157522635	A	G	ENST00000346085.5:c.4894+13A>G		Non_Coding,I	I_18	SNP	True	2	Class 2: This mutation can be modeled, but the effect may not be consistent.	1nt	2nt	Arid1b	ENSMUSG00000069729.15	ENSMUST00000232180.2	chr17	20	+	SNP	Intron	I_18	5387596.0	5387596.0	A	G	ENSMUST00000232180.2:c.5035+13A>G		5387596.0	5387596.0	A	G	ENSMUST00000232180.2:c.5035+13A>G		CLINVAR-H0856691	CLINVAR-H0856691-M01-V01	CLINVAR	2050723.0	False	False	False	False	False	3
ARID1B	ENSG00000049618.17	ENST00000346085.5	chr6	20	+	True	157522757	157522757	T	G	ENST00000346085.5:c.4894+135T>G		Non_Coding,I	I_18	SNP	True	2	Class 2: This mutation can be modeled, but the effect may not be consistent.	2nt	5nt	Arid1b	ENSMUSG00000069729.15	ENSMUST00000232180.2	chr17	20	+	SNP	Intron	I_18	5387710.0	5387710.0	T	G	ENSMUST00000232180.2:c.5035+127T>G		5387710.0	5387710.0	T	G	ENSMUST00000232180.2:c.5035+127T>G		CLINVAR-H0856692	CLINVAR-H0856692-M01-V01	CLINVAR	1247921.0	False	False	False	False	False	7
ARID1B	ENSG00000049618.17	ENST00000346085.5	chr6	20	+	True	157524934	157524934	G	T	ENST00000346085.5:c.4895-66G>T		Non_Coding,I	I_18	SNP	True	2	Class 2: This mutation can be modeled, but the effect may not be consistent.	0nt	0nt	Arid1b	ENSMUSG00000069729.15	ENSMUST00000232180.2	chr17	20	+	SNP	Intron	I_18	5389432.0	5389432.0	G	T	ENSMUST00000232180.2:c.5036-59G>T		5389432.0	5389432.0	G	T	ENSMUST00000232180.2:c.5036-59G>T		CLINVAR-H0856694	CLINVAR-H0856694-M01-V01	CLINVAR	1213567.0	False	False	False	False	False	0
ARID1B	ENSG00000049618.17	ENST00000346085.5	chr6	20	+	True	157524991	157524991	C	T	ENST00000346085.5:c.4895-9C>T		Non_Coding,I	I_18	SNP	True	2	Class 2: This mutation can be modeled, but the effect may not be consistent.	1nt	0nt	Arid1b	ENSMUSG00000069729.15	ENSMUST00000232180.2	chr17	20	+	SNP	Intron	I_18	5389483.0	5389483.0	C	T	ENSMUST00000232180.2:c.5036-8C>T		5389483.0	5389483.0	C	T	ENSMUST00000232180.2:c.5036-8C>T		CLINVAR-H0856695	CLINVAR-H0856695-M01-V01	CLINVAR	1647758.0	False	False	False	False	False	1
ARID1B	ENSG00000049618.17	ENST00000346085.5	chr6	20	+	True	157524998	157524998	A	C	ENST00000346085.5:c.4895-2A>C	X1631_splice	Splice_Site	I_18	SNP	True	2	Class 2: This mutation can be modeled, but the effect may not be consistent.	1nt	8nt	Arid1b	ENSMUSG00000069729.15	ENSMUST00000232180.2	chr17	20	+	SNP	Splice_Site	I_18	5389489.0	5389489.0	A	C	ENSMUST00000232180.2:c.5036-2A>C	X1678_splice	5389489.0	5389489.0	A	C	ENSMUST00000232180.2:c.5036-2A>C	X1678_splice	CLINVAR-H0856696	CLINVAR-H0856696-M01-V01	CLINVAR	987096.0	False	False	False	False	False	9
ARID1B	ENSG00000049618.17	ENST00000346085.5	chr6	20	+	True	157524998	157524998	A	G	ENST00000346085.5:c.4895-2A>G	X1631_splice	Splice_Site	I_18	SNP	True	2	Class 2: This mutation can be modeled, but the effect may not be consistent.	1nt	8nt	Arid1b	ENSMUSG00000069729.15	ENSMUST00000232180.2	chr17	20	+	SNP	Splice_Site	I_18	5389489.0	5389489.0	A	G	ENSMUST00000232180.2:c.5036-2A>G	X1678_splice	5389489.0	5389489.0	A	G	ENSMUST00000232180.2:c.5036-2A>G	X1678_splice	CLINVAR-H0856697	CLINVAR-H0856697-M01-V01	CLINVAR	1333862.0	False	False	False	False	False	9
ARID1B	ENSG00000049618.17	ENST00000346085.5	chr6	20	+	True	157525131	157525131	G	A	ENST00000346085.5:c.5025+1G>A	X1674_splice	Splice_Site	I_19	SNP	True	2	Class 2: This mutation can be modeled, but the effect may not be consistent.	5nt	1nt	Arid1b	ENSMUSG00000069729.15	ENSMUST00000232180.2	chr17	20	+	SNP	Splice_Site	I_19	5389622.0	5389622.0	G	A	ENSMUST00000232180.2:c.5166+1G>A	X1721_splice	5389622.0	5389622.0	G	A	ENSMUST00000232180.2:c.5166+1G>A	X1721_splice	CLINVAR-H0856712	CLINVAR-H0856712-M01-V01	CLINVAR	374222.0	False	False	False	False	False	6
ARID1B	ENSG00000049618.17	ENST00000346085.5	chr6	20	+	True	157525131	157525131	G	C	ENST00000346085.5:c.5025+1G>C	X1674_splice	Splice_Site	I_19	SNP	True	2	Class 2: This mutation can be modeled, but the effect may not be consistent.	5nt	1nt	Arid1b	ENSMUSG00000069729.15	ENSMUST00000232180.2	chr17	20	+	SNP	Splice_Site	I_19	5389622.0	5389622.0	G	C	ENSMUST00000232180.2:c.5166+1G>C	X1721_splice	5389622.0	5389622.0	G	C	ENSMUST00000232180.2:c.5166+1G>C	X1721_splice	CLINVAR-H0856713	CLINVAR-H0856713-M01-V01	CLINVAR	973147.0	False	False	False	False	False	6
ARID1B	ENSG00000049618.17	ENST00000346085.5	chr6	20	+	True	157525142	157525142	T	C	ENST00000346085.5:c.5025+12T>C		Non_Coding,I	I_19	SNP	True	2	Class 2: This mutation can be modeled, but the effect may not be consistent.	0nt	0nt	Arid1b	ENSMUSG00000069729.15	ENSMUST00000232180.2	chr17	20	+	SNP	Intron	I_19	5389632.0	5389632.0	T	C	ENSMUST00000232180.2:c.5166+11T>C		5389632.0	5389632.0	T	C	ENSMUST00000232180.2:c.5166+11T>C		CLINVAR-H0856715	CLINVAR-H0856715-M01-V01	CLINVAR	2042786.0	False	False	False	False	False	0
ARID1B	ENSG00000049618.17	ENST00000346085.5	chr6	20	+	True	157525177	157525177	A	G	ENST00000346085.5:c.5025+47A>G		Non_Coding,I	I_19	SNP	True	2	Class 2: This mutation can be modeled, but the effect may not be consistent.	0nt	0nt	Arid1b	ENSMUSG00000069729.15	ENSMUST00000232180.2	chr17	20	+	SNP	Intron	I_19	5389666.0	5389666.0	A	G	ENSMUST00000232180.2:c.5166+45A>G		5389666.0	5389666.0	A	G	ENSMUST00000232180.2:c.5166+45A>G		CLINVAR-H0856716	CLINVAR-H0856716-M01-V01	CLINVAR	1228296.0	False	False	False	False	False	0
ARID1B	ENSG00000049618.17	ENST00000346085.5	chr6	20	+	True	157527286	157527286	C	T	ENST00000346085.5:c.5026-15C>T		Non_Coding,I	I_19	SNP	True	2	Class 2: This mutation can be modeled, but the effect may not be consistent.	0nt	2nt	Arid1b	ENSMUSG00000069729.15	ENSMUST00000232180.2	chr17	20	+	SNP	Intron	I_19	5391626.0	5391626.0	C	T	ENSMUST00000232180.2:c.5167-12C>T		5391626.0	5391626.0	C	T	ENSMUST00000232180.2:c.5167-12C>T		CLINVAR-H0856717	CLINVAR-H0856717-M01-V01	CLINVAR	1558020.0	False	False	False	False	False	2
ARID1B	ENSG00000049618.17	ENST00000346085.5	chr6	20	+	True	157527299	157527299	A	C	ENST00000346085.5:c.5026-2A>C	X1675_splice	Splice_Site	I_19	SNP	True	2	Class 2: This mutation can be modeled, but the effect may not be consistent.	0nt	1nt	Arid1b	ENSMUSG00000069729.15	ENSMUST00000232180.2	chr17	20	+	SNP	Splice_Site	I_19	5391636.0	5391636.0	A	C	ENSMUST00000232180.2:c.5167-2A>C	X1722_splice	5391636.0	5391636.0	A	C	ENSMUST00000232180.2:c.5167-2A>C	X1722_splice	CLINVAR-H0856718	CLINVAR-H0856718-M01-V01	CLINVAR	620062.0	False	False	False	False	False	1
ARID1B	ENSG00000049618.17	ENST00000346085.5	chr6	20	+	True	157527300	157527300	G	A	ENST00000346085.5:c.5026-1G>A	X1675_splice	Splice_Site	I_19	SNP	True	2	Class 2: This mutation can be modeled, but the effect may not be consistent.	1nt	0nt	Arid1b	ENSMUSG00000069729.15	ENSMUST00000232180.2	chr17	20	+	SNP	Splice_Site	I_19	5391637.0	5391637.0	G	A	ENSMUST00000232180.2:c.5167-1G>A	X1722_splice	5391637.0	5391637.0	G	A	ENSMUST00000232180.2:c.5167-1G>A	X1722_splice	CLINVAR-H0856719	CLINVAR-H0856719-M01-V01	CLINVAR	1705573.0	False	False	False	False	False	1
ARID1B	ENSG00000049618.17	ENST00000346085.5	chr6	20	+	True	157224212	157224212	T	G	ENST00000346085.5:c.1926+1553T>G		Non_Coding,I	I_4	SNP	True	2	Class 2: This mutation can be modeled, but the effect may not be consistent.	0nt	1nt	Arid1b	ENSMUSG00000069729.15	ENSMUST00000232180.2	chr17	20	+	SNP	Intron	I_4	5178858.0	5178858.0	T	G	ENSMUST00000232180.2:c.2019+1559T>G		5178858.0	5178858.0	T	G	ENSMUST00000232180.2:c.2019+1559T>G		COSMIC-H1528728	COSMIC-H1528728-M01-V01	COSMIC	33982009.0	False	False	False	False	False	1
ARID1B	ENSG00000049618.17	ENST00000346085.5	chr6	20	+	True	157496002	157496002	A	G	ENST00000346085.5:c.3135+751A>G		Non_Coding,I	I_11	SNP	True	2	Class 2: This mutation can be modeled, but the effect may not be consistent.	2nt	0nt	Arid1b	ENSMUSG00000069729.15	ENSMUST00000232180.2	chr17	20	+	SNP	Intron	I_11	5365058.0	5365058.0	A	G	ENSMUST00000232180.2:c.3276+751A>G		5365058.0	5365058.0	A	G	ENSMUST00000232180.2:c.3276+751A>G		COSMIC-H1528759	COSMIC-H1528759-M01-V01	COSMIC	33986385.0	False	False	False	False	False	2
ARID1B	ENSG00000049618.17	ENST00000346085.5	chr6	20	+	True	157523487	157523487	A	G	ENST00000346085.5:c.4895-1513A>G		Non_Coding,I	I_18	SNP	True	2	Class 2: This mutation can be modeled, but the effect may not be consistent.	2nt	0nt	Arid1b	ENSMUSG00000069729.15	ENSMUST00000232180.2	chr17	20	+	SNP	Intron	I_18	5387984.0	5387984.0	A	G	ENSMUST00000232180.2:c.5036-1507A>G		5387984.0	5387984.0	A	G	ENSMUST00000232180.2:c.5036-1507A>G		COSMIC-H1529082	COSMIC-H1529082-M01-V01	COSMIC	33978600.0	False	False	False	False	False	2
ARID1B	ENSG00000049618.17	ENST00000346085.5	chr6	20	+	True	157148980	157148980	C	T	ENST00000346085.5:c.1543-1381C>T		Non_Coding,I	I_1	SNP	True	2	Class 2: This mutation can be modeled, but the effect may not be consistent.	0nt	0nt	Arid1b	ENSMUSG00000069729.15	ENSMUST00000232180.2	chr17	20	+	SNP	Intron	I_1	5089479.0	5089479.0	C	T	ENSMUST00000232180.2:c.1555-1376C>T		5089479.0	5089479.0	C	T	ENSMUST00000232180.2:c.1555-1376C>T		COSMIC-H1529151	COSMIC-H1529151-M01-V01	COSMIC	33985374.0	False	False	False	False	False	0
ARID1B	ENSG00000049618.17	ENST00000346085.5	chr6	20	+	True	157501704	157501704	G	A	ENST00000346085.5:c.3136-399G>A		Non_Coding,I	I_11	SNP	True	2	Class 2: This mutation can be modeled, but the effect may not be consistent.	3nt	0nt	Arid1b	ENSMUSG00000069729.15	ENSMUST00000232180.2	chr17	20	+	SNP	Intron	I_11	5368524.0	5368524.0	G	A	ENSMUST00000232180.2:c.3277-392G>A		5368524.0	5368524.0	G	A	ENSMUST00000232180.2:c.3277-392G>A		COSMIC-H1529169	COSMIC-H1529169-M01-V01	COSMIC	33985539.0	False	False	False	False	False	3
ARID1B	ENSG00000049618.17	ENST00000346085.5	chr6	20	+	True	157150145	157150145	G	A	ENST00000346085.5:c.1543-216G>A		Non_Coding,I	I_1	SNP	True	2	Class 2: This mutation can be modeled, but the effect may not be consistent.	1nt	0nt	Arid1b	ENSMUSG00000069729.15	ENSMUST00000232180.2	chr17	20	+	SNP	Intron	I_1	5090651.0	5090651.0	G	A	ENSMUST00000232180.2:c.1555-204G>A		5090651.0	5090651.0	G	A	ENSMUST00000232180.2:c.1555-204G>A		COSMIC-H1529464	COSMIC-H1529464-M01-V01	COSMIC	33981578.0	False	False	False	False	False	1
ARID1B	ENSG00000049618.17	ENST00000346085.5	chr6	20	+	True	157150230	157150230	A	G	ENST00000346085.5:c.1543-131A>G		Non_Coding,I	I_1	SNP	True	2	Class 2: This mutation can be modeled, but the effect may not be consistent.	0nt	0nt	Arid1b	ENSMUSG00000069729.15	ENSMUST00000232180.2	chr17	20	+	SNP	Intron	I_1	5090722.0	5090722.0	A	G	ENSMUST00000232180.2:c.1555-133A>G		5090722.0	5090722.0	A	G	ENSMUST00000232180.2:c.1555-133A>G		COSMIC-H1529465	COSMIC-H1529465-M01-V01	COSMIC	33981581.0	False	False	False	False	False	0
ARID1B	ENSG00000049618.17	ENST00000346085.5	chr6	20	+	True	157101020	157101020	C	G	ENST00000346085.5:c.1542+415C>G		Non_Coding,I	I_1	SNP	True	2	Class 2: This mutation can be modeled, but the effect may not be consistent.	0nt	0nt	Arid1b	ENSMUSG00000069729.15	ENSMUST00000232180.2	chr17	20	+	SNP	Intron	I_1	5047198.0	5047198.0	C	G	ENSMUST00000232180.2:c.1554+431C>G		5047198.0	5047198.0	C	G	ENSMUST00000232180.2:c.1554+431C>G		COSMIC-H1529474	COSMIC-H1529474-M01-V01	COSMIC	33985578.0	False	False	False	False	False	0
ARID1B	ENSG00000049618.17	ENST00000346085.5	chr6	20	+	True	157454342	157454342	G	A	ENST00000346085.5:c.2551+1G>A	X850_splice	Splice_Site	I_8	SNP	True	2	Class 2: This mutation can be modeled, but the effect may not be consistent.	2nt	0nt	Arid1b	ENSMUSG00000069729.15	ENSMUST00000232180.2	chr17	20	+	SNP	Splice_Site	E_8	5341533.0	5341533.0	G	A	ENSMUST00000232180.2:c.2836+0G>A	X945_splice	5341533.0	5341533.0	G	A	ENSMUST00000232180.2:c.2836+0G>A	X945_splice	COSMIC-H1529478	COSMIC-H1529478-M01-V01	COSMIC	33985590.0	False	False	False	False	False	2
ARID1B	ENSG00000049618.17	ENST00000346085.5	chr6	20	+	True	157470135	157470135	G	A	ENST00000346085.5:c.2879+50G>A		Non_Coding,I	I_9	SNP	True	2	Class 2: This mutation can be modeled, but the effect may not be consistent.	0nt	0nt	Arid1b	ENSMUSG00000069729.15	ENSMUST00000232180.2	chr17	20	+	SNP	Intron	I_9	5356231.0	5356231.0	G	A	ENSMUST00000232180.2:c.3007+62G>A		5356231.0	5356231.0	G	A	ENSMUST00000232180.2:c.3007+62G>A		COSMIC-H1529717	COSMIC-H1529717-M01-V01	COSMIC	33977665.0	False	False	False	False	False	0
ARID1B	ENSG00000049618.17	ENST00000346085.5	chr6	20	+	True	157517298	157517298	G	T	ENST00000346085.5:c.3863-1G>T	X1287_splice	Splice_Site	I_15	SNP	True	2	Class 2: This mutation can be modeled, but the effect may not be consistent.	0nt	10nt	Arid1b	ENSMUSG00000069729.15	ENSMUST00000232180.2	chr17	20	+	SNP	Splice_Site	I_15	5382761.0	5382761.0	G	T	ENSMUST00000232180.2:c.4004-1G>T	X1334_splice	5382761.0	5382761.0	G	T	ENSMUST00000232180.2:c.4004-1G>T	X1334_splice	COSMIC-H1529759	COSMIC-H1529759-M01-V01	COSMIC	33977897.0	False	False	False	False	False	10
ARID1B	ENSG00000049618.17	ENST00000346085.5	chr6	20	+	True	157453583	157453583	G	T	ENST00000346085.5:c.2372-579G>T		Non_Coding,I	I_7	SNP	True	2	Class 2: This mutation can be modeled, but the effect may not be consistent.	1nt	0nt	Arid1b	ENSMUSG00000069729.15	ENSMUST00000232180.2	chr17	20	+	SNP	Intron	I_7	5340649.0	5340649.0	G	T	ENSMUST00000232180.2:c.2534-582G>T		5340649.0	5340649.0	G	T	ENSMUST00000232180.2:c.2534-582G>T		COSMIC-H1529771	COSMIC-H1529771-M01-V01	COSMIC	33978044.0	False	False	False	False	False	1
ARID1B	ENSG00000049618.17	ENST00000346085.5	chr6	20	+	True	157194128	157194128	A	G	ENST00000346085.5:c.1776+1342A>G		Non_Coding,I	I_3	SNP	True	2	Class 2: This mutation can be modeled, but the effect may not be consistent.	0nt	0nt	Arid1b	ENSMUSG00000069729.15	ENSMUST00000232180.2	chr17	20	+	SNP	Intron	I_3	5149342.0	5149342.0	A	G	ENSMUST00000232180.2:c.1908+1335A>G		5149342.0	5149342.0	A	G	ENSMUST00000232180.2:c.1908+1335A>G		COSMIC-H1529791	COSMIC-H1529791-M01-V01	COSMIC	33981831.0	False	False	False	False	False	0
ARID1B	ENSG00000049618.17	ENST00000346085.5	chr6	20	+	True	157495252	157495252	G	T	ENST00000346085.5:c.3135+1G>T	X1044_splice	Splice_Site	I_11	SNP	True	2	Class 2: This mutation can be modeled, but the effect may not be consistent.	0nt	0nt	Arid1b	ENSMUSG00000069729.15	ENSMUST00000232180.2	chr17	20	+	SNP	Splice_Site	E_11	5364292.0	5364292.0	G	T	ENSMUST00000232180.2:c.3261+0G>T	X1086_splice	5364292.0	5364292.0	G	T	ENSMUST00000232180.2:c.3261+0G>T	X1086_splice	COSMIC-H1529951	COSMIC-H1529951-M01-V01	COSMIC	33978098.0	False	False	False	False	False	0
ARID1B	ENSG00000049618.17	ENST00000346085.5	chr6	20	+	True	157433265	157433265	G	A	ENST00000346085.5:c.2371+1570G>A		Non_Coding,I	I_7	SNP	True	2	Class 2: This mutation can be modeled, but the effect may not be consistent.	0nt	0nt	Arid1b	ENSMUSG00000069729.15	ENSMUST00000232180.2	chr17	20	+	SNP	Intron	I_7	5331207.0	5331207.0	G	A	ENSMUST00000232180.2:c.2533+1550G>A		5331207.0	5331207.0	G	A	ENSMUST00000232180.2:c.2533+1550G>A		COSMIC-H1529965	COSMIC-H1529965-M01-V01	COSMIC	33984635.0	False	False	False	False	False	0
ARID1B	ENSG00000049618.17	ENST00000346085.5	chr6	20	+	True	157507333	157507333	G	A	ENST00000346085.5:c.3550+1764G>A		Non_Coding,I	I_13	SNP	True	2	Class 2: This mutation can be modeled, but the effect may not be consistent.	0nt	2nt	Arid1b	ENSMUSG00000069729.15	ENSMUST00000232180.2	chr17	20	+	SNP	Intron	I_13	5373478.0	5373478.0	G	A	ENSMUST00000232180.2:c.3691+1726G>A		5373478.0	5373478.0	G	A	ENSMUST00000232180.2:c.3691+1726G>A		COSMIC-H1529973	COSMIC-H1529973-M01-V01	COSMIC	33984672.0	False	False	False	False	False	2
ARID1B	ENSG00000049618.17	ENST00000346085.5	chr6	20	+	True	157222770	157222770	T	A	ENST00000346085.5:c.1926+111T>A		Non_Coding,I	I_4	SNP	True	2	Class 2: This mutation can be modeled, but the effect may not be consistent.	1nt	1nt	Arid1b	ENSMUSG00000069729.15	ENSMUST00000232180.2	chr17	20	+	SNP	Intron	I_4	5177414.0	5177414.0	T	A	ENSMUST00000232180.2:c.2019+115T>A		5177414.0	5177414.0	T	A	ENSMUST00000232180.2:c.2019+115T>A		COSMIC-H1529977	COSMIC-H1529977-M01-V01	COSMIC	33984688.0	False	False	False	False	False	2
ARID1B	ENSG00000049618.17	ENST00000346085.5	chr6	20	+	True	157488334	157488334	T	G	ENST00000346085.5:c.3025+15T>G		Non_Coding,I	I_10	SNP	True	2	Class 2: This mutation can be modeled, but the effect may not be consistent.	1nt	1nt	Arid1b	ENSMUSG00000069729.15	ENSMUST00000232180.2	chr17	20	+	SNP	Intron	I_10	5362228.0	5362228.0	T	G	ENSMUST00000232180.2:c.3117+9T>G		5362228.0	5362228.0	T	G	ENSMUST00000232180.2:c.3117+9T>G		COSMIC-H1530271	COSMIC-H1530271-M01-V01	COSMIC	33980811.0	False	False	False	False	False	2
ARID1B	ENSG00000049618.17	ENST00000346085.5	chr6	20	+	True	157511350	157511350	T	A	ENST00000346085.5:c.3862+6T>A		Non_Coding,I	I_15	SNP	True	2	Class 2: This mutation can be modeled, but the effect may not be consistent.	18nt	1nt	Arid1b	ENSMUSG00000069729.15	ENSMUST00000232180.2	chr17	20	+	SNP	Intron	I_15	5378102.0	5378102.0	T	A	ENSMUST00000232180.2:c.4003+6T>A		5378102.0	5378102.0	T	A	ENSMUST00000232180.2:c.4003+6T>A		COSMIC-H1530296	COSMIC-H1530296-M01-V01	COSMIC	33981117.0	False	False	False	False	False	19
ARID1B	ENSG00000049618.17	ENST00000346085.5	chr6	20	+	True	157496126	157496126	C	T	ENST00000346085.5:c.3135+875C>T		Non_Coding,I	I_11	SNP	True	2	Class 2: This mutation can be modeled, but the effect may not be consistent.	0nt	0nt	Arid1b	ENSMUSG00000069729.15	ENSMUST00000232180.2	chr17	20	+	SNP	Intron	I_11	5365188.0	5365188.0	C	T	ENSMUST00000232180.2:c.3276+881C>T		5365188.0	5365188.0	C	T	ENSMUST00000232180.2:c.3276+881C>T		COSMIC-H1530491	COSMIC-H1530491-M01-V01	COSMIC	33981322.0	False	False	False	False	False	0
ARID1B	ENSG00000049618.17	ENST00000346085.5	chr6	20	+	True	157501515	157501515	C	A	ENST00000346085.5:c.3136-588C>A		Non_Coding,I	I_11	SNP	True	2	Class 2: This mutation can be modeled, but the effect may not be consistent.	0nt	0nt	Arid1b	ENSMUSG00000069729.15	ENSMUST00000232180.2	chr17	20	+	SNP	Intron	I_11	5368303.0	5368303.0	C	A	ENSMUST00000232180.2:c.3277-613C>A		5368303.0	5368303.0	C	A	ENSMUST00000232180.2:c.3277-613C>A		COSMIC-H1530493	COSMIC-H1530493-M01-V01	COSMIC	33981328.0	False	False	False	False	False	0
ARID1B	ENSG00000049618.17	ENST00000346085.5	chr6	20	+	True	157524976	157524976	A	G	ENST00000346085.5:c.4895-24A>G		Non_Coding,I	I_18	SNP	True	2	Class 2: This mutation can be modeled, but the effect may not be consistent.	0nt	1nt	Arid1b	ENSMUSG00000069729.15	ENSMUST00000232180.2	chr17	20	+	SNP	Intron	I_18	5389471.0	5389471.0	A	G	ENSMUST00000232180.2:c.5036-20A>G		5389471.0	5389471.0	A	G	ENSMUST00000232180.2:c.5036-20A>G		COSMIC-H1530640	COSMIC-H1530640-M01-V01	COSMIC	33984095.0	False	False	False	False	False	1
ARID1B	ENSG00000049618.17	ENST00000346085.5	chr6	20	+	True	157487196	157487196	T	G	ENST00000346085.5:c.2880-978T>G		Non_Coding,I	I_9	SNP	True	2	Class 2: This mutation can be modeled, but the effect may not be consistent.	0nt	0nt	Arid1b	ENSMUSG00000069729.15	ENSMUST00000232180.2	chr17	20	+	SNP	Intron	I_9	5361136.0	5361136.0	T	G	ENSMUST00000232180.2:c.3008-974T>G		5361136.0	5361136.0	T	G	ENSMUST00000232180.2:c.3008-974T>G		COSMIC-H1530662	COSMIC-H1530662-M01-V01	COSMIC	33982854.0	False	False	False	False	False	0
ARID1B	ENSG00000049618.17	ENST00000346085.5	chr6	20	+	True	157470983	157470983	G	A	ENST00000346085.5:c.2879+898G>A		Non_Coding,I	I_9	SNP	True	2	Class 2: This mutation can be modeled, but the effect may not be consistent.	0nt	2nt	Arid1b	ENSMUSG00000069729.15	ENSMUST00000232180.2	chr17	20	+	SNP	Intron	I_9	5357074.0	5357074.0	G	A	ENSMUST00000232180.2:c.3007+905G>A		5357074.0	5357074.0	G	A	ENSMUST00000232180.2:c.3007+905G>A		COSMIC-H1530669	COSMIC-H1530669-M01-V01	COSMIC	33984294.0	False	False	False	False	False	2
ARID1B	ENSG00000049618.17	ENST00000346085.5	chr6	20	+	True	157495616	157495616	A	G	ENST00000346085.5:c.3135+365A>G		Non_Coding,I	I_11	SNP	True	2	Class 2: This mutation can be modeled, but the effect may not be consistent.	1nt	1nt	Arid1b	ENSMUSG00000069729.15	ENSMUST00000232180.2	chr17	20	+	SNP	Intron	I_11	5364618.0	5364618.0	A	G	ENSMUST00000232180.2:c.3276+311A>G		5364618.0	5364618.0	A	G	ENSMUST00000232180.2:c.3276+311A>G		COSMIC-H1530988	COSMIC-H1530988-M01-V01	COSMIC	33980084.0	False	False	False	False	False	2
ARID1B	ENSG00000049618.17	ENST00000346085.5	chr6	20	+	True	157150056	157150056	T	C	ENST00000346085.5:c.1543-305T>C		Non_Coding,I	I_1	SNP	True	2	Class 2: This mutation can be modeled, but the effect may not be consistent.	1nt	0nt	Arid1b	ENSMUSG00000069729.15	ENSMUST00000232180.2	chr17	20	+	SNP	Intron	I_1	5090530.0	5090530.0	T	C	ENSMUST00000232180.2:c.1555-325T>C		5090530.0	5090530.0	T	C	ENSMUST00000232180.2:c.1555-325T>C		COSMIC-H1531065	COSMIC-H1531065-M01-V01	COSMIC	33980586.0	False	False	False	False	False	1
ARID1B	ENSG00000049618.17	ENST00000346085.5	chr6	20	+	True	157496012	157496012	C	T	ENST00000346085.5:c.3135+761C>T		Non_Coding,I	I_11	SNP	True	2	Class 2: This mutation can be modeled, but the effect may not be consistent.	0nt	3nt	Arid1b	ENSMUSG00000069729.15	ENSMUST00000232180.2	chr17	20	+	SNP	Intron	I_11	5365066.0	5365066.0	C	T	ENSMUST00000232180.2:c.3276+759C>T		5365066.0	5365066.0	C	T	ENSMUST00000232180.2:c.3276+759C>T		COSMIC-H1531066	COSMIC-H1531066-M01-V01	COSMIC	33980588.0	False	False	False	False	False	3
ARID1B	ENSG00000049618.17	ENST00000346085.5	chr6	20	+	True	157470445	157470445	A	G	ENST00000346085.5:c.2879+360A>G		Non_Coding,I	I_9	SNP	True	2	Class 2: This mutation can be modeled, but the effect may not be consistent.	1nt	0nt	Arid1b	ENSMUSG00000069729.15	ENSMUST00000232180.2	chr17	20	+	SNP	Intron	I_9	5356537.0	5356537.0	A	G	ENSMUST00000232180.2:c.3007+368A>G		5356537.0	5356537.0	A	G	ENSMUST00000232180.2:c.3007+368A>G		COSMIC-H1531071	COSMIC-H1531071-M01-V01	COSMIC	33984623.0	False	False	False	False	False	1
ARID1B	ENSG00000049618.17	ENST00000346085.5	chr6	20	+	True	157510612	157510612	C	T	ENST00000346085.5:c.3551-164C>T		Non_Coding,I	I_13	SNP	True	2	Class 2: This mutation can be modeled, but the effect may not be consistent.	1nt	0nt	Arid1b	ENSMUSG00000069729.15	ENSMUST00000232180.2	chr17	20	+	SNP	Intron	I_13	5377384.0	5377384.0	C	T	ENSMUST00000232180.2:c.3692-167C>T		5377384.0	5377384.0	C	T	ENSMUST00000232180.2:c.3692-167C>T		COSMIC-H1531079	COSMIC-H1531079-M01-V01	COSMIC	33977162.0	False	False	False	False	False	1
ARID1B	ENSG00000049618.17	ENST00000346085.5	chr6	20	+	True	157495991	157495991	G	A	ENST00000346085.5:c.3135+740G>A		Non_Coding,I	I_11	SNP	True	2	Class 2: This mutation can be modeled, but the effect may not be consistent.	0nt	0nt	Arid1b	ENSMUSG00000069729.15	ENSMUST00000232180.2	chr17	20	+	SNP	Intron	I_11	5365043.0	5365043.0	G	A	ENSMUST00000232180.2:c.3276+736G>A		5365043.0	5365043.0	G	A	ENSMUST00000232180.2:c.3276+736G>A		COSMIC-H1531089	COSMIC-H1531089-M01-V01	COSMIC	33977312.0	False	False	False	False	False	0
ARID1B	ENSG00000049618.17	ENST00000346085.5	chr6	20	+	True	157509768	157509768	G	A	ENST00000346085.5:c.3551-1008G>A		Non_Coding,I	I_13	SNP	True	2	Class 2: This mutation can be modeled, but the effect may not be consistent.	0nt	0nt	Arid1b	ENSMUSG00000069729.15	ENSMUST00000232180.2	chr17	20	+	SNP	Intron	I_13	5376526.0	5376526.0	G	A	ENSMUST00000232180.2:c.3692-1025G>A		5376526.0	5376526.0	G	A	ENSMUST00000232180.2:c.3692-1025G>A		COSMIC-H1531132	COSMIC-H1531132-M01-V01	COSMIC	33977489.0	False	False	False	False	False	0
ARID1B	ENSG00000049618.17	ENST00000346085.5	chr6	20	+	True	157506382	157506382	A	C	ENST00000346085.5:c.3550+813A>C		Non_Coding,I	I_13	SNP	True	2	Class 2: This mutation can be modeled, but the effect may not be consistent.	2nt	1nt	Arid1b	ENSMUSG00000069729.15	ENSMUST00000232180.2	chr17	20	+	SNP	Intron	I_13	5372572.0	5372572.0	A	C	ENSMUST00000232180.2:c.3691+820A>C		5372572.0	5372572.0	A	C	ENSMUST00000232180.2:c.3691+820A>C		COSMIC-H1531475	COSMIC-H1531475-M01-V01	COSMIC	33983348.0	False	False	False	False	False	3
ARID1B	ENSG00000049618.17	ENST00000346085.5	chr6	20	+	True	157256950	157256950	C	T	ENST00000346085.5:c.2037+240C>T		Non_Coding,I	I_5	SNP	True	2	Class 2: This mutation can be modeled, but the effect may not be consistent.	2nt	0nt	Arid1b	ENSMUSG00000069729.15	ENSMUST00000232180.2	chr17	20	+	SNP	Intron	I_5	5293576.0	5293576.0	C	T	ENSMUST00000232180.2:c.2263+230C>T		5293576.0	5293576.0	C	T	ENSMUST00000232180.2:c.2263+230C>T		COSMIC-H1531486	COSMIC-H1531486-M01-V01	COSMIC	33983392.0	False	False	False	False	False	2
ARID1B	ENSG00000049618.17	ENST00000346085.5	chr6	20	+	True	157431696	157431696	G	A	ENST00000346085.5:c.2371+1G>A	X790_splice	Splice_Site	I_7	SNP	True	2	Class 2: This mutation can be modeled, but the effect may not be consistent.	0nt	1nt	Arid1b	ENSMUSG00000069729.15	ENSMUST00000232180.2	chr17	20	+	SNP	Splice_Site	E_7	5329644.0	5329644.0	G	A	ENSMUST00000232180.2:c.2520+0G>A	X839_splice	5329644.0	5329644.0	G	A	ENSMUST00000232180.2:c.2520+0G>A	X839_splice	COSMIC-H1531504	COSMIC-H1531504-M01-V01	COSMIC	33983570.0	False	False	False	False	False	1
ARID1B	ENSG00000049618.17	ENST00000346085.5	chr6	20	+	True	157525131	157525131	G	C	ENST00000346085.5:c.5025+1G>C	X1674_splice	Splice_Site	I_19	SNP	True	2	Class 2: This mutation can be modeled, but the effect may not be consistent.	5nt	1nt	Arid1b	ENSMUSG00000069729.15	ENSMUST00000232180.2	chr17	20	+	SNP	Splice_Site	I_19	5389622.0	5389622.0	G	C	ENSMUST00000232180.2:c.5166+1G>C	X1721_splice	5389622.0	5389622.0	G	C	ENSMUST00000232180.2:c.5166+1G>C	X1721_splice	COSMIC-H1531536	COSMIC-H1531536-M01-V01	COSMIC	33984010.0	False	False	False	False	False	6
ARID1B	ENSG00000049618.17	ENST00000346085.5	chr6	20	+	True	157256599	157256599	G	T	ENST00000346085.5:c.1927-1G>T	X642_splice	Splice_Site	I_4	SNP	True	2	Class 2: This mutation can be modeled, but the effect may not be consistent.	0nt	1nt	Arid1b	ENSMUSG00000069729.15	ENSMUST00000232180.2	chr17	20	+	SNP	Splice_Site	E_5	5293135.0	5293135.0	G	T	ENSMUST00000232180.2:c.2052+0G>T	X683_splice	5293135.0	5293135.0	G	T	ENSMUST00000232180.2:c.2052+0G>T	X683_splice	COSMIC-H1531777	COSMIC-H1531777-M01-V01	COSMIC	33979794.0	False	False	False	False	False	1
ARID1B	ENSG00000049618.17	ENST00000346085.5	chr6	20	+	True	157224065	157224065	G	C	ENST00000346085.5:c.1926+1406G>C		Non_Coding,I	I_4	SNP	True	2	Class 2: This mutation can be modeled, but the effect may not be consistent.	4nt	0nt	Arid1b	ENSMUSG00000069729.15	ENSMUST00000232180.2	chr17	20	+	SNP	Intron	I_4	5178699.0	5178699.0	G	C	ENSMUST00000232180.2:c.2019+1400G>C		5178699.0	5178699.0	G	C	ENSMUST00000232180.2:c.2019+1400G>C		COSMIC-H1531797	COSMIC-H1531797-M01-V01	COSMIC	33979892.0	False	False	False	False	False	4
ARID1B	ENSG00000049618.17	ENST00000346085.5	chr6	20	+	True	157486841	157486841	A	G	ENST00000346085.5:c.2880-1333A>G		Non_Coding,I	I_9	SNP	True	2	Class 2: This mutation can be modeled, but the effect may not be consistent.	0nt	0nt	Arid1b	ENSMUSG00000069729.15	ENSMUST00000232180.2	chr17	20	+	SNP	Intron	I_9	5360768.0	5360768.0	A	G	ENSMUST00000232180.2:c.3008-1342A>G		5360768.0	5360768.0	A	G	ENSMUST00000232180.2:c.3008-1342A>G		COSMIC-H1531856	COSMIC-H1531856-M01-V01	COSMIC	33976912.0	False	False	False	False	False	0
ARID1B	ENSG00000049618.17	ENST00000346085.5	chr6	20	+	True	157516009	157516009	C	A	ENST00000346085.5:c.3863-1290C>A		Non_Coding,I	I_15	SNP	True	2	Class 2: This mutation can be modeled, but the effect may not be consistent.	0nt	1nt	Arid1b	ENSMUSG00000069729.15	ENSMUST00000232180.2	chr17	20	+	SNP	Intron	I_15	5381462.0	5381462.0	C	A	ENSMUST00000232180.2:c.4004-1300C>A		5381462.0	5381462.0	C	A	ENSMUST00000232180.2:c.4004-1300C>A		COSMIC-H1531860	COSMIC-H1531860-M01-V01	COSMIC	33976922.0	False	False	False	False	False	1
ARID1B	ENSG00000049618.17	ENST00000346085.5	chr6	20	+	True	157405278	157405278	A	C	ENST00000346085.5:c.2038-518A>C		Non_Coding,I	I_5	SNP	True	2	Class 2: This mutation can be modeled, but the effect may not be consistent.	1nt	1nt	Arid1b	ENSMUSG00000069729.15	ENSMUST00000232180.2	chr17	20	+	SNP	Intron	I_5	5313791.0	5313791.0	A	C	ENSMUST00000232180.2:c.2264-516A>C		5313791.0	5313791.0	A	C	ENSMUST00000232180.2:c.2264-516A>C		COSMIC-H1532148	COSMIC-H1532148-M01-V01	COSMIC	33974342.0	False	False	False	False	False	2
ARID1B	ENSG00000049618.17	ENST00000346085.5	chr6	20	+	True	157405496	157405496	C	T	ENST00000346085.5:c.2038-300C>T		Non_Coding,I	I_5	SNP	True	2	Class 2: This mutation can be modeled, but the effect may not be consistent.	0nt	0nt	Arid1b	ENSMUSG00000069729.15	ENSMUST00000232180.2	chr17	20	+	SNP	Intron	I_5	5314001.0	5314001.0	C	T	ENSMUST00000232180.2:c.2264-306C>T		5314001.0	5314001.0	C	T	ENSMUST00000232180.2:c.2264-306C>T		COSMIC-H1532150	COSMIC-H1532150-M01-V01	COSMIC	33982480.0	False	False	False	False	False	0
ARID1B	ENSG00000049618.17	ENST00000346085.5	chr6	20	+	True	157525182	157525182	G	C	ENST00000346085.5:c.5025+52G>C		Non_Coding,I	I_19	SNP	True	2	Class 2: This mutation can be modeled, but the effect may not be consistent.	0nt	0nt	Arid1b	ENSMUSG00000069729.15	ENSMUST00000232180.2	chr17	20	+	SNP	Intron	I_19	5389672.0	5389672.0	G	C	ENSMUST00000232180.2:c.5166+51G>C		5389672.0	5389672.0	G	C	ENSMUST00000232180.2:c.5166+51G>C		COSMIC-H1532268	COSMIC-H1532268-M01-V01	COSMIC	33970859.0	False	False	False	False	False	0
ARID1B	ENSG00000049618.17	ENST00000346085.5	chr6	20	+	True	157505645	157505645	C	A	ENST00000346085.5:c.3550+76C>A		Non_Coding,I	I_13	SNP	True	2	Class 2: This mutation can be modeled, but the effect may not be consistent.	0nt	0nt	Arid1b	ENSMUSG00000069729.15	ENSMUST00000232180.2	chr17	20	+	SNP	Intron	I_13	5371807.0	5371807.0	C	A	ENSMUST00000232180.2:c.3691+55C>A		5371807.0	5371807.0	C	A	ENSMUST00000232180.2:c.3691+55C>A		COSMIC-H1532279	COSMIC-H1532279-M01-V01	COSMIC	33978883.0	False	False	False	False	False	0
ARID1B	ENSG00000049618.17	ENST00000346085.5	chr6	20	+	True	157520847	157520847	G	A	ENST00000346085.5:c.4110+806G>A		Non_Coding,I	I_17	SNP	True	2	Class 2: This mutation can be modeled, but the effect may not be consistent.	0nt	0nt	Arid1b	ENSMUSG00000069729.15	ENSMUST00000232180.2	chr17	20	+	SNP	Intron	I_17	5386117.0	5386117.0	G	A	ENSMUST00000232180.2:c.4251+782G>A		5386117.0	5386117.0	G	A	ENSMUST00000232180.2:c.4251+782G>A		COSMIC-H1532300	COSMIC-H1532300-M01-V01	COSMIC	33982675.0	False	False	False	False	False	0
ARID1B	ENSG00000049618.17	ENST00000346085.5	chr6	20	+	True	157221231	157221231	G	A	ENST00000346085.5:c.1777-1279G>A		Non_Coding,I	I_3	SNP	True	2	Class 2: This mutation can be modeled, but the effect may not be consistent.	1nt	0nt	Arid1b	ENSMUSG00000069729.15	ENSMUST00000232180.2	chr17	20	+	SNP	Intron	I_3	5175893.0	5175893.0	G	A	ENSMUST00000232180.2:c.1909-1296G>A		5175893.0	5175893.0	G	A	ENSMUST00000232180.2:c.1909-1296G>A		COSMIC-H1532307	COSMIC-H1532307-M01-V01	COSMIC	33982803.0	False	False	False	False	False	1
ARID1B	ENSG00000049618.17	ENST00000346085.5	chr6	20	+	True	157486689	157486689	A	T	ENST00000346085.5:c.2880-1485A>T		Non_Coding,I	I_9	SNP	True	2	Class 2: This mutation can be modeled, but the effect may not be consistent.	0nt	10nt	Arid1b	ENSMUSG00000069729.15	ENSMUST00000232180.2	chr17	20	+	SNP	Intron	I_9	5360658.0	5360658.0	A	T	ENSMUST00000232180.2:c.3008-1452A>T		5360658.0	5360658.0	A	T	ENSMUST00000232180.2:c.3008-1452A>T		COSMIC-H1532310	COSMIC-H1532310-M01-V01	COSMIC	33982812.0	False	False	False	False	False	10
ARID1B	ENSG00000049618.17	ENST00000346085.5	chr6	20	+	True	157525510	157525510	G	A	ENST00000346085.5:c.5025+380G>A		Non_Coding,I	I_19	SNP	True	2	Class 2: This mutation can be modeled, but the effect may not be consistent.	1nt	0nt	Arid1b	ENSMUSG00000069729.15	ENSMUST00000232180.2	chr17	20	+	SNP	Intron	I_19	5390005.0	5390005.0	G	A	ENSMUST00000232180.2:c.5166+384G>A		5390005.0	5390005.0	G	A	ENSMUST00000232180.2:c.5166+384G>A		COSMIC-H1532311	COSMIC-H1532311-M01-V01	COSMIC	33982815.0	False	False	False	False	False	1
ARID1B	ENSG00000049618.17	ENST00000346085.5	chr6	20	+	True	157405273	157405273	C	G	ENST00000346085.5:c.2038-523C>G		Non_Coding,I	I_5	SNP	True	2	Class 2: This mutation can be modeled, but the effect may not be consistent.	0nt	0nt	Arid1b	ENSMUSG00000069729.15	ENSMUST00000232180.2	chr17	20	+	SNP	Intron	I_5	5313779.0	5313779.0	C	G	ENSMUST00000232180.2:c.2264-528C>G		5313779.0	5313779.0	C	G	ENSMUST00000232180.2:c.2264-528C>G		COSMIC-H1532349	COSMIC-H1532349-M01-V01	COSMIC	33983165.0	False	False	False	False	False	0
ARID1B	ENSG00000049618.17	ENST00000346085.5	chr6	20	+	True	157470503	157470503	C	T	ENST00000346085.5:c.2879+418C>T		Non_Coding,I	I_9	SNP	True	2	Class 2: This mutation can be modeled, but the effect may not be consistent.	0nt	0nt	Arid1b	ENSMUSG00000069729.15	ENSMUST00000232180.2	chr17	20	+	SNP	Intron	I_9	5356597.0	5356597.0	C	T	ENSMUST00000232180.2:c.3007+428C>T		5356597.0	5356597.0	C	T	ENSMUST00000232180.2:c.3007+428C>T		COSMIC-H1532357	COSMIC-H1532357-M01-V01	COSMIC	33976159.0	False	False	False	False	False	0
ARID1B	ENSG00000049618.17	ENST00000346085.5	chr6	20	+	True	157431019	157431019	G	C	ENST00000346085.5:c.2282-587G>C		Non_Coding,I	I_6	SNP	True	2	Class 2: This mutation can be modeled, but the effect may not be consistent.	1nt	2nt	Arid1b	ENSMUSG00000069729.15	ENSMUST00000232180.2	chr17	20	+	SNP	Intron	I_6	5328888.0	5328888.0	G	C	ENSMUST00000232180.2:c.2354-590G>C		5328888.0	5328888.0	G	C	ENSMUST00000232180.2:c.2354-590G>C		COSMIC-H1532457	COSMIC-H1532457-M01-V01	COSMIC	33979004.0	False	False	False	False	False	3
ARID1B	ENSG00000049618.17	ENST00000346085.5	chr6	20	+	True	157506278	157506278	A	G	ENST00000346085.5:c.3550+709A>G		Non_Coding,I	I_13	SNP	True	2	Class 2: This mutation can be modeled, but the effect may not be consistent.	4nt	0nt	Arid1b	ENSMUSG00000069729.15	ENSMUST00000232180.2	chr17	20	+	SNP	Intron	I_13	5372467.0	5372467.0	A	G	ENSMUST00000232180.2:c.3691+715A>G		5372467.0	5372467.0	A	G	ENSMUST00000232180.2:c.3691+715A>G		COSMIC-H1532472	COSMIC-H1532472-M01-V01	COSMIC	33979053.0	False	False	False	False	False	4
ARID1B	ENSG00000049618.17	ENST00000346085.5	chr6	20	+	True	157495963	157495963	T	A	ENST00000346085.5:c.3135+712T>A		Non_Coding,I	I_11	SNP	True	2	Class 2: This mutation can be modeled, but the effect may not be consistent.	0nt	3nt	Arid1b	ENSMUSG00000069729.15	ENSMUST00000232180.2	chr17	20	+	SNP	Intron	I_11	5365012.0	5365012.0	T	A	ENSMUST00000232180.2:c.3276+705T>A		5365012.0	5365012.0	T	A	ENSMUST00000232180.2:c.3276+705T>A		COSMIC-H1532479	COSMIC-H1532479-M01-V01	COSMIC	33979083.0	False	False	False	False	False	3
ARID1B	ENSG00000049618.17	ENST00000346085.5	chr6	20	+	True	157501438	157501438	G	A	ENST00000346085.5:c.3136-665G>A		Non_Coding,I	I_11	SNP	True	2	Class 2: This mutation can be modeled, but the effect may not be consistent.	0nt	1nt	Arid1b	ENSMUSG00000069729.15	ENSMUST00000232180.2	chr17	20	+	SNP	Intron	I_11	5368263.0	5368263.0	G	A	ENSMUST00000232180.2:c.3277-653G>A		5368263.0	5368263.0	G	A	ENSMUST00000232180.2:c.3277-653G>A		COSMIC-H1532491	COSMIC-H1532491-M01-V01	COSMIC	33979320.0	False	False	False	False	False	1
ARID1B	ENSG00000049618.17	ENST00000346085.5	chr6	20	+	True	157152263	157152263	G	A	ENST00000346085.5:c.1737+1708G>A		Non_Coding,I	I_2	SNP	True	2	Class 2: This mutation can be modeled, but the effect may not be consistent.	0nt	1nt	Arid1b	ENSMUSG00000069729.15	ENSMUST00000232180.2	chr17	20	+	SNP	Intron	I_2	5092752.0	5092752.0	G	A	ENSMUST00000232180.2:c.1749+1703G>A		5092752.0	5092752.0	G	A	ENSMUST00000232180.2:c.1749+1703G>A		COSMIC-H1532503	COSMIC-H1532503-M01-V01	COSMIC	33979360.0	False	False	False	False	False	1
ARID1B	ENSG00000049618.17	ENST00000346085.5	chr6	20	+	True	157431699	157431699	C	T	ENST00000346085.5:c.2371+4C>T		Non_Coding,I	I_7	SNP	True	2	Class 2: This mutation can be modeled, but the effect may not be consistent.	0nt	0nt	Arid1b	ENSMUSG00000069729.15	ENSMUST00000232180.2	chr17	20	+	SNP	Splice_Site	E_7	5329620.0	5329620.0	C	T	ENSMUST00000232180.2:c.2496+0C>T	X831_splice	5329620.0	5329620.0	C	T	ENSMUST00000232180.2:c.2496+0C>T	X831_splice	COSMIC-H1532596	COSMIC-H1532596-M01-V01	COSMIC	33986081.0	False	False	False	False	False	0
ARID1B	ENSG00000049618.17	ENST00000346085.5	chr6	20	+	True	157468355	157468355	T	G	ENST00000346085.5:c.2552-1403T>G		Non_Coding,I	I_8	SNP	True	2	Class 2: This mutation can be modeled, but the effect may not be consistent.	0nt	0nt	Arid1b	ENSMUSG00000069729.15	ENSMUST00000232180.2	chr17	20	+	SNP	Intron	I_8	5354613.0	5354613.0	T	G	ENSMUST00000232180.2:c.2862-1411T>G		5354613.0	5354613.0	T	G	ENSMUST00000232180.2:c.2862-1411T>G		COSMIC-H1532850	COSMIC-H1532850-M01-V01	COSMIC	33994055.0	False	False	False	False	False	0
ARID1B	ENSG00000049618.17	ENST00000346085.5	chr6	20	+	True	157487699	157487699	T	G	ENST00000346085.5:c.2880-475T>G		Non_Coding,I	I_9	SNP	True	2	Class 2: This mutation can be modeled, but the effect may not be consistent.	0nt	0nt	Arid1b	ENSMUSG00000069729.15	ENSMUST00000232180.2	chr17	20	+	SNP	Intron	I_9	5361613.0	5361613.0	T	G	ENSMUST00000232180.2:c.3008-497T>G		5361613.0	5361613.0	T	G	ENSMUST00000232180.2:c.3008-497T>G		COSMIC-H1532991	COSMIC-H1532991-M01-V01	COSMIC	33994065.0	False	False	False	False	False	0
ARID1B	ENSG00000049618.17	ENST00000346085.5	chr6	20	+	True	157525981	157525981	T	C	ENST00000346085.5:c.5025+851T>C		Non_Coding,I	I_19	SNP	True	2	Class 2: This mutation can be modeled, but the effect may not be consistent.	2nt	0nt	Arid1b	ENSMUSG00000069729.15	ENSMUST00000232180.2	chr17	20	+	SNP	Intron	I_19	5390461.0	5390461.0	T	C	ENSMUST00000232180.2:c.5166+840T>C		5390461.0	5390461.0	T	C	ENSMUST00000232180.2:c.5166+840T>C		COSMIC-H1533019	COSMIC-H1533019-M01-V01	COSMIC	33994351.0	False	False	False	False	False	2
ARID1B	ENSG00000049618.17	ENST00000346085.5	chr6	20	+	True	157524588	157524588	G	A	ENST00000346085.5:c.4895-412G>A		Non_Coding,I	I_18	SNP	True	2	Class 2: This mutation can be modeled, but the effect may not be consistent.	1nt	1nt	Arid1b	ENSMUSG00000069729.15	ENSMUST00000232180.2	chr17	20	+	SNP	Intron	I_18	5389108.0	5389108.0	G	A	ENSMUST00000232180.2:c.5036-383G>A		5389108.0	5389108.0	G	A	ENSMUST00000232180.2:c.5036-383G>A		COSMIC-H1533023	COSMIC-H1533023-M01-V01	COSMIC	33994362.0	False	False	False	False	False	2
ARID1B	ENSG00000049618.17	ENST00000346085.5	chr6	20	+	True	157404925	157404925	T	G	ENST00000346085.5:c.2038-871T>G		Non_Coding,I	I_5	SNP	True	2	Class 2: This mutation can be modeled, but the effect may not be consistent.	0nt	0nt	Arid1b	ENSMUSG00000069729.15	ENSMUST00000232180.2	chr17	20	+	SNP	Intron	I_5	5313434.0	5313434.0	T	G	ENSMUST00000232180.2:c.2264-873T>G		5313434.0	5313434.0	T	G	ENSMUST00000232180.2:c.2264-873T>G		COSMIC-H1533030	COSMIC-H1533030-M01-V01	COSMIC	33994379.0	False	False	False	False	False	0
ARID1B	ENSG00000049618.17	ENST00000346085.5	chr6	20	+	True	157506441	157506441	C	T	ENST00000346085.5:c.3550+872C>T		Non_Coding,I	I_13	SNP	True	2	Class 2: This mutation can be modeled, but the effect may not be consistent.	0nt	3nt	Arid1b	ENSMUSG00000069729.15	ENSMUST00000232180.2	chr17	20	+	SNP	Intron	I_13	5372614.0	5372614.0	C	T	ENSMUST00000232180.2:c.3691+862C>T		5372614.0	5372614.0	C	T	ENSMUST00000232180.2:c.3691+862C>T		COSMIC-H1533044	COSMIC-H1533044-M01-V01	COSMIC	33986692.0	False	False	False	False	False	3
ARID1B	ENSG00000049618.17	ENST00000346085.5	chr6	20	+	True	157100976	157100976	T	A	ENST00000346085.5:c.1542+371T>A		Non_Coding,I	I_1	SNP	True	2	Class 2: This mutation can be modeled, but the effect may not be consistent.	0nt	0nt	Arid1b	ENSMUSG00000069729.15	ENSMUST00000232180.2	chr17	20	+	SNP	Intron	I_1	5047122.0	5047122.0	T	A	ENSMUST00000232180.2:c.1554+355T>A		5047122.0	5047122.0	T	A	ENSMUST00000232180.2:c.1554+355T>A		COSMIC-H1533049	COSMIC-H1533049-M01-V01	COSMIC	33968534.0	False	False	False	False	False	0
ARID1B	ENSG00000049618.17	ENST00000346085.5	chr6	20	+	True	157100614	157100614	C	T	ENST00000346085.5:c.1542+9C>T		Non_Coding,I	I_1	SNP	True	2	Class 2: This mutation can be modeled, but the effect may not be consistent.	0nt	0nt	Arid1b	ENSMUSG00000069729.15	ENSMUST00000232180.2	chr17	20	+	SNP	Intron	I_1	5046775.0	5046775.0	C	T	ENSMUST00000232180.2:c.1554+8C>T		5046775.0	5046775.0	C	T	ENSMUST00000232180.2:c.1554+8C>T		COSMIC-H1533058	COSMIC-H1533058-M01-V01	COSMIC	33998357.0	False	False	False	False	False	0
ARID1B	ENSG00000049618.17	ENST00000346085.5	chr6	20	+	True	157193193	157193193	A	G	ENST00000346085.5:c.1776+407A>G		Non_Coding,I	I_3	SNP	True	2	Class 2: This mutation can be modeled, but the effect may not be consistent.	0nt	1nt	Arid1b	ENSMUSG00000069729.15	ENSMUST00000232180.2	chr17	20	+	SNP	Intron	I_3	5148397.0	5148397.0	A	G	ENSMUST00000232180.2:c.1908+390A>G		5148397.0	5148397.0	A	G	ENSMUST00000232180.2:c.1908+390A>G		COSMIC-H1533148	COSMIC-H1533148-M01-V01	COSMIC	33972707.0	False	False	False	False	False	1
ARID1B	ENSG00000049618.17	ENST00000346085.5	chr6	20	+	True	157431896	157431896	G	A	ENST00000346085.5:c.2371+201G>A		Non_Coding,I	I_7	SNP	True	2	Class 2: This mutation can be modeled, but the effect may not be consistent.	0nt	0nt	Arid1b	ENSMUSG00000069729.15	ENSMUST00000232180.2	chr17	20	+	SNP	Intron	I_7	5329843.0	5329843.0	G	A	ENSMUST00000232180.2:c.2533+186G>A		5329843.0	5329843.0	G	A	ENSMUST00000232180.2:c.2533+186G>A		COSMIC-H1533179	COSMIC-H1533179-M01-V01	COSMIC	33973035.0	False	False	False	False	False	0
ARID1B	ENSG00000049618.17	ENST00000346085.5	chr6	20	+	True	157192849	157192849	G	C	ENST00000346085.5:c.1776+63G>C		Non_Coding,I	I_3	SNP	True	2	Class 2: This mutation can be modeled, but the effect may not be consistent.	0nt	0nt	Arid1b	ENSMUSG00000069729.15	ENSMUST00000232180.2	chr17	20	+	SNP	Intron	I_3	5148014.0	5148014.0	G	C	ENSMUST00000232180.2:c.1908+7G>C		5148014.0	5148014.0	G	C	ENSMUST00000232180.2:c.1908+7G>C		COSMIC-H1533186	COSMIC-H1533186-M01-V01	COSMIC	33968736.0	False	False	False	False	False	0
ARID1B	ENSG00000049618.17	ENST00000346085.5	chr6	20	+	True	157224435	157224435	A	C	ENST00000346085.5:c.1926+1776A>C		Non_Coding,I	I_4	SNP	True	2	Class 2: This mutation can be modeled, but the effect may not be consistent.	0nt	0nt	Arid1b	ENSMUSG00000069729.15	ENSMUST00000232180.2	chr17	20	+	SNP	Intron	I_4	5179065.0	5179065.0	A	C	ENSMUST00000232180.2:c.2019+1766A>C		5179065.0	5179065.0	A	C	ENSMUST00000232180.2:c.2019+1766A>C		COSMIC-H1533263	COSMIC-H1533263-M01-V01	COSMIC	34003862.0	False	False	False	False	False	0
ARID1B	ENSG00000049618.17	ENST00000346085.5	chr6	20	+	True	157431752	157431752	C	T	ENST00000346085.5:c.2371+57C>T		Non_Coding,I	I_7	SNP	True	2	Class 2: This mutation can be modeled, but the effect may not be consistent.	0nt	0nt	Arid1b	ENSMUSG00000069729.15	ENSMUST00000232180.2	chr17	20	+	SNP	Intron	I_7	5329686.0	5329686.0	C	T	ENSMUST00000232180.2:c.2533+29C>T		5329686.0	5329686.0	C	T	ENSMUST00000232180.2:c.2533+29C>T		COSMIC-H1533264	COSMIC-H1533264-M01-V01	COSMIC	34003866.0	False	False	False	False	False	0
ARID1B	ENSG00000049618.17	ENST00000346085.5	chr6	20	+	True	157495966	157495966	A	T	ENST00000346085.5:c.3135+715A>T		Non_Coding,I	I_11	SNP	True	2	Class 2: This mutation can be modeled, but the effect may not be consistent.	3nt	0nt	Arid1b	ENSMUSG00000069729.15	ENSMUST00000232180.2	chr17	20	+	SNP	Intron	I_11	5365015.0	5365015.0	A	T	ENSMUST00000232180.2:c.3276+708A>T		5365015.0	5365015.0	A	T	ENSMUST00000232180.2:c.3276+708A>T		COSMIC-H1533288	COSMIC-H1533288-M01-V01	COSMIC	34004150.0	False	False	False	False	False	3
ARID1B	ENSG00000049618.17	ENST00000346085.5	chr6	20	+	True	157495386	157495386	G	C	ENST00000346085.5:c.3135+135G>C		Non_Coding,I	I_11	SNP	True	2	Class 2: This mutation can be modeled, but the effect may not be consistent.	1nt	0nt	Arid1b	ENSMUSG00000069729.15	ENSMUST00000232180.2	chr17	20	+	SNP	Intron	I_11	5364446.0	5364446.0	G	C	ENSMUST00000232180.2:c.3276+139G>C		5364446.0	5364446.0	G	C	ENSMUST00000232180.2:c.3276+139G>C		COSMIC-H1533341	COSMIC-H1533341-M01-V01	COSMIC	33968521.0	False	False	False	False	False	1
ARID1B	ENSG00000049618.17	ENST00000346085.5	chr6	20	+	True	157495901	157495901	A	T	ENST00000346085.5:c.3135+650A>T		Non_Coding,I	I_11	SNP	True	2	Class 2: This mutation can be modeled, but the effect may not be consistent.	0nt	0nt	Arid1b	ENSMUSG00000069729.15	ENSMUST00000232180.2	chr17	20	+	SNP	Intron	I_11	5364956.0	5364956.0	A	T	ENSMUST00000232180.2:c.3276+649A>T		5364956.0	5364956.0	A	T	ENSMUST00000232180.2:c.3276+649A>T		COSMIC-H1533367	COSMIC-H1533367-M01-V01	COSMIC	33968727.0	False	False	False	False	False	0
ARID1B	ENSG00000049618.17	ENST00000346085.5	chr6	20	+	True	157256711	157256711	G	A	ENST00000346085.5:c.2037+1G>A	X678_splice	Splice_Site	I_5	SNP	True	2	Class 2: This mutation can be modeled, but the effect may not be consistent.	0nt	1nt	Arid1b	ENSMUSG00000069729.15	ENSMUST00000232180.2	chr17	20	+	SNP	Splice_Site	E_5	5293295.0	5293295.0	G	A	ENSMUST00000232180.2:c.2212+0G>A	X737_splice	5293295.0	5293295.0	G	A	ENSMUST00000232180.2:c.2212+0G>A	X737_splice	COSMIC-H1533396	COSMIC-H1533396-M01-V01	COSMIC	33968914.0	False	False	False	False	False	1
ARID1B	ENSG00000049618.17	ENST00000346085.5	chr6	20	+	True	157525610	157525610	A	T	ENST00000346085.5:c.5025+480A>T		Non_Coding,I	I_19	SNP	True	2	Class 2: This mutation can be modeled, but the effect may not be consistent.	0nt	0nt	Arid1b	ENSMUSG00000069729.15	ENSMUST00000232180.2	chr17	20	+	SNP	Intron	I_19	5390089.0	5390089.0	A	T	ENSMUST00000232180.2:c.5166+468A>T		5390089.0	5390089.0	A	T	ENSMUST00000232180.2:c.5166+468A>T		COSMIC-H1533402	COSMIC-H1533402-M01-V01	COSMIC	33968937.0	False	False	False	False	False	0
ARID1B	ENSG00000049618.17	ENST00000346085.5	chr6	20	+	True	157407261	157407261	G	T	ENST00000346085.5:c.2281+1222G>T		Non_Coding,I	I_6	SNP	True	2	Class 2: This mutation can be modeled, but the effect may not be consistent.	0nt	2nt	Arid1b	ENSMUSG00000069729.15	ENSMUST00000232180.2	chr17	20	+	SNP	Intron	I_6	5315614.0	5315614.0	G	T	ENSMUST00000232180.2:c.2353+1218G>T		5315614.0	5315614.0	G	T	ENSMUST00000232180.2:c.2353+1218G>T		COSMIC-H1533429	COSMIC-H1533429-M01-V01	COSMIC	33998526.0	False	False	False	False	False	2
ARID1B	ENSG00000049618.17	ENST00000346085.5	chr6	20	+	True	157495258	157495258	C	T	ENST00000346085.5:c.3135+7C>T		Non_Coding,I	I_11	SNP	True	2	Class 2: This mutation can be modeled, but the effect may not be consistent.	0nt	1nt	Arid1b	ENSMUSG00000069729.15	ENSMUST00000232180.2	chr17	20	+	SNP	Splice_Site	E_11	5364296.0	5364296.0	C	T	ENSMUST00000232180.2:c.3265+0C>T	X1088_splice	5364296.0	5364296.0	C	T	ENSMUST00000232180.2:c.3265+0C>T	X1088_splice	COSMIC-H1533430	COSMIC-H1533430-M01-V01	COSMIC	33998527.0	False	False	False	False	False	1
ARID1B	ENSG00000049618.17	ENST00000346085.5	chr6	20	+	True	157496163	157496163	G	T	ENST00000346085.5:c.3135+912G>T		Non_Coding,I	I_11	SNP	True	2	Class 2: This mutation can be modeled, but the effect may not be consistent.	1nt	0nt	Arid1b	ENSMUSG00000069729.15	ENSMUST00000232180.2	chr17	20	+	SNP	Intron	I_11	5365237.0	5365237.0	G	T	ENSMUST00000232180.2:c.3276+930G>T		5365237.0	5365237.0	G	T	ENSMUST00000232180.2:c.3276+930G>T		COSMIC-H1533432	COSMIC-H1533432-M01-V01	COSMIC	33998537.0	False	False	False	False	False	1
ARID1B	ENSG00000049618.17	ENST00000346085.5	chr6	20	+	True	157511357	157511357	G	A	ENST00000346085.5:c.3862+13G>A		Non_Coding,I	I_15	SNP	True	2	Class 2: This mutation can be modeled, but the effect may not be consistent.	3nt	3nt	Arid1b	ENSMUSG00000069729.15	ENSMUST00000232180.2	chr17	20	+	SNP	Intron	I_15	5378107.0	5378107.0	G	A	ENSMUST00000232180.2:c.4003+11G>A		5378107.0	5378107.0	G	A	ENSMUST00000232180.2:c.4003+11G>A		COSMIC-H1533523	COSMIC-H1533523-M01-V01	COSMIC	33989543.0	False	False	False	False	False	6
ARID1B	ENSG00000049618.17	ENST00000346085.5	chr6	20	+	True	157495269	157495269	G	T	ENST00000346085.5:c.3135+18G>T		Non_Coding,I	I_11	SNP	True	2	Class 2: This mutation can be modeled, but the effect may not be consistent.	0nt	0nt	Arid1b	ENSMUSG00000069729.15	ENSMUST00000232180.2	chr17	20	+	SNP	Intron	I_11	5364336.0	5364336.0	G	T	ENSMUST00000232180.2:c.3276+29G>T		5364336.0	5364336.0	G	T	ENSMUST00000232180.2:c.3276+29G>T		COSMIC-H1533534	COSMIC-H1533534-M01-V01	COSMIC	33989593.0	False	False	False	False	False	0
ARID1B	ENSG00000049618.17	ENST00000346085.5	chr6	20	+	True	157511171	157511171	G	A	ENST00000346085.5:c.3690-1G>A	X1229_splice	Splice_Site	I_14	SNP	True	2	Class 2: This mutation can be modeled, but the effect may not be consistent.	3nt	9nt	Arid1b	ENSMUSG00000069729.15	ENSMUST00000232180.2	chr17	20	+	SNP	Splice_Site	I_14	5377923.0	5377923.0	G	A	ENSMUST00000232180.2:c.3831-1G>A	X1276_splice	5377923.0	5377923.0	G	A	ENSMUST00000232180.2:c.3831-1G>A	X1276_splice	COSMIC-H1533602	COSMIC-H1533602-M01-V01	COSMIC	33975975.0	False	False	False	False	False	12
ARID1B	ENSG00000049618.17	ENST00000346085.5	chr6	20	+	True	157431564	157431564	A	G	ENST00000346085.5:c.2282-42A>G		Non_Coding,I	I_6	SNP	True	2	Class 2: This mutation can be modeled, but the effect may not be consistent.	0nt	0nt	Arid1b	ENSMUSG00000069729.15	ENSMUST00000232180.2	chr17	20	+	SNP	Intron	I_6	5329435.0	5329435.0	A	G	ENSMUST00000232180.2:c.2354-43A>G		5329435.0	5329435.0	A	G	ENSMUST00000232180.2:c.2354-43A>G		COSMIC-H1533622	COSMIC-H1533622-M01-V01	COSMIC	33995972.0	False	False	False	False	False	0
ARID1B	ENSG00000049618.17	ENST00000346085.5	chr6	20	+	True	157526086	157526086	A	G	ENST00000346085.5:c.5025+956A>G		Non_Coding,I	I_19	SNP	True	2	Class 2: This mutation can be modeled, but the effect may not be consistent.	0nt	0nt	Arid1b	ENSMUSG00000069729.15	ENSMUST00000232180.2	chr17	20	+	SNP	Intron	I_19	5390569.0	5390569.0	A	G	ENSMUST00000232180.2:c.5166+948A>G		5390569.0	5390569.0	A	G	ENSMUST00000232180.2:c.5166+948A>G		COSMIC-H1533627	COSMIC-H1533627-M01-V01	COSMIC	34004194.0	False	False	False	False	False	0
ARID1B	ENSG00000049618.17	ENST00000346085.5	chr6	20	+	True	157193622	157193622	A	G	ENST00000346085.5:c.1776+836A>G		Non_Coding,I	I_3	SNP	True	2	Class 2: This mutation can be modeled, but the effect may not be consistent.	0nt	0nt	Arid1b	ENSMUSG00000069729.15	ENSMUST00000232180.2	chr17	20	+	SNP	Intron	I_3	5148828.0	5148828.0	A	G	ENSMUST00000232180.2:c.1908+821A>G		5148828.0	5148828.0	A	G	ENSMUST00000232180.2:c.1908+821A>G		COSMIC-H1533631	COSMIC-H1533631-M01-V01	COSMIC	34004302.0	False	False	False	False	False	0
ARID1B	ENSG00000049618.17	ENST00000346085.5	chr6	20	+	True	157221536	157221536	A	G	ENST00000346085.5:c.1777-974A>G		Non_Coding,I	I_3	SNP	True	2	Class 2: This mutation can be modeled, but the effect may not be consistent.	1nt	0nt	Arid1b	ENSMUSG00000069729.15	ENSMUST00000232180.2	chr17	20	+	SNP	Intron	I_3	5176202.0	5176202.0	A	G	ENSMUST00000232180.2:c.1909-987A>G		5176202.0	5176202.0	A	G	ENSMUST00000232180.2:c.1909-987A>G		COSMIC-H1533739	COSMIC-H1533739-M01-V01	COSMIC	33993488.0	False	False	False	False	False	1
ARID1B	ENSG00000049618.17	ENST00000346085.5	chr6	20	+	True	157221825	157221825	G	C	ENST00000346085.5:c.1777-685G>C		Non_Coding,I	I_3	SNP	True	2	Class 2: This mutation can be modeled, but the effect may not be consistent.	1nt	1nt	Arid1b	ENSMUSG00000069729.15	ENSMUST00000232180.2	chr17	20	+	SNP	Intron	I_3	5176506.0	5176506.0	G	C	ENSMUST00000232180.2:c.1909-683G>C		5176506.0	5176506.0	G	C	ENSMUST00000232180.2:c.1909-683G>C		COSMIC-H1533740	COSMIC-H1533740-M01-V01	COSMIC	33993491.0	False	False	False	False	False	2
ARID1B	ENSG00000049618.17	ENST00000346085.5	chr6	20	+	True	157223707	157223707	T	C	ENST00000346085.5:c.1926+1048T>C		Non_Coding,I	I_4	SNP	True	2	Class 2: This mutation can be modeled, but the effect may not be consistent.	0nt	2nt	Arid1b	ENSMUSG00000069729.15	ENSMUST00000232180.2	chr17	20	+	SNP	Intron	I_4	5178326.0	5178326.0	T	C	ENSMUST00000232180.2:c.2019+1027T>C		5178326.0	5178326.0	T	C	ENSMUST00000232180.2:c.2019+1027T>C		COSMIC-H1533741	COSMIC-H1533741-M01-V01	COSMIC	33993494.0	False	False	False	False	False	2
ARID1B	ENSG00000049618.17	ENST00000346085.5	chr6	20	+	True	157224134	157224134	G	C	ENST00000346085.5:c.1926+1475G>C		Non_Coding,I	I_4	SNP	True	2	Class 2: This mutation can be modeled, but the effect may not be consistent.	2nt	0nt	Arid1b	ENSMUSG00000069729.15	ENSMUST00000232180.2	chr17	20	+	SNP	Intron	I_4	5178769.0	5178769.0	G	C	ENSMUST00000232180.2:c.2019+1470G>C		5178769.0	5178769.0	G	C	ENSMUST00000232180.2:c.2019+1470G>C		COSMIC-H1533742	COSMIC-H1533742-M01-V01	COSMIC	33993497.0	False	False	False	False	False	2
ARID1B	ENSG00000049618.17	ENST00000346085.5	chr6	20	+	True	157519658	157519658	T	G	ENST00000346085.5:c.4014-287T>G		Non_Coding,I	I_16	SNP	True	2	Class 2: This mutation can be modeled, but the effect may not be consistent.	0nt	0nt	Arid1b	ENSMUSG00000069729.15	ENSMUST00000232180.2	chr17	20	+	SNP	Intron	I_16	5384965.0	5384965.0	T	G	ENSMUST00000232180.2:c.4155-274T>G		5384965.0	5384965.0	T	G	ENSMUST00000232180.2:c.4155-274T>G		COSMIC-H1533779	COSMIC-H1533779-M01-V01	COSMIC	33971689.0	False	False	False	False	False	0
ARID1B	ENSG00000049618.17	ENST00000346085.5	chr6	20	+	True	157520770	157520770	T	C	ENST00000346085.5:c.4110+729T>C		Non_Coding,I	I_17	SNP	True	2	Class 2: This mutation can be modeled, but the effect may not be consistent.	2nt	1nt	Arid1b	ENSMUSG00000069729.15	ENSMUST00000232180.2	chr17	20	+	SNP	Intron	I_17	5386052.0	5386052.0	T	C	ENSMUST00000232180.2:c.4251+717T>C		5386052.0	5386052.0	T	C	ENSMUST00000232180.2:c.4251+717T>C		COSMIC-H1533780	COSMIC-H1533780-M01-V01	COSMIC	33971692.0	False	False	False	False	False	3
ARID1B	ENSG00000049618.17	ENST00000346085.5	chr6	20	+	True	157511379	157511379	C	T	ENST00000346085.5:c.3862+35C>T		Non_Coding,I	I_15	SNP	True	2	Class 2: This mutation can be modeled, but the effect may not be consistent.	0nt	0nt	Arid1b	ENSMUSG00000069729.15	ENSMUST00000232180.2	chr17	20	+	SNP	Intron	I_15	5378124.0	5378124.0	C	T	ENSMUST00000232180.2:c.4003+28C>T		5378124.0	5378124.0	C	T	ENSMUST00000232180.2:c.4003+28C>T		COSMIC-H1533812	COSMIC-H1533812-M01-V01	COSMIC	33990015.0	False	False	False	False	False	0
ARID1B	ENSG00000049618.17	ENST00000346085.5	chr6	20	+	True	157431700	157431700	G	A	ENST00000346085.5:c.2371+5G>A		Non_Coding,I	I_7	SNP	True	2	Class 2: This mutation can be modeled, but the effect may not be consistent.	0nt	1nt	Arid1b	ENSMUSG00000069729.15	ENSMUST00000232180.2	chr17	20	+	SNP	Splice_Site	E_7	5329623.0	5329623.0	G	A	ENSMUST00000232180.2:c.2499+0G>A	X832_splice	5329623.0	5329623.0	G	A	ENSMUST00000232180.2:c.2499+0G>A	X832_splice	COSMIC-H1533816	COSMIC-H1533816-M01-V01	COSMIC	34001302.0	False	False	False	False	False	1
ARID1B	ENSG00000049618.17	ENST00000346085.5	chr6	20	+	True	157509282	157509282	C	T	ENST00000346085.5:c.3551-1494C>T		Non_Coding,I	I_13	SNP	True	2	Class 2: This mutation can be modeled, but the effect may not be consistent.	0nt	1nt	Arid1b	ENSMUSG00000069729.15	ENSMUST00000232180.2	chr17	20	+	SNP	Intron	I_13	5376040.0	5376040.0	C	T	ENSMUST00000232180.2:c.3692-1511C>T		5376040.0	5376040.0	C	T	ENSMUST00000232180.2:c.3692-1511C>T		COSMIC-H1533823	COSMIC-H1533823-M01-V01	COSMIC	34001322.0	False	False	False	False	False	1
ARID1B	ENSG00000049618.17	ENST00000346085.5	chr6	20	+	True	157510018	157510018	C	G	ENST00000346085.5:c.3551-758C>G		Non_Coding,I	I_13	SNP	True	2	Class 2: This mutation can be modeled, but the effect may not be consistent.	0nt	1nt	Arid1b	ENSMUSG00000069729.15	ENSMUST00000232180.2	chr17	20	+	SNP	Intron	I_13	5376771.0	5376771.0	C	G	ENSMUST00000232180.2:c.3692-780C>G		5376771.0	5376771.0	C	G	ENSMUST00000232180.2:c.3692-780C>G		COSMIC-H1533881	COSMIC-H1533881-M01-V01	COSMIC	34001728.0	False	False	False	False	False	1
ARID1B	ENSG00000049618.17	ENST00000346085.5	chr6	20	+	True	157501078	157501078	T	A	ENST00000346085.5:c.3136-1025T>A		Non_Coding,I	I_11	SNP	True	2	Class 2: This mutation can be modeled, but the effect may not be consistent.	0nt	0nt	Arid1b	ENSMUSG00000069729.15	ENSMUST00000232180.2	chr17	20	+	SNP	Intron	I_11	5367875.0	5367875.0	T	A	ENSMUST00000232180.2:c.3277-1041T>A		5367875.0	5367875.0	T	A	ENSMUST00000232180.2:c.3277-1041T>A		COSMIC-H1534006	COSMIC-H1534006-M01-V01	COSMIC	33996197.0	False	False	False	False	False	0
ARID1B	ENSG00000049618.17	ENST00000346085.5	chr6	20	+	True	157511013	157511013	G	A	ENST00000346085.5:c.3690-159G>A		Non_Coding,I	I_14	SNP	True	2	Class 2: This mutation can be modeled, but the effect may not be consistent.	0nt	1nt	Arid1b	ENSMUSG00000069729.15	ENSMUST00000232180.2	chr17	20	+	SNP	Intron	I_14	5377771.0	5377771.0	G	A	ENSMUST00000232180.2:c.3831-153G>A		5377771.0	5377771.0	G	A	ENSMUST00000232180.2:c.3831-153G>A		COSMIC-H1534020	COSMIC-H1534020-M01-V01	COSMIC	33996340.0	False	False	False	False	False	1
ARID1B	ENSG00000049618.17	ENST00000346085.5	chr6	20	+	True	157517453	157517453	A	G	ENST00000346085.5:c.4013+4A>G		Non_Coding,I	I_16	SNP	True	2	Class 2: This mutation can be modeled, but the effect may not be consistent.	11nt	2nt	Arid1b	ENSMUSG00000069729.15	ENSMUST00000232180.2	chr17	20	+	SNP	Intron	I_16	5382916.0	5382916.0	A	G	ENSMUST00000232180.2:c.4154+4A>G		5382916.0	5382916.0	A	G	ENSMUST00000232180.2:c.4154+4A>G		COSMIC-H1534035	COSMIC-H1534035-M01-V01	COSMIC	33997829.0	False	False	False	False	False	13
ARID1B	ENSG00000049618.17	ENST00000346085.5	chr6	20	+	True	157512281	157512281	A	G	ENST00000346085.5:c.3862+937A>G		Non_Coding,I	I_15	SNP	True	2	Class 2: This mutation can be modeled, but the effect may not be consistent.	1nt	0nt	Arid1b	ENSMUSG00000069729.15	ENSMUST00000232180.2	chr17	20	+	SNP	Intron	I_15	5379032.0	5379032.0	A	G	ENSMUST00000232180.2:c.4003+936A>G		5379032.0	5379032.0	A	G	ENSMUST00000232180.2:c.4003+936A>G		COSMIC-H1534042	COSMIC-H1534042-M01-V01	COSMIC	33997871.0	False	False	False	False	False	1
ARID1B	ENSG00000049618.17	ENST00000346085.5	chr6	20	+	True	157257822	157257822	C	G	ENST00000346085.5:c.2037+1112C>G		Non_Coding,I	I_5	SNP	True	2	Class 2: This mutation can be modeled, but the effect may not be consistent.	0nt	0nt	Arid1b	ENSMUSG00000069729.15	ENSMUST00000232180.2	chr17	20	+	SNP	Intron	I_5	5294466.0	5294466.0	C	G	ENSMUST00000232180.2:c.2263+1120C>G		5294466.0	5294466.0	C	G	ENSMUST00000232180.2:c.2263+1120C>G		COSMIC-H1534206	COSMIC-H1534206-M01-V01	COSMIC	34001766.0	False	False	False	False	False	0
ARID1B	ENSG00000049618.17	ENST00000346085.5	chr6	20	+	True	157454640	157454640	G	C	ENST00000346085.5:c.2551+299G>C		Non_Coding,I	I_8	SNP	True	2	Class 2: This mutation can be modeled, but the effect may not be consistent.	0nt	0nt	Arid1b	ENSMUSG00000069729.15	ENSMUST00000232180.2	chr17	20	+	SNP	Intron	I_8	5341813.0	5341813.0	G	C	ENSMUST00000232180.2:c.2861+255G>C		5341813.0	5341813.0	G	C	ENSMUST00000232180.2:c.2861+255G>C		COSMIC-H1534236	COSMIC-H1534236-M01-V01	COSMIC	34003169.0	False	False	False	False	False	0
ARID1B	ENSG00000049618.17	ENST00000346085.5	chr6	20	+	True	157488950	157488950	G	C	ENST00000346085.5:c.3025+631G>C		Non_Coding,I	I_10	SNP	True	2	Class 2: This mutation can be modeled, but the effect may not be consistent.	1nt	0nt	Arid1b	ENSMUSG00000069729.15	ENSMUST00000232180.2	chr17	20	+	SNP	Intron	I_10	5362847.0	5362847.0	G	C	ENSMUST00000232180.2:c.3117+628G>C		5362847.0	5362847.0	G	C	ENSMUST00000232180.2:c.3117+628G>C		COSMIC-H1534240	COSMIC-H1534240-M01-V01	COSMIC	34003179.0	False	False	False	False	False	1
ARID1B	ENSG00000049618.17	ENST00000346085.5	chr6	20	+	True	157493582	157493582	G	A	ENST00000346085.5:c.3026-1560G>A		Non_Coding,I	I_10	SNP	True	2	Class 2: This mutation can be modeled, but the effect may not be consistent.	1nt	0nt	Arid1b	ENSMUSG00000069729.15	ENSMUST00000232180.2	chr17	20	+	SNP	Intron	I_10	5362595.0	5362595.0	G	A	ENSMUST00000232180.2:c.3118-1554G>A		5362595.0	5362595.0	G	A	ENSMUST00000232180.2:c.3118-1554G>A		COSMIC-H1534241	COSMIC-H1534241-M01-V01	COSMIC	34003181.0	False	False	False	False	False	1
ARID1B	ENSG00000049618.17	ENST00000346085.5	chr6	20	+	True	157494227	157494227	G	A	ENST00000346085.5:c.3026-915G>A		Non_Coding,I	I_10	SNP	True	2	Class 2: This mutation can be modeled, but the effect may not be consistent.	2nt	1nt	Arid1b	ENSMUSG00000069729.15	ENSMUST00000232180.2	chr17	20	+	SNP	Intron	I_10	5363235.0	5363235.0	G	A	ENSMUST00000232180.2:c.3118-914G>A		5363235.0	5363235.0	G	A	ENSMUST00000232180.2:c.3118-914G>A		COSMIC-H1534242	COSMIC-H1534242-M01-V01	COSMIC	34003183.0	False	False	False	False	False	3
ARID1B	ENSG00000049618.17	ENST00000346085.5	chr6	20	+	True	157505604	157505604	A	C	ENST00000346085.5:c.3550+35A>C		Non_Coding,I	I_13	SNP	True	2	Class 2: This mutation can be modeled, but the effect may not be consistent.	0nt	1nt	Arid1b	ENSMUSG00000069729.15	ENSMUST00000232180.2	chr17	20	+	SNP	Intron	I_13	5371782.0	5371782.0	A	C	ENSMUST00000232180.2:c.3691+30A>C		5371782.0	5371782.0	A	C	ENSMUST00000232180.2:c.3691+30A>C		COSMIC-H1534244	COSMIC-H1534244-M01-V01	COSMIC	33987744.0	False	False	False	False	False	1
ARID1B	ENSG00000049618.17	ENST00000346085.5	chr6	20	+	True	157511157	157511157	T	C	ENST00000346085.5:c.3690-15T>C		Non_Coding,I	I_14	SNP	True	2	Class 2: This mutation can be modeled, but the effect may not be consistent.	0nt	0nt	Arid1b	ENSMUSG00000069729.15	ENSMUST00000232180.2	chr17	20	+	SNP	Intron	I_14	5377910.0	5377910.0	T	C	ENSMUST00000232180.2:c.3831-14T>C		5377910.0	5377910.0	T	C	ENSMUST00000232180.2:c.3831-14T>C		COSMIC-H1534257	COSMIC-H1534257-M01-V01	COSMIC	34003430.0	False	False	False	False	False	0
ARID1B	ENSG00000049618.17	ENST00000346085.5	chr6	20	+	True	157431137	157431137	G	A	ENST00000346085.5:c.2282-469G>A		Non_Coding,I	I_6	SNP	True	2	Class 2: This mutation can be modeled, but the effect may not be consistent.	1nt	0nt	Arid1b	ENSMUSG00000069729.15	ENSMUST00000232180.2	chr17	20	+	SNP	Intron	I_6	5329006.0	5329006.0	G	A	ENSMUST00000232180.2:c.2354-472G>A		5329006.0	5329006.0	G	A	ENSMUST00000232180.2:c.2354-472G>A		COSMIC-H1534386	COSMIC-H1534386-M01-V01	COSMIC	33996397.0	False	False	False	False	False	1
ARID1B	ENSG00000049618.17	ENST00000346085.5	chr6	20	+	True	157496020	157496020	C	T	ENST00000346085.5:c.3135+769C>T		Non_Coding,I	I_11	SNP	True	2	Class 2: This mutation can be modeled, but the effect may not be consistent.	0nt	0nt	Arid1b	ENSMUSG00000069729.15	ENSMUST00000232180.2	chr17	20	+	SNP	Intron	I_11	5365072.0	5365072.0	C	T	ENSMUST00000232180.2:c.3276+765C>T		5365072.0	5365072.0	C	T	ENSMUST00000232180.2:c.3276+765C>T		COSMIC-H1534417	COSMIC-H1534417-M01-V01	COSMIC	33996598.0	False	False	False	False	False	0
ARID1B	ENSG00000049618.17	ENST00000346085.5	chr6	20	+	True	157258193	157258193	T	C	ENST00000346085.5:c.2037+1483T>C		Non_Coding,I	I_5	SNP	True	2	Class 2: This mutation can be modeled, but the effect may not be consistent.	0nt	0nt	Arid1b	ENSMUSG00000069729.15	ENSMUST00000232180.2	chr17	20	+	SNP	Intron	I_5	5294813.0	5294813.0	T	C	ENSMUST00000232180.2:c.2263+1467T>C		5294813.0	5294813.0	T	C	ENSMUST00000232180.2:c.2263+1467T>C		COSMIC-H1534437	COSMIC-H1534437-M01-V01	COSMIC	33967914.0	False	False	False	False	False	0
ARID1B	ENSG00000049618.17	ENST00000346085.5	chr6	20	+	True	157525449	157525449	T	A	ENST00000346085.5:c.5025+319T>A		Non_Coding,I	I_19	SNP	True	2	Class 2: This mutation can be modeled, but the effect may not be consistent.	0nt	0nt	Arid1b	ENSMUSG00000069729.15	ENSMUST00000232180.2	chr17	20	+	SNP	Intron	I_19	5389932.0	5389932.0	T	A	ENSMUST00000232180.2:c.5166+311T>A		5389932.0	5389932.0	T	A	ENSMUST00000232180.2:c.5166+311T>A		COSMIC-H1534449	COSMIC-H1534449-M01-V01	COSMIC	33967973.0	False	False	False	False	False	0
ARID1B	ENSG00000049618.17	ENST00000346085.5	chr6	20	+	True	157495259	157495259	C	G	ENST00000346085.5:c.3135+8C>G		Non_Coding,I	I_11	SNP	True	2	Class 2: This mutation can be modeled, but the effect may not be consistent.	1nt	0nt	Arid1b	ENSMUSG00000069729.15	ENSMUST00000232180.2	chr17	20	+	SNP	Splice_Site	E_11	5364297.0	5364297.0	C	G	ENSMUST00000232180.2:c.3266+0C>G	X1088_splice	5364297.0	5364297.0	C	G	ENSMUST00000232180.2:c.3266+0C>G	X1088_splice	COSMIC-H1534507	COSMIC-H1534507-M01-V01	COSMIC	33992791.0	False	False	False	False	False	1
ARID1B	ENSG00000049618.17	ENST00000346085.5	chr6	20	+	True	157502313	157502313	G	A	ENST00000346085.5:c.3345+1G>A	X1114_splice	Splice_Site	I_12	SNP	True	2	Class 2: This mutation can be modeled, but the effect may not be consistent.	0nt	0nt	Arid1b	ENSMUSG00000069729.15	ENSMUST00000232180.2	chr17	20	+	SNP	Splice_Site	E_12	5369125.0	5369125.0	G	A	ENSMUST00000232180.2:c.3486+0G>A	X1161_splice	5369125.0	5369125.0	G	A	ENSMUST00000232180.2:c.3486+0G>A	X1161_splice	COSMIC-H1534511	COSMIC-H1534511-M01-V01	COSMIC	33992906.0	False	False	False	False	False	0
ARID1B	ENSG00000049618.17	ENST00000346085.5	chr6	20	+	True	157431866	157431866	G	T	ENST00000346085.5:c.2371+171G>T		Non_Coding,I	I_7	SNP	True	2	Class 2: This mutation can be modeled, but the effect may not be consistent.	0nt	1nt	Arid1b	ENSMUSG00000069729.15	ENSMUST00000232180.2	chr17	20	+	SNP	Intron	I_7	5329835.0	5329835.0	G	T	ENSMUST00000232180.2:c.2533+178G>T		5329835.0	5329835.0	G	T	ENSMUST00000232180.2:c.2533+178G>T		COSMIC-H1534527	COSMIC-H1534527-M01-V01	COSMIC	33998076.0	False	False	False	False	False	1
ARID1B	ENSG00000049618.17	ENST00000346085.5	chr6	20	+	True	157496046	157496046	A	G	ENST00000346085.5:c.3135+795A>G		Non_Coding,I	I_11	SNP	True	2	Class 2: This mutation can be modeled, but the effect may not be consistent.	1nt	1nt	Arid1b	ENSMUSG00000069729.15	ENSMUST00000232180.2	chr17	20	+	SNP	Intron	I_11	5365080.0	5365080.0	A	G	ENSMUST00000232180.2:c.3276+773A>G		5365080.0	5365080.0	A	G	ENSMUST00000232180.2:c.3276+773A>G		COSMIC-H1534539	COSMIC-H1534539-M01-V01	COSMIC	33998147.0	False	False	False	False	False	2
ARID1B	ENSG00000049618.17	ENST00000346085.5	chr6	20	+	True	157522665	157522665	C	G	ENST00000346085.5:c.4894+43C>G		Non_Coding,I	I_18	SNP	True	2	Class 2: This mutation can be modeled, but the effect may not be consistent.	1nt	1nt	Arid1b	ENSMUSG00000069729.15	ENSMUST00000232180.2	chr17	20	+	SNP	Intron	I_18	5387627.0	5387627.0	C	G	ENSMUST00000232180.2:c.5035+44C>G		5387627.0	5387627.0	C	G	ENSMUST00000232180.2:c.5035+44C>G		COSMIC-H1534555	COSMIC-H1534555-M01-V01	COSMIC	33998307.0	False	False	False	False	False	2
ARID1B	ENSG00000049618.17	ENST00000346085.5	chr6	20	+	True	157502048	157502048	C	T	ENST00000346085.5:c.3136-55C>T		Non_Coding,I	I_11	SNP	True	2	Class 2: This mutation can be modeled, but the effect may not be consistent.	1nt	2nt	Arid1b	ENSMUSG00000069729.15	ENSMUST00000232180.2	chr17	20	+	SNP	Intron	I_11	5368862.0	5368862.0	C	T	ENSMUST00000232180.2:c.3277-54C>T		5368862.0	5368862.0	C	T	ENSMUST00000232180.2:c.3277-54C>T		COSMIC-H1534612	COSMIC-H1534612-M01-V01	COSMIC	33988677.0	False	False	False	False	False	3
ARID1B	ENSG00000049618.17	ENST00000346085.5	chr6	20	+	True	157512077	157512077	A	G	ENST00000346085.5:c.3862+733A>G		Non_Coding,I	I_15	SNP	True	2	Class 2: This mutation can be modeled, but the effect may not be consistent.	0nt	0nt	Arid1b	ENSMUSG00000069729.15	ENSMUST00000232180.2	chr17	20	+	SNP	Intron	I_15	5378827.0	5378827.0	A	G	ENSMUST00000232180.2:c.4003+731A>G		5378827.0	5378827.0	A	G	ENSMUST00000232180.2:c.4003+731A>G		COSMIC-H1534720	COSMIC-H1534720-M01-V01	COSMIC	33975263.0	False	False	False	False	False	0
ARID1B	ENSG00000049618.17	ENST00000346085.5	chr6	20	+	True	157516712	157516712	A	C	ENST00000346085.5:c.3863-587A>C		Non_Coding,I	I_15	SNP	True	2	Class 2: This mutation can be modeled, but the effect may not be consistent.	0nt	2nt	Arid1b	ENSMUSG00000069729.15	ENSMUST00000232180.2	chr17	20	+	SNP	Intron	I_15	5382161.0	5382161.0	A	C	ENSMUST00000232180.2:c.4004-601A>C		5382161.0	5382161.0	A	C	ENSMUST00000232180.2:c.4004-601A>C		COSMIC-H1534728	COSMIC-H1534728-M01-V01	COSMIC	33975294.0	False	False	False	False	False	2
ARID1B	ENSG00000049618.17	ENST00000346085.5	chr6	20	+	True	157524934	157524934	G	C	ENST00000346085.5:c.4895-66G>C		Non_Coding,I	I_18	SNP	True	2	Class 2: This mutation can be modeled, but the effect may not be consistent.	0nt	0nt	Arid1b	ENSMUSG00000069729.15	ENSMUST00000232180.2	chr17	20	+	SNP	Intron	I_18	5389432.0	5389432.0	G	C	ENSMUST00000232180.2:c.5036-59G>C		5389432.0	5389432.0	G	C	ENSMUST00000232180.2:c.5036-59G>C		COSMIC-H1534772	COSMIC-H1534772-M01-V01	COSMIC	33975712.0	False	False	False	False	False	0
ARID1B	ENSG00000049618.17	ENST00000346085.5	chr6	20	+	True	157502323	157502323	G	A	ENST00000346085.5:c.3345+11G>A		Non_Coding,I	I_12	SNP	True	2	Class 2: This mutation can be modeled, but the effect may not be consistent.	3nt	0nt	Arid1b	ENSMUSG00000069729.15	ENSMUST00000232180.2	chr17	20	+	SNP	Intron	I_12	5369130.0	5369130.0	G	A	ENSMUST00000232180.2:c.3486+5G>A		5369130.0	5369130.0	G	A	ENSMUST00000232180.2:c.3486+5G>A		COSMIC-H1534785	COSMIC-H1534785-M01-V01	COSMIC	33973250.0	False	False	False	False	False	3
ARID1B	ENSG00000049618.17	ENST00000346085.5	chr6	20	+	True	157516134	157516134	T	G	ENST00000346085.5:c.3863-1165T>G		Non_Coding,I	I_15	SNP	True	2	Class 2: This mutation can be modeled, but the effect may not be consistent.	0nt	0nt	Arid1b	ENSMUSG00000069729.15	ENSMUST00000232180.2	chr17	20	+	SNP	Intron	I_15	5381596.0	5381596.0	T	G	ENSMUST00000232180.2:c.4004-1166T>G		5381596.0	5381596.0	T	G	ENSMUST00000232180.2:c.4004-1166T>G		COSMIC-H1534788	COSMIC-H1534788-M01-V01	COSMIC	34003689.0	False	False	False	False	False	0
ARID1B	ENSG00000049618.17	ENST00000346085.5	chr6	20	+	True	157454074	157454074	A	C	ENST00000346085.5:c.2372-88A>C		Non_Coding,I	I_7	SNP	True	2	Class 2: This mutation can be modeled, but the effect may not be consistent.	1nt	4nt	Arid1b	ENSMUSG00000069729.15	ENSMUST00000232180.2	chr17	20	+	SNP	Intron	I_7	5341132.0	5341132.0	A	C	ENSMUST00000232180.2:c.2534-99A>C		5341132.0	5341132.0	A	C	ENSMUST00000232180.2:c.2534-99A>C		COSMIC-H1534907	COSMIC-H1534907-M01-V01	COSMIC	33992987.0	False	False	False	False	False	5
ARID1B	ENSG00000049618.17	ENST00000346085.5	chr6	20	+	True	157505364	157505364	G	A	ENST00000346085.5:c.3346-1G>A	X1115_splice	Splice_Site	I_12	SNP	True	2	Class 2: This mutation can be modeled, but the effect may not be consistent.	3nt	41nt	Arid1b	ENSMUSG00000069729.15	ENSMUST00000232180.2	chr17	20	+	SNP	Splice_Site	I_12	5371547.0	5371547.0	G	A	ENSMUST00000232180.2:c.3487-1G>A	X1162_splice	5371547.0	5371547.0	G	A	ENSMUST00000232180.2:c.3487-1G>A	X1162_splice	COSMIC-H1534918	COSMIC-H1534918-M01-V01	COSMIC	33993129.0	False	False	False	False	False	44
ARID1B	ENSG00000049618.17	ENST00000346085.5	chr6	20	+	True	157100778	157100778	G	A	ENST00000346085.5:c.1542+173G>A		Non_Coding,I	I_1	SNP	True	2	Class 2: This mutation can be modeled, but the effect may not be consistent.	2nt	3nt	Arid1b	ENSMUSG00000069729.15	ENSMUST00000232180.2	chr17	20	+	SNP	Intron	I_1	5046923.0	5046923.0	G	A	ENSMUST00000232180.2:c.1554+156G>A		5046923.0	5046923.0	G	A	ENSMUST00000232180.2:c.1554+156G>A		COSMIC-H1534972	COSMIC-H1534972-M01-V01	COSMIC	33988938.0	False	False	False	False	False	5
ARID1B	ENSG00000049618.17	ENST00000346085.5	chr6	20	+	True	157255794	157255794	T	C	ENST00000346085.5:c.1927-806T>C		Non_Coding,I	I_4	SNP	True	2	Class 2: This mutation can be modeled, but the effect may not be consistent.	2nt	1nt	Arid1b	ENSMUSG00000069729.15	ENSMUST00000232180.2	chr17	20	+	SNP	Intron	I_4	5292289.0	5292289.0	T	C	ENSMUST00000232180.2:c.2020-814T>C		5292289.0	5292289.0	T	C	ENSMUST00000232180.2:c.2020-814T>C		COSMIC-H1534985	COSMIC-H1534985-M01-V01	COSMIC	33988973.0	False	False	False	False	False	3
ARID1B	ENSG00000049618.17	ENST00000346085.5	chr6	20	+	True	157150348	157150348	T	C	ENST00000346085.5:c.1543-13T>C		Non_Coding,I	I_1	SNP	True	2	Class 2: This mutation can be modeled, but the effect may not be consistent.	0nt	0nt	Arid1b	ENSMUSG00000069729.15	ENSMUST00000232180.2	chr17	20	+	SNP	Intron	I_1	5090838.0	5090838.0	T	C	ENSMUST00000232180.2:c.1555-17T>C		5090838.0	5090838.0	T	C	ENSMUST00000232180.2:c.1555-17T>C		COSMIC-H1534999	COSMIC-H1534999-M01-V01	COSMIC	33969651.0	False	False	False	False	False	0
ARID1B	ENSG00000049618.17	ENST00000346085.5	chr6	20	+	True	157506619	157506619	C	T	ENST00000346085.5:c.3550+1050C>T		Non_Coding,I	I_13	SNP	True	2	Class 2: This mutation can be modeled, but the effect may not be consistent.	3nt	0nt	Arid1b	ENSMUSG00000069729.15	ENSMUST00000232180.2	chr17	20	+	SNP	Intron	I_13	5372793.0	5372793.0	C	T	ENSMUST00000232180.2:c.3691+1041C>T		5372793.0	5372793.0	C	T	ENSMUST00000232180.2:c.3691+1041C>T		COSMIC-H1535017	COSMIC-H1535017-M01-V01	COSMIC	34000662.0	False	False	False	False	False	3
ARID1B	ENSG00000049618.17	ENST00000346085.5	chr6	20	+	True	157405277	157405277	C	A	ENST00000346085.5:c.2038-519C>A		Non_Coding,I	I_5	SNP	True	2	Class 2: This mutation can be modeled, but the effect may not be consistent.	0nt	2nt	Arid1b	ENSMUSG00000069729.15	ENSMUST00000232180.2	chr17	20	+	SNP	Intron	I_5	5313790.0	5313790.0	C	A	ENSMUST00000232180.2:c.2264-517C>A		5313790.0	5313790.0	C	A	ENSMUST00000232180.2:c.2264-517C>A		COSMIC-H1535046	COSMIC-H1535046-M01-V01	COSMIC	34000850.0	False	False	False	False	False	2
ARID1B	ENSG00000049618.17	ENST00000346085.5	chr6	20	+	True	157152068	157152068	G	C	ENST00000346085.5:c.1737+1513G>C		Non_Coding,I	I_2	SNP	True	2	Class 2: This mutation can be modeled, but the effect may not be consistent.	0nt	0nt	Arid1b	ENSMUSG00000069729.15	ENSMUST00000232180.2	chr17	20	+	SNP	Intron	I_2	5092525.0	5092525.0	G	C	ENSMUST00000232180.2:c.1749+1476G>C		5092525.0	5092525.0	G	C	ENSMUST00000232180.2:c.1749+1476G>C		COSMIC-H1535291	COSMIC-H1535291-M01-V01	COSMIC	33971284.0	False	False	False	False	False	0
ARID1B	ENSG00000049618.17	ENST00000346085.5	chr6	20	+	True	157100647	157100647	T	G	ENST00000346085.5:c.1542+42T>G		Non_Coding,I	I_1	SNP	True	2	Class 2: This mutation can be modeled, but the effect may not be consistent.	4nt	0nt	Arid1b	ENSMUSG00000069729.15	ENSMUST00000232180.2	chr17	20	+	SNP	Intron	I_1	5046808.0	5046808.0	T	G	ENSMUST00000232180.2:c.1554+41T>G		5046808.0	5046808.0	T	G	ENSMUST00000232180.2:c.1554+41T>G		COSMIC-H1535303	COSMIC-H1535303-M01-V01	COSMIC	33971427.0	False	False	False	False	False	4
ARID1B	ENSG00000049618.17	ENST00000346085.5	chr6	20	+	True	157223838	157223838	T	C	ENST00000346085.5:c.1926+1179T>C		Non_Coding,I	I_4	SNP	True	2	Class 2: This mutation can be modeled, but the effect may not be consistent.	0nt	3nt	Arid1b	ENSMUSG00000069729.15	ENSMUST00000232180.2	chr17	20	+	SNP	Intron	I_4	5178463.0	5178463.0	T	C	ENSMUST00000232180.2:c.2019+1164T>C		5178463.0	5178463.0	T	C	ENSMUST00000232180.2:c.2019+1164T>C		COSMIC-H1535309	COSMIC-H1535309-M01-V01	COSMIC	33971442.0	False	False	False	False	False	3
ARID1B	ENSG00000049618.17	ENST00000346085.5	chr6	20	+	True	157487242	157487242	T	C	ENST00000346085.5:c.2880-932T>C		Non_Coding,I	I_9	SNP	True	2	Class 2: This mutation can be modeled, but the effect may not be consistent.	1nt	1nt	Arid1b	ENSMUSG00000069729.15	ENSMUST00000232180.2	chr17	20	+	SNP	Intron	I_9	5361183.0	5361183.0	T	C	ENSMUST00000232180.2:c.3008-927T>C		5361183.0	5361183.0	T	C	ENSMUST00000232180.2:c.3008-927T>C		COSMIC-H1535323	COSMIC-H1535323-M01-V01	COSMIC	33971478.0	False	False	False	False	False	2
ARID1B	ENSG00000049618.17	ENST00000346085.5	chr6	20	+	True	157454393	157454393	T	C	ENST00000346085.5:c.2551+52T>C		Non_Coding,I	I_8	SNP	True	2	Class 2: This mutation can be modeled, but the effect may not be consistent.	0nt	0nt	Arid1b	ENSMUSG00000069729.15	ENSMUST00000232180.2	chr17	20	+	SNP	Intron	I_8	5341566.0	5341566.0	T	C	ENSMUST00000232180.2:c.2861+8T>C		5341566.0	5341566.0	T	C	ENSMUST00000232180.2:c.2861+8T>C		COSMIC-H1535336	COSMIC-H1535336-M01-V01	COSMIC	33971627.0	False	False	False	False	False	0
ARID1B	ENSG00000049618.17	ENST00000346085.5	chr6	20	+	True	157224274	157224274	A	G	ENST00000346085.5:c.1926+1615A>G		Non_Coding,I	I_4	SNP	True	2	Class 2: This mutation can be modeled, but the effect may not be consistent.	0nt	0nt	Arid1b	ENSMUSG00000069729.15	ENSMUST00000232180.2	chr17	20	+	SNP	Intron	I_4	5178919.0	5178919.0	A	G	ENSMUST00000232180.2:c.2019+1620A>G		5178919.0	5178919.0	A	G	ENSMUST00000232180.2:c.2019+1620A>G		COSMIC-H1535342	COSMIC-H1535342-M01-V01	COSMIC	33971658.0	False	False	False	False	False	0
ARID1B	ENSG00000049618.17	ENST00000346085.5	chr6	20	+	True	157496022	157496022	A	T	ENST00000346085.5:c.3135+771A>T		Non_Coding,I	I_11	SNP	True	2	Class 2: This mutation can be modeled, but the effect may not be consistent.	1nt	0nt	Arid1b	ENSMUSG00000069729.15	ENSMUST00000232180.2	chr17	20	+	SNP	Intron	I_11	5365075.0	5365075.0	A	T	ENSMUST00000232180.2:c.3276+768A>T		5365075.0	5365075.0	A	T	ENSMUST00000232180.2:c.3276+768A>T		COSMIC-H1535344	COSMIC-H1535344-M01-V01	COSMIC	33971665.0	False	False	False	False	False	1
ARID1B	ENSG00000049618.17	ENST00000346085.5	chr6	20	+	True	157506661	157506661	C	T	ENST00000346085.5:c.3550+1092C>T		Non_Coding,I	I_13	SNP	True	2	Class 2: This mutation can be modeled, but the effect may not be consistent.	0nt	1nt	Arid1b	ENSMUSG00000069729.15	ENSMUST00000232180.2	chr17	20	+	SNP	Intron	I_13	5372860.0	5372860.0	C	T	ENSMUST00000232180.2:c.3691+1108C>T		5372860.0	5372860.0	C	T	ENSMUST00000232180.2:c.3691+1108C>T		COSMIC-H1535349	COSMIC-H1535349-M01-V01	COSMIC	34001120.0	False	False	False	False	False	1
ARID1B	ENSG00000049618.17	ENST00000346085.5	chr6	20	+	True	157488159	157488159	T	A	ENST00000346085.5:c.2880-15T>A		Non_Coding,I	I_9	SNP	True	2	Class 2: This mutation can be modeled, but the effect may not be consistent.	1nt	5nt	Arid1b	ENSMUSG00000069729.15	ENSMUST00000232180.2	chr17	20	+	SNP	Intron	I_9	5362090.0	5362090.0	T	A	ENSMUST00000232180.2:c.3008-20T>A		5362090.0	5362090.0	T	A	ENSMUST00000232180.2:c.3008-20T>A		COSMIC-H1535384	COSMIC-H1535384-M01-V01	COSMIC	34002720.0	False	False	False	False	False	6
ARID1B	ENSG00000049618.17	ENST00000346085.5	chr6	20	+	True	157193340	157193340	G	C	ENST00000346085.5:c.1776+554G>C		Non_Coding,I	I_3	SNP	True	2	Class 2: This mutation can be modeled, but the effect may not be consistent.	1nt	0nt	Arid1b	ENSMUSG00000069729.15	ENSMUST00000232180.2	chr17	20	+	SNP	Intron	I_3	5148549.0	5148549.0	G	C	ENSMUST00000232180.2:c.1908+542G>C		5148549.0	5148549.0	G	C	ENSMUST00000232180.2:c.1908+542G>C		COSMIC-H1535392	COSMIC-H1535392-M01-V01	COSMIC	34002746.0	False	False	False	False	False	1
ARID1B	ENSG00000049618.17	ENST00000346085.5	chr6	20	+	True	157471583	157471583	A	G	ENST00000346085.5:c.2879+1498A>G		Non_Coding,I	I_9	SNP	True	2	Class 2: This mutation can be modeled, but the effect may not be consistent.	0nt	0nt	Arid1b	ENSMUSG00000069729.15	ENSMUST00000232180.2	chr17	20	+	SNP	Intron	I_9	5357666.0	5357666.0	A	G	ENSMUST00000232180.2:c.3007+1497A>G		5357666.0	5357666.0	A	G	ENSMUST00000232180.2:c.3007+1497A>G		COSMIC-H1535406	COSMIC-H1535406-M01-V01	COSMIC	34002790.0	False	False	False	False	False	0
ARID1B	ENSG00000049618.17	ENST00000346085.5	chr6	20	+	True	157502054	157502054	C	T	ENST00000346085.5:c.3136-49C>T		Non_Coding,I	I_11	SNP	True	2	Class 2: This mutation can be modeled, but the effect may not be consistent.	0nt	0nt	Arid1b	ENSMUSG00000069729.15	ENSMUST00000232180.2	chr17	20	+	SNP	Intron	I_11	5368868.0	5368868.0	C	T	ENSMUST00000232180.2:c.3277-48C>T		5368868.0	5368868.0	C	T	ENSMUST00000232180.2:c.3277-48C>T		COSMIC-H1535425	COSMIC-H1535425-M01-V01	COSMIC	34002960.0	False	False	False	False	False	0
ARID1B	ENSG00000049618.17	ENST00000346085.5	chr6	20	+	True	157191263	157191263	C	T	ENST00000346085.5:c.1738-1485C>T		Non_Coding,I	I_2	SNP	True	2	Class 2: This mutation can be modeled, but the effect may not be consistent.	1nt	1nt	Arid1b	ENSMUSG00000069729.15	ENSMUST00000232180.2	chr17	20	+	SNP	Intron	I_2	5146390.0	5146390.0	C	T	ENSMUST00000232180.2:c.1750-1459C>T		5146390.0	5146390.0	C	T	ENSMUST00000232180.2:c.1750-1459C>T		COSMIC-H1535426	COSMIC-H1535426-M01-V01	COSMIC	34002964.0	False	False	False	False	False	2
ARID1B	ENSG00000049618.17	ENST00000346085.5	chr6	20	+	True	157524907	157524907	A	G	ENST00000346085.5:c.4895-93A>G		Non_Coding,I	I_18	SNP	True	2	Class 2: This mutation can be modeled, but the effect may not be consistent.	0nt	0nt	Arid1b	ENSMUSG00000069729.15	ENSMUST00000232180.2	chr17	20	+	SNP	Intron	I_18	5389409.0	5389409.0	A	G	ENSMUST00000232180.2:c.5036-82A>G		5389409.0	5389409.0	A	G	ENSMUST00000232180.2:c.5036-82A>G		COSMIC-H1535427	COSMIC-H1535427-M01-V01	COSMIC	34002967.0	False	False	False	False	False	0
ARID1B	ENSG00000049618.17	ENST00000346085.5	chr6	20	+	True	157191428	157191428	G	C	ENST00000346085.5:c.1738-1320G>C		Non_Coding,I	I_2	SNP	True	2	Class 2: This mutation can be modeled, but the effect may not be consistent.	0nt	0nt	Arid1b	ENSMUSG00000069729.15	ENSMUST00000232180.2	chr17	20	+	SNP	Intron	I_2	5146515.0	5146515.0	G	C	ENSMUST00000232180.2:c.1750-1334G>C		5146515.0	5146515.0	G	C	ENSMUST00000232180.2:c.1750-1334G>C		COSMIC-H1535444	COSMIC-H1535444-M01-V01	COSMIC	34003126.0	False	False	False	False	False	0
ARID1B	ENSG00000049618.17	ENST00000346085.5	chr6	20	+	True	157222267	157222267	C	T	ENST00000346085.5:c.1777-243C>T		Non_Coding,I	I_3	SNP	True	2	Class 2: This mutation can be modeled, but the effect may not be consistent.	0nt	2nt	Arid1b	ENSMUSG00000069729.15	ENSMUST00000232180.2	chr17	20	+	SNP	Intron	I_3	5176941.0	5176941.0	C	T	ENSMUST00000232180.2:c.1909-248C>T		5176941.0	5176941.0	C	T	ENSMUST00000232180.2:c.1909-248C>T		COSMIC-H1535446	COSMIC-H1535446-M01-V01	COSMIC	34003131.0	False	False	False	False	False	2
ARID1B	ENSG00000049618.17	ENST00000346085.5	chr6	20	+	True	157506964	157506964	G	A	ENST00000346085.5:c.3550+1395G>A		Non_Coding,I	I_13	SNP	True	2	Class 2: This mutation can be modeled, but the effect may not be consistent.	0nt	1nt	Arid1b	ENSMUSG00000069729.15	ENSMUST00000232180.2	chr17	20	+	SNP	Intron	I_13	5373123.0	5373123.0	G	A	ENSMUST00000232180.2:c.3691+1371G>A		5373123.0	5373123.0	G	A	ENSMUST00000232180.2:c.3691+1371G>A		COSMIC-H1535476	COSMIC-H1535476-M01-V01	COSMIC	33995766.0	False	False	False	False	False	1
ARID1B	ENSG00000049618.17	ENST00000346085.5	chr6	20	+	True	157511400	157511400	C	T	ENST00000346085.5:c.3862+56C>T		Non_Coding,I	I_15	SNP	True	2	Class 2: This mutation can be modeled, but the effect may not be consistent.	2nt	1nt	Arid1b	ENSMUSG00000069729.15	ENSMUST00000232180.2	chr17	20	+	SNP	Intron	I_15	5378140.0	5378140.0	C	T	ENSMUST00000232180.2:c.4003+44C>T		5378140.0	5378140.0	C	T	ENSMUST00000232180.2:c.4003+44C>T		COSMIC-H1535518	COSMIC-H1535518-M01-V01	COSMIC	33995984.0	False	False	False	False	False	3
ARID1B	ENSG00000049618.17	ENST00000346085.5	chr6	20	+	True	157406524	157406524	C	T	ENST00000346085.5:c.2281+485C>T		Non_Coding,I	I_6	SNP	True	2	Class 2: This mutation can be modeled, but the effect may not be consistent.	0nt	0nt	Arid1b	ENSMUSG00000069729.15	ENSMUST00000232180.2	chr17	20	+	SNP	Intron	I_6	5314867.0	5314867.0	C	T	ENSMUST00000232180.2:c.2353+471C>T		5314867.0	5314867.0	C	T	ENSMUST00000232180.2:c.2353+471C>T		COSMIC-H1535561	COSMIC-H1535561-M01-V01	COSMIC	33967684.0	False	False	False	False	False	0
ARID1B	ENSG00000049618.17	ENST00000346085.5	chr6	20	+	True	157150359	157150359	A	T	ENST00000346085.5:c.1543-2A>T	X514_splice	Splice_Site	I_1	SNP	True	2	Class 2: This mutation can be modeled, but the effect may not be consistent.	6nt	9nt	Arid1b	ENSMUSG00000069729.15	ENSMUST00000232180.2	chr17	20	+	SNP	Splice_Site	I_1	5090853.0	5090853.0	A	T	ENSMUST00000232180.2:c.1555-2A>T	X518_splice	5090853.0	5090853.0	A	T	ENSMUST00000232180.2:c.1555-2A>T	X518_splice	COSMIC-H1535564	COSMIC-H1535564-M01-V01	COSMIC	33967704.0	False	False	False	False	False	15
ARID1B	ENSG00000049618.17	ENST00000346085.5	chr6	20	+	True	157256539	157256539	G	A	ENST00000346085.5:c.1927-61G>A		Non_Coding,I	I_4	SNP	True	2	Class 2: This mutation can be modeled, but the effect may not be consistent.	2nt	0nt	Arid1b	ENSMUSG00000069729.15	ENSMUST00000232180.2	chr17	20	+	SNP	Intron	I_4	5293057.0	5293057.0	G	A	ENSMUST00000232180.2:c.2020-46G>A		5293057.0	5293057.0	G	A	ENSMUST00000232180.2:c.2020-46G>A		COSMIC-H1535575	COSMIC-H1535575-M01-V01	COSMIC	33988131.0	False	False	False	False	False	2
ARID1B	ENSG00000049618.17	ENST00000346085.5	chr6	20	+	True	157493747	157493747	G	T	ENST00000346085.5:c.3026-1395G>T		Non_Coding,I	I_10	SNP	True	2	Class 2: This mutation can be modeled, but the effect may not be consistent.	1nt	0nt	Arid1b	ENSMUSG00000069729.15	ENSMUST00000232180.2	chr17	20	+	SNP	Intron	I_10	5362748.0	5362748.0	G	T	ENSMUST00000232180.2:c.3118-1401G>T		5362748.0	5362748.0	G	T	ENSMUST00000232180.2:c.3118-1401G>T		COSMIC-H1535578	COSMIC-H1535578-M01-V01	COSMIC	33988139.0	False	False	False	False	False	1
ARID1B	ENSG00000049618.17	ENST00000346085.5	chr6	20	+	True	157486926	157486926	G	A	ENST00000346085.5:c.2880-1248G>A		Non_Coding,I	I_9	SNP	True	2	Class 2: This mutation can be modeled, but the effect may not be consistent.	3nt	3nt	Arid1b	ENSMUSG00000069729.15	ENSMUST00000232180.2	chr17	20	+	SNP	Intron	I_9	5360872.0	5360872.0	G	A	ENSMUST00000232180.2:c.3008-1238G>A		5360872.0	5360872.0	G	A	ENSMUST00000232180.2:c.3008-1238G>A		COSMIC-H1535618	COSMIC-H1535618-M01-V01	COSMIC	33988352.0	False	False	False	False	False	6
ARID1B	ENSG00000049618.17	ENST00000346085.5	chr6	20	+	True	157522623	157522623	G	T	ENST00000346085.5:c.4894+1G>T	X1631_splice	Splice_Site	I_18	SNP	True	2	Class 2: This mutation can be modeled, but the effect may not be consistent.	1nt	8nt	Arid1b	ENSMUSG00000069729.15	ENSMUST00000232180.2	chr17	20	+	SNP	Splice_Site	I_18	5387584.0	5387584.0	G	T	ENSMUST00000232180.2:c.5035+1G>T	X1678_splice	5387584.0	5387584.0	G	T	ENSMUST00000232180.2:c.5035+1G>T	X1678_splice	COSMIC-H1535777	COSMIC-H1535777-M01-V01	COSMIC	33975021.0	False	False	False	False	False	9
ARID1B	ENSG00000049618.17	ENST00000346085.5	chr6	20	+	True	157493853	157493853	C	T	ENST00000346085.5:c.3026-1289C>T		Non_Coding,I	I_10	SNP	True	2	Class 2: This mutation can be modeled, but the effect may not be consistent.	0nt	0nt	Arid1b	ENSMUSG00000069729.15	ENSMUST00000232180.2	chr17	20	+	SNP	Intron	I_10	5362833.0	5362833.0	C	T	ENSMUST00000232180.2:c.3118-1316C>T		5362833.0	5362833.0	C	T	ENSMUST00000232180.2:c.3118-1316C>T		COSMIC-H1535815	COSMIC-H1535815-M01-V01	COSMIC	33997278.0	False	False	False	False	False	0
ARID1B	ENSG00000049618.17	ENST00000346085.5	chr6	20	+	True	157497059	157497059	T	C	ENST00000346085.5:c.3135+1808T>C		Non_Coding,I	I_11	SNP	True	2	Class 2: This mutation can be modeled, but the effect may not be consistent.	1nt	2nt	Arid1b	ENSMUSG00000069729.15	ENSMUST00000232180.2	chr17	20	+	SNP	Intron	I_11	5366106.0	5366106.0	T	C	ENSMUST00000232180.2:c.3276+1799T>C		5366106.0	5366106.0	T	C	ENSMUST00000232180.2:c.3276+1799T>C		COSMIC-H1535817	COSMIC-H1535817-M01-V01	COSMIC	33997282.0	False	False	False	False	False	3
ARID1B	ENSG00000049618.17	ENST00000346085.5	chr6	20	+	True	157511710	157511710	G	T	ENST00000346085.5:c.3862+366G>T		Non_Coding,I	I_15	SNP	True	2	Class 2: This mutation can be modeled, but the effect may not be consistent.	1nt	0nt	Arid1b	ENSMUSG00000069729.15	ENSMUST00000232180.2	chr17	20	+	SNP	Intron	I_15	5378449.0	5378449.0	G	T	ENSMUST00000232180.2:c.4003+353G>T		5378449.0	5378449.0	G	T	ENSMUST00000232180.2:c.4003+353G>T		COSMIC-H1535824	COSMIC-H1535824-M01-V01	COSMIC	33997410.0	False	False	False	False	False	1
ARID1B	ENSG00000049618.17	ENST00000346085.5	chr6	20	+	True	157254883	157254883	C	T	ENST00000346085.5:c.1927-1717C>T		Non_Coding,I	I_4	SNP	True	2	Class 2: This mutation can be modeled, but the effect may not be consistent.	0nt	0nt	Arid1b	ENSMUSG00000069729.15	ENSMUST00000232180.2	chr17	20	+	SNP	Intron	I_4	5291404.0	5291404.0	C	T	ENSMUST00000232180.2:c.2020-1699C>T		5291404.0	5291404.0	C	T	ENSMUST00000232180.2:c.2020-1699C>T		COSMIC-H1535835	COSMIC-H1535835-M01-V01	COSMIC	33997466.0	False	False	False	False	False	0
ARID1B	ENSG00000049618.17	ENST00000346085.5	chr6	20	+	True	157433172	157433172	A	C	ENST00000346085.5:c.2371+1477A>C		Non_Coding,I	I_7	SNP	True	2	Class 2: This mutation can be modeled, but the effect may not be consistent.	3nt	0nt	Arid1b	ENSMUSG00000069729.15	ENSMUST00000232180.2	chr17	20	+	SNP	Intron	I_7	5331117.0	5331117.0	A	C	ENSMUST00000232180.2:c.2533+1460A>C		5331117.0	5331117.0	A	C	ENSMUST00000232180.2:c.2533+1460A>C		COSMIC-H1535838	COSMIC-H1535838-M01-V01	COSMIC	33997479.0	False	False	False	False	False	3
ARID1B	ENSG00000049618.17	ENST00000346085.5	chr6	20	+	True	157256803	157256803	A	G	ENST00000346085.5:c.2037+93A>G		Non_Coding,I	I_5	SNP	True	2	Class 2: This mutation can be modeled, but the effect may not be consistent.	0nt	0nt	Arid1b	ENSMUSG00000069729.15	ENSMUST00000232180.2	chr17	20	+	SNP	Intron	I_5	5293396.0	5293396.0	A	G	ENSMUST00000232180.2:c.2263+50A>G		5293396.0	5293396.0	A	G	ENSMUST00000232180.2:c.2263+50A>G		COSMIC-H1535860	COSMIC-H1535860-M01-V01	COSMIC	33997655.0	False	False	False	False	False	0
ARID1B	ENSG00000049618.17	ENST00000346085.5	chr6	20	+	True	157150600	157150600	G	T	ENST00000346085.5:c.1737+45G>T		Non_Coding,I	I_2	SNP	True	2	Class 2: This mutation can be modeled, but the effect may not be consistent.	4nt	1nt	Arid1b	ENSMUSG00000069729.15	ENSMUST00000232180.2	chr17	20	+	SNP	Intron	I_2	5091097.0	5091097.0	G	T	ENSMUST00000232180.2:c.1749+48G>T		5091097.0	5091097.0	G	T	ENSMUST00000232180.2:c.1749+48G>T		COSMIC-H1535866	COSMIC-H1535866-M01-V01	COSMIC	33997681.0	False	False	False	False	False	5
ARID1B	ENSG00000049618.17	ENST00000346085.5	chr6	20	+	True	157493537	157493537	T	A	ENST00000346085.5:c.3026-1605T>A		Non_Coding,I	I_10	SNP	True	2	Class 2: This mutation can be modeled, but the effect may not be consistent.	0nt	0nt	Arid1b	ENSMUSG00000069729.15	ENSMUST00000232180.2	chr17	20	+	SNP	Intron	I_10	5362557.0	5362557.0	T	A	ENSMUST00000232180.2:c.3118-1592T>A		5362557.0	5362557.0	T	A	ENSMUST00000232180.2:c.3118-1592T>A		COSMIC-H1535889	COSMIC-H1535889-M01-V01	COSMIC	34005466.0	False	False	False	False	False	0
ARID1B	ENSG00000049618.17	ENST00000346085.5	chr6	20	+	True	157454744	157454744	C	A	ENST00000346085.5:c.2551+403C>A		Non_Coding,I	I_8	SNP	True	2	Class 2: This mutation can be modeled, but the effect may not be consistent.	0nt	4nt	Arid1b	ENSMUSG00000069729.15	ENSMUST00000232180.2	chr17	20	+	SNP	Intron	I_8	5341974.0	5341974.0	C	A	ENSMUST00000232180.2:c.2861+416C>A		5341974.0	5341974.0	C	A	ENSMUST00000232180.2:c.2861+416C>A		COSMIC-H1536009	COSMIC-H1536009-M01-V01	COSMIC	33992345.0	False	False	False	False	False	4
ARID1B	ENSG00000049618.17	ENST00000346085.5	chr6	20	+	True	157523423	157523423	C	G	ENST00000346085.5:c.4895-1577C>G		Non_Coding,I	I_18	SNP	True	2	Class 2: This mutation can be modeled, but the effect may not be consistent.	1nt	0nt	Arid1b	ENSMUSG00000069729.15	ENSMUST00000232180.2	chr17	20	+	SNP	Intron	I_18	5387918.0	5387918.0	C	G	ENSMUST00000232180.2:c.5036-1573C>G		5387918.0	5387918.0	C	G	ENSMUST00000232180.2:c.5036-1573C>G		COSMIC-H1536028	COSMIC-H1536028-M01-V01	COSMIC	33992472.0	False	False	False	False	False	1
ARID1B	ENSG00000049618.17	ENST00000346085.5	chr6	20	+	True	157100677	157100677	T	C	ENST00000346085.5:c.1542+72T>C		Non_Coding,I	I_1	SNP	True	2	Class 2: This mutation can be modeled, but the effect may not be consistent.	0nt	1nt	Arid1b	ENSMUSG00000069729.15	ENSMUST00000232180.2	chr17	20	+	SNP	Intron	I_1	5046834.0	5046834.0	T	C	ENSMUST00000232180.2:c.1554+67T>C		5046834.0	5046834.0	T	C	ENSMUST00000232180.2:c.1554+67T>C		COSMIC-H1536035	COSMIC-H1536035-M01-V01	COSMIC	33992602.0	False	False	False	False	False	1
ARID1B	ENSG00000049618.17	ENST00000346085.5	chr6	20	+	True	157148751	157148751	G	A	ENST00000346085.5:c.1543-1610G>A		Non_Coding,I	I_1	SNP	True	2	Class 2: This mutation can be modeled, but the effect may not be consistent.	1nt	4nt	Arid1b	ENSMUSG00000069729.15	ENSMUST00000232180.2	chr17	20	+	SNP	Intron	I_1	5089252.0	5089252.0	G	A	ENSMUST00000232180.2:c.1555-1603G>A		5089252.0	5089252.0	G	A	ENSMUST00000232180.2:c.1555-1603G>A		COSMIC-H1536057	COSMIC-H1536057-M01-V01	COSMIC	33992711.0	False	False	False	False	False	5
ARID1B	ENSG00000049618.17	ENST00000346085.5	chr6	20	+	True	157521787	157521787	G	C	ENST00000346085.5:c.4111-52G>C		Non_Coding,I	I_17	SNP	True	2	Class 2: This mutation can be modeled, but the effect may not be consistent.	21nt	0nt	Arid1b	ENSMUSG00000069729.15	ENSMUST00000232180.2	chr17	20	+	SNP	Intron	I_17	5386746.0	5386746.0	G	C	ENSMUST00000232180.2:c.4252-54G>C		5386746.0	5386746.0	G	C	ENSMUST00000232180.2:c.4252-54G>C		COSMIC-H1536061	COSMIC-H1536061-M01-V01	COSMIC	33992727.0	False	False	False	False	False	21
ARID1B	ENSG00000049618.17	ENST00000346085.5	chr6	20	+	True	157192848	157192848	G	C	ENST00000346085.5:c.1776+62G>C		Non_Coding,I	I_3	SNP	True	2	Class 2: This mutation can be modeled, but the effect may not be consistent.	0nt	0nt	Arid1b	ENSMUSG00000069729.15	ENSMUST00000232180.2	chr17	20	+	SNP	Intron	I_3	5148012.0	5148012.0	G	C	ENSMUST00000232180.2:c.1908+5G>C		5148012.0	5148012.0	G	C	ENSMUST00000232180.2:c.1908+5G>C		COSMIC-H1536062	COSMIC-H1536062-M01-V01	COSMIC	33992733.0	False	False	False	False	False	0
ARID1B	ENSG00000049618.17	ENST00000346085.5	chr6	20	+	True	157520056	157520056	G	A	ENST00000346085.5:c.4110+15G>A		Non_Coding,I	I_17	SNP	True	2	Class 2: This mutation can be modeled, but the effect may not be consistent.	0nt	2nt	Arid1b	ENSMUSG00000069729.15	ENSMUST00000232180.2	chr17	20	+	SNP	Intron	I_17	5385349.0	5385349.0	G	A	ENSMUST00000232180.2:c.4251+14G>A		5385349.0	5385349.0	G	A	ENSMUST00000232180.2:c.4251+14G>A		COSMIC-H1536065	COSMIC-H1536065-M01-V01	COSMIC	33992743.0	False	False	False	False	False	2
ARID1B	ENSG00000049618.17	ENST00000346085.5	chr6	20	+	True	157524574	157524574	C	T	ENST00000346085.5:c.4895-426C>T		Non_Coding,I	I_18	SNP	True	2	Class 2: This mutation can be modeled, but the effect may not be consistent.	0nt	0nt	Arid1b	ENSMUSG00000069729.15	ENSMUST00000232180.2	chr17	20	+	SNP	Intron	I_18	5389082.0	5389082.0	C	T	ENSMUST00000232180.2:c.5036-409C>T		5389082.0	5389082.0	C	T	ENSMUST00000232180.2:c.5036-409C>T		COSMIC-H1536073	COSMIC-H1536073-M01-V01	COSMIC	33970605.0	False	False	False	False	False	0
ARID1B	ENSG00000049618.17	ENST00000346085.5	chr6	20	+	True	157516339	157516339	C	A	ENST00000346085.5:c.3863-960C>A		Non_Coding,I	I_15	SNP	True	2	Class 2: This mutation can be modeled, but the effect may not be consistent.	0nt	1nt	Arid1b	ENSMUSG00000069729.15	ENSMUST00000232180.2	chr17	20	+	SNP	Intron	I_15	5381785.0	5381785.0	C	A	ENSMUST00000232180.2:c.4004-977C>A		5381785.0	5381785.0	C	A	ENSMUST00000232180.2:c.4004-977C>A		COSMIC-H1536083	COSMIC-H1536083-M01-V01	COSMIC	33988357.0	False	False	False	False	False	1
ARID1B	ENSG00000049618.17	ENST00000346085.5	chr6	20	+	True	157518587	157518587	G	T	ENST00000346085.5:c.4013+1138G>T		Non_Coding,I	I_16	SNP	True	2	Class 2: This mutation can be modeled, but the effect may not be consistent.	0nt	0nt	Arid1b	ENSMUSG00000069729.15	ENSMUST00000232180.2	chr17	20	+	SNP	Intron	I_16	5384039.0	5384039.0	G	T	ENSMUST00000232180.2:c.4154+1127G>T		5384039.0	5384039.0	G	T	ENSMUST00000232180.2:c.4154+1127G>T		COSMIC-H1536089	COSMIC-H1536089-M01-V01	COSMIC	33988370.0	False	False	False	False	False	0
ARID1B	ENSG00000049618.17	ENST00000346085.5	chr6	20	+	True	157404913	157404913	A	G	ENST00000346085.5:c.2038-883A>G		Non_Coding,I	I_5	SNP	True	2	Class 2: This mutation can be modeled, but the effect may not be consistent.	0nt	0nt	Arid1b	ENSMUSG00000069729.15	ENSMUST00000232180.2	chr17	20	+	SNP	Intron	I_5	5313420.0	5313420.0	A	G	ENSMUST00000232180.2:c.2264-887A>G		5313420.0	5313420.0	A	G	ENSMUST00000232180.2:c.2264-887A>G		COSMIC-H1536126	COSMIC-H1536126-M01-V01	COSMIC	34000202.0	False	False	False	False	False	0
ARID1B	ENSG00000049618.17	ENST00000346085.5	chr6	20	+	True	157220776	157220776	C	T	ENST00000346085.5:c.1777-1734C>T		Non_Coding,I	I_3	SNP	True	2	Class 2: This mutation can be modeled, but the effect may not be consistent.	0nt	0nt	Arid1b	ENSMUSG00000069729.15	ENSMUST00000232180.2	chr17	20	+	SNP	Intron	I_3	5175474.0	5175474.0	C	T	ENSMUST00000232180.2:c.1909-1715C>T		5175474.0	5175474.0	C	T	ENSMUST00000232180.2:c.1909-1715C>T		COSMIC-H1536166	COSMIC-H1536166-M01-V01	COSMIC	33999921.0	False	False	False	False	False	0
ARID1B	ENSG00000049618.17	ENST00000346085.5	chr6	20	+	True	157487520	157487520	G	T	ENST00000346085.5:c.2880-654G>T		Non_Coding,I	I_9	SNP	True	2	Class 2: This mutation can be modeled, but the effect may not be consistent.	0nt	0nt	Arid1b	ENSMUSG00000069729.15	ENSMUST00000232180.2	chr17	20	+	SNP	Intron	I_9	5361437.0	5361437.0	G	T	ENSMUST00000232180.2:c.3008-673G>T		5361437.0	5361437.0	G	T	ENSMUST00000232180.2:c.3008-673G>T		COSMIC-H1536176	COSMIC-H1536176-M01-V01	COSMIC	34000469.0	False	False	False	False	False	0
ARID1B	ENSG00000049618.17	ENST00000346085.5	chr6	20	+	True	157519480	157519480	C	G	ENST00000346085.5:c.4014-465C>G		Non_Coding,I	I_16	SNP	True	2	Class 2: This mutation can be modeled, but the effect may not be consistent.	0nt	0nt	Arid1b	ENSMUSG00000069729.15	ENSMUST00000232180.2	chr17	20	+	SNP	Intron	I_16	5384775.0	5384775.0	C	G	ENSMUST00000232180.2:c.4155-464C>G		5384775.0	5384775.0	C	G	ENSMUST00000232180.2:c.4155-464C>G		COSMIC-H1536182	COSMIC-H1536182-M01-V01	COSMIC	34000484.0	False	False	False	False	False	0
ARID1B	ENSG00000049618.17	ENST00000346085.5	chr6	20	+	True	157522890	157522890	C	G	ENST00000346085.5:c.4894+268C>G		Non_Coding,I	I_18	SNP	True	2	Class 2: This mutation can be modeled, but the effect may not be consistent.	2nt	0nt	Arid1b	ENSMUSG00000069729.15	ENSMUST00000232180.2	chr17	20	+	SNP	Intron	I_18	5387844.0	5387844.0	C	G	ENSMUST00000232180.2:c.5035+261C>G		5387844.0	5387844.0	C	G	ENSMUST00000232180.2:c.5035+261C>G		COSMIC-H1536324	COSMIC-H1536324-M01-V01	COSMIC	34005804.0	False	False	False	False	False	2
ARID1B	ENSG00000049618.17	ENST00000346085.5	chr6	20	+	True	157503591	157503591	G	T	ENST00000346085.5:c.3345+1279G>T		Non_Coding,I	I_12	SNP	True	2	Class 2: This mutation can be modeled, but the effect may not be consistent.	0nt	0nt	Arid1b	ENSMUSG00000069729.15	ENSMUST00000232180.2	chr17	20	+	SNP	Intron	I_12	5370401.0	5370401.0	G	T	ENSMUST00000232180.2:c.3486+1276G>T		5370401.0	5370401.0	G	T	ENSMUST00000232180.2:c.3486+1276G>T		COSMIC-H1536333	COSMIC-H1536333-M01-V01	COSMIC	34005823.0	False	False	False	False	False	0
ARID1B	ENSG00000049618.17	ENST00000346085.5	chr6	20	+	True	157505027	157505027	A	G	ENST00000346085.5:c.3346-338A>G		Non_Coding,I	I_12	SNP	True	2	Class 2: This mutation can be modeled, but the effect may not be consistent.	0nt	0nt	Arid1b	ENSMUSG00000069729.15	ENSMUST00000232180.2	chr17	20	+	SNP	Intron	I_12	5371197.0	5371197.0	A	G	ENSMUST00000232180.2:c.3487-351A>G		5371197.0	5371197.0	A	G	ENSMUST00000232180.2:c.3487-351A>G		COSMIC-H1536335	COSMIC-H1536335-M01-V01	COSMIC	34005829.0	False	False	False	False	False	0
ARID1B	ENSG00000049618.17	ENST00000346085.5	chr6	20	+	True	157471485	157471485	A	G	ENST00000346085.5:c.2879+1400A>G		Non_Coding,I	I_9	SNP	True	2	Class 2: This mutation can be modeled, but the effect may not be consistent.	1nt	0nt	Arid1b	ENSMUSG00000069729.15	ENSMUST00000232180.2	chr17	20	+	SNP	Intron	I_9	5357578.0	5357578.0	A	G	ENSMUST00000232180.2:c.3007+1409A>G		5357578.0	5357578.0	A	G	ENSMUST00000232180.2:c.3007+1409A>G		COSMIC-H1536402	COSMIC-H1536402-M01-V01	COSMIC	33995080.0	False	False	False	False	False	1
ARID1B	ENSG00000049618.17	ENST00000346085.5	chr6	20	+	True	157511369	157511369	G	A	ENST00000346085.5:c.3862+25G>A		Non_Coding,I	I_15	SNP	True	2	Class 2: This mutation can be modeled, but the effect may not be consistent.	0nt	1nt	Arid1b	ENSMUSG00000069729.15	ENSMUST00000232180.2	chr17	20	+	SNP	Intron	I_15	5378119.0	5378119.0	G	A	ENSMUST00000232180.2:c.4003+23G>A		5378119.0	5378119.0	G	A	ENSMUST00000232180.2:c.4003+23G>A		COSMIC-H1536411	COSMIC-H1536411-M01-V01	COSMIC	33970680.0	False	False	False	False	False	1
ARID1B	ENSG00000049618.17	ENST00000346085.5	chr6	20	+	True	157223249	157223249	T	G	ENST00000346085.5:c.1926+590T>G		Non_Coding,I	I_4	SNP	True	2	Class 2: This mutation can be modeled, but the effect may not be consistent.	2nt	0nt	Arid1b	ENSMUSG00000069729.15	ENSMUST00000232180.2	chr17	20	+	SNP	Intron	I_4	5177908.0	5177908.0	T	G	ENSMUST00000232180.2:c.2019+609T>G		5177908.0	5177908.0	T	G	ENSMUST00000232180.2:c.2019+609T>G		COSMIC-H1536413	COSMIC-H1536413-M01-V01	COSMIC	33970685.0	False	False	False	False	False	2
ARID1B	ENSG00000049618.17	ENST00000346085.5	chr6	20	+	True	157222042	157222042	A	T	ENST00000346085.5:c.1777-468A>T		Non_Coding,I	I_3	SNP	True	2	Class 2: This mutation can be modeled, but the effect may not be consistent.	1nt	0nt	Arid1b	ENSMUSG00000069729.15	ENSMUST00000232180.2	chr17	20	+	SNP	Intron	I_3	5176705.0	5176705.0	A	T	ENSMUST00000232180.2:c.1909-484A>T		5176705.0	5176705.0	A	T	ENSMUST00000232180.2:c.1909-484A>T		COSMIC-H1536433	COSMIC-H1536433-M01-V01	COSMIC	33970875.0	False	False	False	False	False	1
ARID1B	ENSG00000049618.17	ENST00000346085.5	chr6	20	+	True	157487478	157487478	G	A	ENST00000346085.5:c.2880-696G>A		Non_Coding,I	I_9	SNP	True	2	Class 2: This mutation can be modeled, but the effect may not be consistent.	2nt	0nt	Arid1b	ENSMUSG00000069729.15	ENSMUST00000232180.2	chr17	20	+	SNP	Intron	I_9	5361411.0	5361411.0	G	A	ENSMUST00000232180.2:c.3008-699G>A		5361411.0	5361411.0	G	A	ENSMUST00000232180.2:c.3008-699G>A		COSMIC-H1536452	COSMIC-H1536452-M01-V01	COSMIC	34000605.0	False	False	False	False	False	2
ARID1B	ENSG00000049618.17	ENST00000346085.5	chr6	20	+	True	157520356	157520356	C	G	ENST00000346085.5:c.4110+315C>G		Non_Coding,I	I_17	SNP	True	2	Class 2: This mutation can be modeled, but the effect may not be consistent.	1nt	2nt	Arid1b	ENSMUSG00000069729.15	ENSMUST00000232180.2	chr17	20	+	SNP	Intron	I_17	5385655.0	5385655.0	C	G	ENSMUST00000232180.2:c.4251+320C>G		5385655.0	5385655.0	C	G	ENSMUST00000232180.2:c.4251+320C>G		COSMIC-H1536489	COSMIC-H1536489-M01-V01	COSMIC	34002093.0	False	False	False	False	False	3
ARID1B	ENSG00000049618.17	ENST00000346085.5	chr6	20	+	True	157222813	157222813	T	A	ENST00000346085.5:c.1926+154T>A		Non_Coding,I	I_4	SNP	True	2	Class 2: This mutation can be modeled, but the effect may not be consistent.	1nt	0nt	Arid1b	ENSMUSG00000069729.15	ENSMUST00000232180.2	chr17	20	+	SNP	Intron	I_4	5177442.0	5177442.0	T	A	ENSMUST00000232180.2:c.2019+143T>A		5177442.0	5177442.0	T	A	ENSMUST00000232180.2:c.2019+143T>A		COSMIC-H1536497	COSMIC-H1536497-M01-V01	COSMIC	34002222.0	False	False	False	False	False	1
ARID1B	ENSG00000049618.17	ENST00000346085.5	chr6	20	+	True	157150022	157150022	G	A	ENST00000346085.5:c.1543-339G>A		Non_Coding,I	I_1	SNP	True	2	Class 2: This mutation can be modeled, but the effect may not be consistent.	0nt	1nt	Arid1b	ENSMUSG00000069729.15	ENSMUST00000232180.2	chr17	20	+	SNP	Intron	I_1	5090503.0	5090503.0	G	A	ENSMUST00000232180.2:c.1555-352G>A		5090503.0	5090503.0	G	A	ENSMUST00000232180.2:c.1555-352G>A		COSMIC-H1536506	COSMIC-H1536506-M01-V01	COSMIC	34002243.0	False	False	False	False	False	1
ARID1B	ENSG00000049618.17	ENST00000346085.5	chr6	20	+	True	157150023	157150023	G	T	ENST00000346085.5:c.1543-338G>T		Non_Coding,I	I_1	SNP	True	2	Class 2: This mutation can be modeled, but the effect may not be consistent.	1nt	0nt	Arid1b	ENSMUSG00000069729.15	ENSMUST00000232180.2	chr17	20	+	SNP	Intron	I_1	5090504.0	5090504.0	G	T	ENSMUST00000232180.2:c.1555-351G>T		5090504.0	5090504.0	G	T	ENSMUST00000232180.2:c.1555-351G>T		COSMIC-H1536507	COSMIC-H1536507-M01-V01	COSMIC	34002244.0	False	False	False	False	False	1
ARID1B	ENSG00000049618.17	ENST00000346085.5	chr6	20	+	True	157256598	157256598	A	G	ENST00000346085.5:c.1927-2A>G	X642_splice	Splice_Site	I_4	SNP	True	2	Class 2: This mutation can be modeled, but the effect may not be consistent.	0nt	0nt	Arid1b	ENSMUSG00000069729.15	ENSMUST00000232180.2	chr17	20	+	SNP	Splice_Site	E_5	5293125.0	5293125.0	A	G	ENSMUST00000232180.2:c.2042+0A>G	X680_splice	5293125.0	5293125.0	A	G	ENSMUST00000232180.2:c.2042+0A>G	X680_splice	COSMIC-H1536513	COSMIC-H1536513-M01-V01	COSMIC	34002264.0	False	False	False	False	False	0
ARID1B	ENSG00000049618.17	ENST00000346085.5	chr6	20	+	True	157431740	157431740	C	T	ENST00000346085.5:c.2371+45C>T		Non_Coding,I	I_7	SNP	True	2	Class 2: This mutation can be modeled, but the effect may not be consistent.	1nt	0nt	Arid1b	ENSMUSG00000069729.15	ENSMUST00000232180.2	chr17	20	+	SNP	Intron	I_7	5329686.0	5329686.0	C	T	ENSMUST00000232180.2:c.2533+29C>T		5329686.0	5329686.0	C	T	ENSMUST00000232180.2:c.2533+29C>T		COSMIC-H1536524	COSMIC-H1536524-M01-V01	COSMIC	34002298.0	False	False	False	False	False	1
ARID1B	ENSG00000049618.17	ENST00000346085.5	chr6	20	+	True	157489223	157489223	T	A	ENST00000346085.5:c.3025+904T>A		Non_Coding,I	I_10	SNP	True	2	Class 2: This mutation can be modeled, but the effect may not be consistent.	4nt	0nt	Arid1b	ENSMUSG00000069729.15	ENSMUST00000232180.2	chr17	20	+	SNP	Intron	I_10	5363122.0	5363122.0	T	A	ENSMUST00000232180.2:c.3117+903T>A		5363122.0	5363122.0	T	A	ENSMUST00000232180.2:c.3117+903T>A		COSMIC-H1536542	COSMIC-H1536542-M01-V01	COSMIC	34002452.0	False	False	False	False	False	4
ARID1B	ENSG00000049618.17	ENST00000346085.5	chr6	20	+	True	157149353	157149353	G	A	ENST00000346085.5:c.1543-1008G>A		Non_Coding,I	I_1	SNP	True	2	Class 2: This mutation can be modeled, but the effect may not be consistent.	0nt	3nt	Arid1b	ENSMUSG00000069729.15	ENSMUST00000232180.2	chr17	20	+	SNP	Intron	I_1	5089865.0	5089865.0	G	A	ENSMUST00000232180.2:c.1555-990G>A		5089865.0	5089865.0	G	A	ENSMUST00000232180.2:c.1555-990G>A		COSMIC-H1536547	COSMIC-H1536547-M01-V01	COSMIC	33991476.0	False	False	False	False	False	3
ARID1B	ENSG00000049618.17	ENST00000346085.5	chr6	20	+	True	157520599	157520599	G	A	ENST00000346085.5:c.4110+558G>A		Non_Coding,I	I_17	SNP	True	2	Class 2: This mutation can be modeled, but the effect may not be consistent.	0nt	0nt	Arid1b	ENSMUSG00000069729.15	ENSMUST00000232180.2	chr17	20	+	SNP	Intron	I_17	5385859.0	5385859.0	G	A	ENSMUST00000232180.2:c.4251+524G>A		5385859.0	5385859.0	G	A	ENSMUST00000232180.2:c.4251+524G>A		COSMIC-H1536553	COSMIC-H1536553-M01-V01	COSMIC	33991493.0	False	False	False	False	False	0
ARID1B	ENSG00000049618.17	ENST00000346085.5	chr6	20	+	True	157433382	157433382	A	C	ENST00000346085.5:c.2371+1687A>C		Non_Coding,I	I_7	SNP	True	2	Class 2: This mutation can be modeled, but the effect may not be consistent.	0nt	1nt	Arid1b	ENSMUSG00000069729.15	ENSMUST00000232180.2	chr17	20	+	SNP	Intron	I_7	5331352.0	5331352.0	A	C	ENSMUST00000232180.2:c.2533+1695A>C		5331352.0	5331352.0	A	C	ENSMUST00000232180.2:c.2533+1695A>C		COSMIC-H1536737	COSMIC-H1536737-M01-V01	COSMIC	33995092.0	False	False	False	False	False	1
ARID1B	ENSG00000049618.17	ENST00000346085.5	chr6	20	+	True	157489612	157489612	G	T	ENST00000346085.5:c.3025+1293G>T		Non_Coding,I	I_10	SNP	True	2	Class 2: This mutation can be modeled, but the effect may not be consistent.	0nt	0nt	Arid1b	ENSMUSG00000069729.15	ENSMUST00000232180.2	chr17	20	+	SNP	Intron	I_10	5363503.0	5363503.0	G	T	ENSMUST00000232180.2:c.3117+1284G>T		5363503.0	5363503.0	G	T	ENSMUST00000232180.2:c.3117+1284G>T		COSMIC-H1536747	COSMIC-H1536747-M01-V01	COSMIC	33995214.0	False	False	False	False	False	0
ARID1B	ENSG00000049618.17	ENST00000346085.5	chr6	20	+	True	157505336	157505336	A	G	ENST00000346085.5:c.3346-29A>G		Non_Coding,I	I_12	SNP	True	2	Class 2: This mutation can be modeled, but the effect may not be consistent.	1nt	4nt	Arid1b	ENSMUSG00000069729.15	ENSMUST00000232180.2	chr17	20	+	SNP	Intron	I_12	5371519.0	5371519.0	A	G	ENSMUST00000232180.2:c.3487-29A>G		5371519.0	5371519.0	A	G	ENSMUST00000232180.2:c.3487-29A>G		COSMIC-H1536812	COSMIC-H1536812-M01-V01	COSMIC	33987720.0	False	False	False	False	False	5
ARID1B	ENSG00000049618.17	ENST00000346085.5	chr6	20	+	True	157495252	157495252	G	A	ENST00000346085.5:c.3135+1G>A	X1044_splice	Splice_Site	I_11	SNP	True	2	Class 2: This mutation can be modeled, but the effect may not be consistent.	0nt	0nt	Arid1b	ENSMUSG00000069729.15	ENSMUST00000232180.2	chr17	20	+	SNP	Splice_Site	E_11	5364292.0	5364292.0	G	A	ENSMUST00000232180.2:c.3261+0G>A	X1086_splice	5364292.0	5364292.0	G	A	ENSMUST00000232180.2:c.3261+0G>A	X1086_splice	COSMIC-H1536871	COSMIC-H1536871-M01-V01	COSMIC	33973832.0	False	False	False	False	False	0
ARID1B	ENSG00000049618.17	ENST00000346085.5	chr6	20	+	True	157468929	157468929	T	C	ENST00000346085.5:c.2552-829T>C		Non_Coding,I	I_8	SNP	True	2	Class 2: This mutation can be modeled, but the effect may not be consistent.	0nt	0nt	Arid1b	ENSMUSG00000069729.15	ENSMUST00000232180.2	chr17	20	+	SNP	Intron	I_8	5355185.0	5355185.0	T	C	ENSMUST00000232180.2:c.2862-839T>C		5355185.0	5355185.0	T	C	ENSMUST00000232180.2:c.2862-839T>C		COSMIC-H1536874	COSMIC-H1536874-M01-V01	COSMIC	33973841.0	False	False	False	False	False	0
ARID1B	ENSG00000049618.17	ENST00000346085.5	chr6	20	+	True	157505281	157505281	A	G	ENST00000346085.5:c.3346-84A>G		Non_Coding,I	I_12	SNP	True	2	Class 2: This mutation can be modeled, but the effect may not be consistent.	2nt	13nt	Arid1b	ENSMUSG00000069729.15	ENSMUST00000232180.2	chr17	20	+	SNP	Intron	I_12	5371465.0	5371465.0	A	G	ENSMUST00000232180.2:c.3487-83A>G		5371465.0	5371465.0	A	G	ENSMUST00000232180.2:c.3487-83A>G		COSMIC-H1536894	COSMIC-H1536894-M01-V01	COSMIC	33974004.0	False	False	False	False	False	15
ARID1B	ENSG00000049618.17	ENST00000346085.5	chr6	20	+	True	157506260	157506260	A	T	ENST00000346085.5:c.3550+691A>T		Non_Coding,I	I_13	SNP	True	2	Class 2: This mutation can be modeled, but the effect may not be consistent.	1nt	3nt	Arid1b	ENSMUSG00000069729.15	ENSMUST00000232180.2	chr17	20	+	SNP	Intron	I_13	5372448.0	5372448.0	A	T	ENSMUST00000232180.2:c.3691+696A>T		5372448.0	5372448.0	A	T	ENSMUST00000232180.2:c.3691+696A>T		COSMIC-H1536941	COSMIC-H1536941-M01-V01	COSMIC	33974392.0	False	False	False	False	False	4
ARID1B	ENSG00000049618.17	ENST00000346085.5	chr6	20	+	True	157506261	157506261	C	T	ENST00000346085.5:c.3550+692C>T		Non_Coding,I	I_13	SNP	True	2	Class 2: This mutation can be modeled, but the effect may not be consistent.	2nt	2nt	Arid1b	ENSMUSG00000069729.15	ENSMUST00000232180.2	chr17	20	+	SNP	Intron	I_13	5372449.0	5372449.0	C	T	ENSMUST00000232180.2:c.3691+697C>T		5372449.0	5372449.0	C	T	ENSMUST00000232180.2:c.3691+697C>T		COSMIC-H1536942	COSMIC-H1536942-M01-V01	COSMIC	33974395.0	False	False	False	False	False	4
ARID1B	ENSG00000049618.17	ENST00000346085.5	chr6	20	+	True	157511137	157511137	G	T	ENST00000346085.5:c.3690-35G>T		Non_Coding,I	I_14	SNP	True	2	Class 2: This mutation can be modeled, but the effect may not be consistent.	1nt	1nt	Arid1b	ENSMUSG00000069729.15	ENSMUST00000232180.2	chr17	20	+	SNP	Intron	I_14	5377884.0	5377884.0	G	T	ENSMUST00000232180.2:c.3831-40G>T		5377884.0	5377884.0	G	T	ENSMUST00000232180.2:c.3831-40G>T		COSMIC-H1536981	COSMIC-H1536981-M01-V01	COSMIC	33991650.0	False	False	False	False	False	2
ARID1B	ENSG00000049618.17	ENST00000346085.5	chr6	20	+	True	157520045	157520045	A	G	ENST00000346085.5:c.4110+4A>G		Non_Coding,I	I_17	SNP	True	2	Class 2: This mutation can be modeled, but the effect may not be consistent.	0nt	0nt	Arid1b	ENSMUSG00000069729.15	ENSMUST00000232180.2	chr17	20	+	SNP	Intron	I_17	5385338.0	5385338.0	A	G	ENSMUST00000232180.2:c.4251+3A>G		5385338.0	5385338.0	A	G	ENSMUST00000232180.2:c.4251+3A>G		COSMIC-H1536985	COSMIC-H1536985-M01-V01	COSMIC	33991661.0	False	False	False	False	False	0
ARID1B	ENSG00000049618.17	ENST00000346085.5	chr6	20	+	True	157430600	157430600	A	G	ENST00000346085.5:c.2282-1006A>G		Non_Coding,I	I_6	SNP	True	2	Class 2: This mutation can be modeled, but the effect may not be consistent.	0nt	0nt	Arid1b	ENSMUSG00000069729.15	ENSMUST00000232180.2	chr17	20	+	SNP	Intron	I_6	5328465.0	5328465.0	A	G	ENSMUST00000232180.2:c.2354-1013A>G		5328465.0	5328465.0	A	G	ENSMUST00000232180.2:c.2354-1013A>G		COSMIC-H1537054	COSMIC-H1537054-M01-V01	COSMIC	34005037.0	False	False	False	False	False	0
ARID1B	ENSG00000049618.17	ENST00000346085.5	chr6	20	+	True	157518133	157518133	A	G	ENST00000346085.5:c.4013+684A>G		Non_Coding,I	I_16	SNP	True	2	Class 2: This mutation can be modeled, but the effect may not be consistent.	3nt	1nt	Arid1b	ENSMUSG00000069729.15	ENSMUST00000232180.2	chr17	20	+	SNP	Intron	I_16	5383615.0	5383615.0	A	G	ENSMUST00000232180.2:c.4154+703A>G		5383615.0	5383615.0	A	G	ENSMUST00000232180.2:c.4154+703A>G		COSMIC-H1537202	COSMIC-H1537202-M01-V01	COSMIC	33970282.0	False	False	False	False	False	4
ARID1B	ENSG00000049618.17	ENST00000346085.5	chr6	20	+	True	157257496	157257496	T	A	ENST00000346085.5:c.2037+786T>A		Non_Coding,I	I_5	SNP	True	2	Class 2: This mutation can be modeled, but the effect may not be consistent.	1nt	1nt	Arid1b	ENSMUSG00000069729.15	ENSMUST00000232180.2	chr17	20	+	SNP	Intron	I_5	5294130.0	5294130.0	T	A	ENSMUST00000232180.2:c.2263+784T>A		5294130.0	5294130.0	T	A	ENSMUST00000232180.2:c.2263+784T>A		COSMIC-H1537205	COSMIC-H1537205-M01-V01	COSMIC	33970292.0	False	False	False	False	False	2
ARID1B	ENSG00000049618.17	ENST00000346085.5	chr6	20	+	True	157452950	157452950	G	C	ENST00000346085.5:c.2372-1212G>C		Non_Coding,I	I_7	SNP	True	2	Class 2: This mutation can be modeled, but the effect may not be consistent.	4nt	3nt	Arid1b	ENSMUSG00000069729.15	ENSMUST00000232180.2	chr17	20	+	SNP	Intron	I_7	5340033.0	5340033.0	G	C	ENSMUST00000232180.2:c.2534-1198G>C		5340033.0	5340033.0	G	C	ENSMUST00000232180.2:c.2534-1198G>C		COSMIC-H1537211	COSMIC-H1537211-M01-V01	COSMIC	33992002.0	False	False	False	False	False	7
ARID1B	ENSG00000049618.17	ENST00000346085.5	chr6	20	+	True	157470134	157470134	C	T	ENST00000346085.5:c.2879+49C>T		Non_Coding,I	I_9	SNP	True	2	Class 2: This mutation can be modeled, but the effect may not be consistent.	0nt	0nt	Arid1b	ENSMUSG00000069729.15	ENSMUST00000232180.2	chr17	20	+	SNP	Intron	I_9	5356228.0	5356228.0	C	T	ENSMUST00000232180.2:c.3007+59C>T		5356228.0	5356228.0	C	T	ENSMUST00000232180.2:c.3007+59C>T		COSMIC-H1537212	COSMIC-H1537212-M01-V01	COSMIC	33992006.0	False	False	False	False	False	0
ARID1B	ENSG00000049618.17	ENST00000346085.5	chr6	20	+	True	157453231	157453231	G	A	ENST00000346085.5:c.2372-931G>A		Non_Coding,I	I_7	SNP	True	2	Class 2: This mutation can be modeled, but the effect may not be consistent.	0nt	1nt	Arid1b	ENSMUSG00000069729.15	ENSMUST00000232180.2	chr17	20	+	SNP	Intron	I_7	5340308.0	5340308.0	G	A	ENSMUST00000232180.2:c.2534-923G>A		5340308.0	5340308.0	G	A	ENSMUST00000232180.2:c.2534-923G>A		COSMIC-H1537232	COSMIC-H1537232-M01-V01	COSMIC	33987979.0	False	False	False	False	False	1
ARID1B	ENSG00000049618.17	ENST00000346085.5	chr6	20	+	True	157524587	157524587	C	T	ENST00000346085.5:c.4895-413C>T		Non_Coding,I	I_18	SNP	True	2	Class 2: This mutation can be modeled, but the effect may not be consistent.	0nt	2nt	Arid1b	ENSMUSG00000069729.15	ENSMUST00000232180.2	chr17	20	+	SNP	Intron	I_18	5389107.0	5389107.0	C	T	ENSMUST00000232180.2:c.5036-384C>T		5389107.0	5389107.0	C	T	ENSMUST00000232180.2:c.5036-384C>T		COSMIC-H1537235	COSMIC-H1537235-M01-V01	COSMIC	33987988.0	False	False	False	False	False	2
ARID1B	ENSG00000049618.17	ENST00000346085.5	chr6	20	+	True	157523870	157523870	T	G	ENST00000346085.5:c.4895-1130T>G		Non_Coding,I	I_18	SNP	True	2	Class 2: This mutation can be modeled, but the effect may not be consistent.	0nt	0nt	Arid1b	ENSMUSG00000069729.15	ENSMUST00000232180.2	chr17	20	+	SNP	Intron	I_18	5388353.0	5388353.0	T	G	ENSMUST00000232180.2:c.5036-1138T>G		5388353.0	5388353.0	T	G	ENSMUST00000232180.2:c.5036-1138T>G		COSMIC-H1537426	COSMIC-H1537426-M01-V01	COSMIC	33990929.0	False	False	False	False	False	0
ARID1B	ENSG00000049618.17	ENST00000346085.5	chr6	20	+	True	157431603	157431603	C	A	ENST00000346085.5:c.2282-3C>A		Non_Coding,I	I_6	SNP	True	2	Class 2: This mutation can be modeled, but the effect may not be consistent.	0nt	3nt	Arid1b	ENSMUSG00000069729.15	ENSMUST00000232180.2	chr17	20	+	SNP	Splice_Site	E_7	5329487.0	5329487.0	C	A	ENSMUST00000232180.2:c.2363+0C>A	X787_splice	5329487.0	5329487.0	C	A	ENSMUST00000232180.2:c.2363+0C>A	X787_splice	COSMIC-H1537437	COSMIC-H1537437-M01-V01	COSMIC	33990960.0	False	False	False	False	False	3
ARID1B	ENSG00000049618.17	ENST00000346085.5	chr6	20	+	True	157407659	157407659	A	C	ENST00000346085.5:c.2281+1620A>C		Non_Coding,I	I_6	SNP	True	2	Class 2: This mutation can be modeled, but the effect may not be consistent.	0nt	0nt	Arid1b	ENSMUSG00000069729.15	ENSMUST00000232180.2	chr17	20	+	SNP	Intron	I_6	5316008.0	5316008.0	A	C	ENSMUST00000232180.2:c.2353+1612A>C		5316008.0	5316008.0	A	C	ENSMUST00000232180.2:c.2353+1612A>C		COSMIC-H1537528	COSMIC-H1537528-M01-V01	COSMIC	34005093.0	False	False	False	False	False	0
ARID1B	ENSG00000049618.17	ENST00000346085.5	chr6	20	+	True	157518856	157518856	G	T	ENST00000346085.5:c.4014-1089G>T		Non_Coding,I	I_16	SNP	True	2	Class 2: This mutation can be modeled, but the effect may not be consistent.	1nt	2nt	Arid1b	ENSMUSG00000069729.15	ENSMUST00000232180.2	chr17	20	+	SNP	Intron	I_16	5384166.0	5384166.0	G	T	ENSMUST00000232180.2:c.4155-1073G>T		5384166.0	5384166.0	G	T	ENSMUST00000232180.2:c.4155-1073G>T		COSMIC-H1537559	COSMIC-H1537559-M01-V01	COSMIC	34005282.0	False	False	False	False	False	3
ARID1B	ENSG00000049618.17	ENST00000346085.5	chr6	20	+	True	157193821	157193821	T	C	ENST00000346085.5:c.1776+1035T>C		Non_Coding,I	I_3	SNP	True	2	Class 2: This mutation can be modeled, but the effect may not be consistent.	0nt	2nt	Arid1b	ENSMUSG00000069729.15	ENSMUST00000232180.2	chr17	20	+	SNP	Intron	I_3	5148999.0	5148999.0	T	C	ENSMUST00000232180.2:c.1908+992T>C		5148999.0	5148999.0	T	C	ENSMUST00000232180.2:c.1908+992T>C		COSMIC-H1537624	COSMIC-H1537624-M01-V01	COSMIC	33994394.0	False	False	False	False	False	2
ARID1B	ENSG00000049618.17	ENST00000346085.5	chr6	20	+	True	157192876	157192876	C	T	ENST00000346085.5:c.1776+90C>T		Non_Coding,I	I_3	SNP	True	2	Class 2: This mutation can be modeled, but the effect may not be consistent.	0nt	9nt	Arid1b	ENSMUSG00000069729.15	ENSMUST00000232180.2	chr17	20	+	SNP	Intron	I_3	5148036.0	5148036.0	C	T	ENSMUST00000232180.2:c.1908+29C>T		5148036.0	5148036.0	C	T	ENSMUST00000232180.2:c.1908+29C>T		COSMIC-H1537872	COSMIC-H1537872-M01-V01	COSMIC	33994857.0	False	False	False	False	False	9
ARID1B	ENSG00000049618.17	ENST00000346085.5	chr6	20	+	True	157506293	157506293	C	T	ENST00000346085.5:c.3550+724C>T		Non_Coding,I	I_13	SNP	True	2	Class 2: This mutation can be modeled, but the effect may not be consistent.	1nt	3nt	Arid1b	ENSMUSG00000069729.15	ENSMUST00000232180.2	chr17	20	+	SNP	Intron	I_13	5372482.0	5372482.0	C	T	ENSMUST00000232180.2:c.3691+730C>T		5372482.0	5372482.0	C	T	ENSMUST00000232180.2:c.3691+730C>T		COSMIC-H1537873	COSMIC-H1537873-M01-V01	COSMIC	33994859.0	False	False	False	False	False	4
ARID1B	ENSG00000049618.17	ENST00000346085.5	chr6	20	+	True	157432183	157432183	C	T	ENST00000346085.5:c.2371+488C>T		Non_Coding,I	I_7	SNP	True	2	Class 2: This mutation can be modeled, but the effect may not be consistent.	0nt	0nt	Arid1b	ENSMUSG00000069729.15	ENSMUST00000232180.2	chr17	20	+	SNP	Intron	I_7	5330103.0	5330103.0	C	T	ENSMUST00000232180.2:c.2533+446C>T		5330103.0	5330103.0	C	T	ENSMUST00000232180.2:c.2533+446C>T		COSMIC-H1537875	COSMIC-H1537875-M01-V01	COSMIC	33994864.0	False	False	False	False	False	0
ARID1B	ENSG00000049618.17	ENST00000346085.5	chr6	20	+	True	157505364	157505364	G	T	ENST00000346085.5:c.3346-1G>T	X1115_splice	Splice_Site	I_12	SNP	True	2	Class 2: This mutation can be modeled, but the effect may not be consistent.	3nt	41nt	Arid1b	ENSMUSG00000069729.15	ENSMUST00000232180.2	chr17	20	+	SNP	Splice_Site	I_12	5371547.0	5371547.0	G	T	ENSMUST00000232180.2:c.3487-1G>T	X1162_splice	5371547.0	5371547.0	G	T	ENSMUST00000232180.2:c.3487-1G>T	X1162_splice	COSMIC-H1537878	COSMIC-H1537878-M01-V01	COSMIC	33994881.0	False	False	False	False	False	44
ARID1B	ENSG00000049618.17	ENST00000346085.5	chr6	20	+	True	157470391	157470391	G	A	ENST00000346085.5:c.2879+306G>A		Non_Coding,I	I_9	SNP	True	2	Class 2: This mutation can be modeled, but the effect may not be consistent.	6nt	2nt	Arid1b	ENSMUSG00000069729.15	ENSMUST00000232180.2	chr17	20	+	SNP	Intron	I_9	5356468.0	5356468.0	G	A	ENSMUST00000232180.2:c.3007+299G>A		5356468.0	5356468.0	G	A	ENSMUST00000232180.2:c.3007+299G>A		COSMIC-H1537882	COSMIC-H1537882-M01-V01	COSMIC	33994894.0	False	False	False	False	False	8
ARID1B	ENSG00000049618.17	ENST00000346085.5	chr6	20	+	True	157486740	157486740	C	T	ENST00000346085.5:c.2880-1434C>T		Non_Coding,I	I_9	SNP	True	2	Class 2: This mutation can be modeled, but the effect may not be consistent.	0nt	1nt	Arid1b	ENSMUSG00000069729.15	ENSMUST00000232180.2	chr17	20	+	SNP	Intron	I_9	5360681.0	5360681.0	C	T	ENSMUST00000232180.2:c.3008-1429C>T		5360681.0	5360681.0	C	T	ENSMUST00000232180.2:c.3008-1429C>T		COSMIC-H1537936	COSMIC-H1537936-M01-V01	COSMIC	33987295.0	False	False	False	False	False	1
ARID1B	ENSG00000049618.17	ENST00000346085.5	chr6	20	+	True	157502488	157502488	T	C	ENST00000346085.5:c.3345+176T>C		Non_Coding,I	I_12	SNP	True	2	Class 2: This mutation can be modeled, but the effect may not be consistent.	0nt	0nt	Arid1b	ENSMUSG00000069729.15	ENSMUST00000232180.2	chr17	20	+	SNP	Intron	I_12	5369289.0	5369289.0	T	C	ENSMUST00000232180.2:c.3486+164T>C		5369289.0	5369289.0	T	C	ENSMUST00000232180.2:c.3486+164T>C		COSMIC-H1538038	COSMIC-H1538038-M01-V01	COSMIC	33973604.0	False	False	False	False	False	0
ARID1B	ENSG00000049618.17	ENST00000346085.5	chr6	20	+	True	157505619	157505619	C	T	ENST00000346085.5:c.3550+50C>T		Non_Coding,I	I_13	SNP	True	2	Class 2: This mutation can be modeled, but the effect may not be consistent.	0nt	1nt	Arid1b	ENSMUSG00000069729.15	ENSMUST00000232180.2	chr17	20	+	SNP	Intron	I_13	5371797.0	5371797.0	C	T	ENSMUST00000232180.2:c.3691+45C>T		5371797.0	5371797.0	C	T	ENSMUST00000232180.2:c.3691+45C>T		COSMIC-H1538044	COSMIC-H1538044-M01-V01	COSMIC	33973620.0	False	False	False	False	False	1
ARID1B	ENSG00000049618.17	ENST00000346085.5	chr6	20	+	True	157505598	157505598	C	T	ENST00000346085.5:c.3550+29C>T		Non_Coding,I	I_13	SNP	True	2	Class 2: This mutation can be modeled, but the effect may not be consistent.	2nt	1nt	Arid1b	ENSMUSG00000069729.15	ENSMUST00000232180.2	chr17	20	+	SNP	Intron	I_13	5371778.0	5371778.0	C	T	ENSMUST00000232180.2:c.3691+26C>T		5371778.0	5371778.0	C	T	ENSMUST00000232180.2:c.3691+26C>T		COSMIC-H1538142	COSMIC-H1538142-M01-V01	COSMIC	34004382.0	False	False	False	False	False	3
ARID1B	ENSG00000049618.17	ENST00000346085.5	chr6	20	+	True	157192690	157192690	G	T	ENST00000346085.5:c.1738-58G>T		Non_Coding,I	I_2	SNP	True	2	Class 2: This mutation can be modeled, but the effect may not be consistent.	0nt	0nt	Arid1b	ENSMUSG00000069729.15	ENSMUST00000232180.2	chr17	20	+	SNP	Intron	I_2	5147797.0	5147797.0	G	T	ENSMUST00000232180.2:c.1750-52G>T		5147797.0	5147797.0	G	T	ENSMUST00000232180.2:c.1750-52G>T		COSMIC-H1538147	COSMIC-H1538147-M01-V01	COSMIC	34004600.0	False	False	False	False	False	0
ARID1B	ENSG00000049618.17	ENST00000346085.5	chr6	20	+	True	157512423	157512423	G	A	ENST00000346085.5:c.3862+1079G>A		Non_Coding,I	I_15	SNP	True	2	Class 2: This mutation can be modeled, but the effect may not be consistent.	0nt	2nt	Arid1b	ENSMUSG00000069729.15	ENSMUST00000232180.2	chr17	20	+	SNP	Intron	I_15	5379135.0	5379135.0	G	A	ENSMUST00000232180.2:c.4003+1039G>A		5379135.0	5379135.0	G	A	ENSMUST00000232180.2:c.4003+1039G>A		COSMIC-H1538274	COSMIC-H1538274-M01-V01	COSMIC	33999115.0	False	False	False	False	False	2
ARID1B	ENSG00000049618.17	ENST00000346085.5	chr6	20	+	True	157506560	157506560	C	A	ENST00000346085.5:c.3550+991C>A		Non_Coding,I	I_13	SNP	True	2	Class 2: This mutation can be modeled, but the effect may not be consistent.	0nt	0nt	Arid1b	ENSMUSG00000069729.15	ENSMUST00000232180.2	chr17	20	+	SNP	Intron	I_13	5372744.0	5372744.0	C	A	ENSMUST00000232180.2:c.3691+992C>A		5372744.0	5372744.0	C	A	ENSMUST00000232180.2:c.3691+992C>A		COSMIC-H1538304	COSMIC-H1538304-M01-V01	COSMIC	33999262.0	False	False	False	False	False	0
ARID1B	ENSG00000049618.17	ENST00000346085.5	chr6	20	+	True	157149025	157149025	G	T	ENST00000346085.5:c.1543-1336G>T		Non_Coding,I	I_1	SNP	True	2	Class 2: This mutation can be modeled, but the effect may not be consistent.	1nt	0nt	Arid1b	ENSMUSG00000069729.15	ENSMUST00000232180.2	chr17	20	+	SNP	Intron	I_1	5089546.0	5089546.0	G	T	ENSMUST00000232180.2:c.1555-1309G>T		5089546.0	5089546.0	G	T	ENSMUST00000232180.2:c.1555-1309G>T		COSMIC-H1538403	COSMIC-H1538403-M01-V01	COSMIC	33990091.0	False	False	False	False	False	1
ARID1B	ENSG00000049618.17	ENST00000346085.5	chr6	20	+	True	157254996	157254996	T	A	ENST00000346085.5:c.1927-1604T>A		Non_Coding,I	I_4	SNP	True	2	Class 2: This mutation can be modeled, but the effect may not be consistent.	0nt	0nt	Arid1b	ENSMUSG00000069729.15	ENSMUST00000232180.2	chr17	20	+	SNP	Intron	I_4	5291500.0	5291500.0	T	A	ENSMUST00000232180.2:c.2020-1603T>A		5291500.0	5291500.0	T	A	ENSMUST00000232180.2:c.2020-1603T>A		COSMIC-H1538406	COSMIC-H1538406-M01-V01	COSMIC	33990204.0	False	False	False	False	False	0
ARID1B	ENSG00000049618.17	ENST00000346085.5	chr6	20	+	True	157511589	157511589	G	A	ENST00000346085.5:c.3862+245G>A		Non_Coding,I	I_15	SNP	True	2	Class 2: This mutation can be modeled, but the effect may not be consistent.	0nt	2nt	Arid1b	ENSMUSG00000069729.15	ENSMUST00000232180.2	chr17	20	+	SNP	Intron	I_15	5378338.0	5378338.0	G	A	ENSMUST00000232180.2:c.4003+242G>A		5378338.0	5378338.0	G	A	ENSMUST00000232180.2:c.4003+242G>A		COSMIC-H1538427	COSMIC-H1538427-M01-V01	COSMIC	33990288.0	False	False	False	False	False	2
ARID1B	ENSG00000049618.17	ENST00000346085.5	chr6	20	+	True	157496138	157496138	C	T	ENST00000346085.5:c.3135+887C>T		Non_Coding,I	I_11	SNP	True	2	Class 2: This mutation can be modeled, but the effect may not be consistent.	0nt	2nt	Arid1b	ENSMUSG00000069729.15	ENSMUST00000232180.2	chr17	20	+	SNP	Intron	I_11	5365200.0	5365200.0	C	T	ENSMUST00000232180.2:c.3276+893C>T		5365200.0	5365200.0	C	T	ENSMUST00000232180.2:c.3276+893C>T		COSMIC-H1538429	COSMIC-H1538429-M01-V01	COSMIC	33990293.0	False	False	False	False	False	2
ARID1B	ENSG00000049618.17	ENST00000346085.5	chr6	20	+	True	157192747	157192747	G	C	ENST00000346085.5:c.1738-1G>C	X579_splice	Splice_Site	I_2	SNP	True	2	Class 2: This mutation can be modeled, but the effect may not be consistent.	0nt	0nt	Arid1b	ENSMUSG00000069729.15	ENSMUST00000232180.2	chr17	20	+	SNP	Splice_Site	E_3	5147889.0	5147889.0	G	C	ENSMUST00000232180.2:c.1790+0G>C	X596_splice	5147889.0	5147889.0	G	C	ENSMUST00000232180.2:c.1790+0G>C	X596_splice	COSMIC-H1538447	COSMIC-H1538447-M01-V01	COSMIC	33990468.0	False	False	False	False	False	0
ARID1B	ENSG00000049618.17	ENST00000346085.5	chr6	20	+	True	157100894	157100894	G	A	ENST00000346085.5:c.1542+289G>A		Non_Coding,I	I_1	SNP	True	2	Class 2: This mutation can be modeled, but the effect may not be consistent.	0nt	0nt	Arid1b	ENSMUSG00000069729.15	ENSMUST00000232180.2	chr17	20	+	SNP	Intron	I_1	5047041.0	5047041.0	G	A	ENSMUST00000232180.2:c.1554+274G>A		5047041.0	5047041.0	G	A	ENSMUST00000232180.2:c.1554+274G>A		COSMIC-H1538450	COSMIC-H1538450-M01-V01	COSMIC	33990479.0	False	False	False	False	False	0
ARID1B	ENSG00000049618.17	ENST00000346085.5	chr6	20	+	True	157524713	157524713	C	T	ENST00000346085.5:c.4895-287C>T		Non_Coding,I	I_18	SNP	True	2	Class 2: This mutation can be modeled, but the effect may not be consistent.	0nt	1nt	Arid1b	ENSMUSG00000069729.15	ENSMUST00000232180.2	chr17	20	+	SNP	Intron	I_18	5389218.0	5389218.0	C	T	ENSMUST00000232180.2:c.5036-273C>T		5389218.0	5389218.0	C	T	ENSMUST00000232180.2:c.5036-273C>T		COSMIC-H1538500	COSMIC-H1538500-M01-V01	COSMIC	34004648.0	False	False	False	False	False	1
ARID1B	ENSG00000049618.17	ENST00000350026.5	chr6	19	+	True	157488293	157488293	C	T	ENST00000350026.5:c.2960C>T	A987V	Missense	E_9	SNP	False	4	Class 4: Mutated sequences are not identical.	0aa	0aa	Arid1b	ENSMUSG00000069729.15	ENSMUST00000232180.2	chr17	20	+																AACR-H0008295		AACR		False	False	False	False	False	0
ARID1B	ENSG00000049618.17	ENST00000350026.5	chr6	19	+	True	157150497	157150497	T	C	ENST00000350026.5:c.1679T>C	I560T	Missense	E_2	SNP	False	4	Class 4: Mutated sequences are not identical.	0aa	0aa	Arid1b	ENSMUSG00000069729.15	ENSMUST00000232180.2	chr17	20	+																AACR-H0010942		AACR		False	False	False	False	False	0
ARID1B	ENSG00000049618.17	ENST00000350026.5	chr6	19	+	True	157099420	157099420	G	A	ENST00000350026.5:c.357G>A	Q119delinsQ	Silent	E_1	SNP	False	4	Class 4: Mutated sequences are not identical.	0aa	0aa	Arid1b	ENSMUSG00000069729.15	ENSMUST00000232180.2	chr17	20	+																AACR-H0012516		AACR		False	False	False	False	False	0
ARID1B	ENSG00000049618.17	ENST00000350026.5	chr6	19	+	True	157488278	157488278	C	T	ENST00000350026.5:c.2945C>T	P982L	Missense	E_9	SNP	False	4	Class 4: Mutated sequences are not identical.	0aa	0aa	Arid1b	ENSMUSG00000069729.15	ENSMUST00000232180.2	chr17	20	+																AACR-H0021504		AACR		False	False	False	False	False	0
ARID1B	ENSG00000049618.17	ENST00000350026.5	chr6	19	+	True	157469779	157469779	C	T	ENST00000350026.5:c.2534C>T	A845V	Missense	E_8	SNP	False	4	Class 4: Mutated sequences are not identical.	0aa	0aa	Arid1b	ENSMUSG00000069729.15	ENSMUST00000232180.2	chr17	20	+																AACR-H0021522		AACR		False	False	False	False	False	0
ARID1B	ENSG00000049618.17	ENST00000350026.5	chr6	19	+	True	157527713	157527713	A	G	ENST00000350026.5:c.5399A>G	N1800S	Missense	E_19	SNP	False	4	Class 4: Mutated sequences are not identical.	0aa	0aa	Arid1b	ENSMUSG00000069729.15	ENSMUST00000232180.2	chr17	20	+																AACR-H0021669		AACR		False	False	False	False	False	0
ARID1B	ENSG00000049618.17	ENST00000350026.5	chr6	19	+	True	157099080	157099080	G	C	ENST00000350026.5:c.17G>C	G6A	Missense	E_1	SNP	False	4	Class 4: Mutated sequences are not identical.	0aa	0aa	Arid1b	ENSMUSG00000069729.15	ENSMUST00000232180.2	chr17	20	+																AACR-H0021957		AACR		False	False	False	False	False	0
ARID1B	ENSG00000049618.17	ENST00000350026.5	chr6	19	+	True	157528702	157528702	G	A	ENST00000350026.5:c.6388G>A	A2130T	Missense	E_19	SNP	False	4	Class 4: Mutated sequences are not identical.	0aa	0aa	Arid1b	ENSMUSG00000069729.15	ENSMUST00000232180.2	chr17	20	+																AACR-H0028261		AACR		False	False	False	False	False	0
ARID1B	ENSG00000049618.17	ENST00000350026.5	chr6	19	+	True	157099209	157099209	C	T	ENST00000350026.5:c.146C>T	S49F	Missense	E_1	SNP	False	4	Class 4: Mutated sequences are not identical.	0aa	0aa	Arid1b	ENSMUSG00000069729.15	ENSMUST00000232180.2	chr17	20	+																AACR-H0029933		AACR		False	False	False	False	False	0
ARID1B	ENSG00000049618.17	ENST00000350026.5	chr6	19	+	True	157527970	157527970	G	A	ENST00000350026.5:c.5656G>A	E1886K	Missense	E_19	SNP	False	4	Class 4: Mutated sequences are not identical.	0aa	0aa	Arid1b	ENSMUSG00000069729.15	ENSMUST00000232180.2	chr17	20	+																AACR-H0047162		AACR		False	False	False	False	False	0
ARID1B	ENSG00000049618.17	ENST00000350026.5	chr6	19	+	True	157527450	157527450	A	C	ENST00000350026.5:c.5136A>C	A1712delinsA	Silent	E_19	SNP	False	4	Class 4: Mutated sequences are not identical.	0aa	0aa	Arid1b	ENSMUSG00000069729.15	ENSMUST00000232180.2	chr17	20	+																AACR-H0047709		AACR		False	False	False	False	False	0
ARID1B	ENSG00000049618.17	ENST00000350026.5	chr6	19	+	True	157527495	157527495	C	T	ENST00000350026.5:c.5181C>T	D1727delinsD	Silent	E_19	SNP	False	4	Class 4: Mutated sequences are not identical.	0aa	0aa	Arid1b	ENSMUSG00000069729.15	ENSMUST00000232180.2	chr17	20	+																AACR-H0048027		AACR		False	False	False	False	False	0
ARID1B	ENSG00000049618.17	ENST00000350026.5	chr6	19	+	True	157527839	157527839	G	C	ENST00000350026.5:c.5525G>C	R1842T	Missense	E_19	SNP	False	4	Class 4: Mutated sequences are not identical.	0aa	0aa	Arid1b	ENSMUSG00000069729.15	ENSMUST00000232180.2	chr17	20	+																AACR-H0048068		AACR		False	False	False	False	False	0
ARID1B	ENSG00000049618.17	ENST00000350026.5	chr6	19	+	True	157099566	157099566	G	A	ENST00000350026.5:c.503G>A	G168D	Missense	E_1	SNP	False	4	Class 4: Mutated sequences are not identical.	0aa	0aa	Arid1b	ENSMUSG00000069729.15	ENSMUST00000232180.2	chr17	20	+																AACR-H0048289		AACR		False	False	False	False	False	0
ARID1B	ENSG00000049618.17	ENST00000350026.5	chr6	19	+	True	157099314	157099314	A	G	ENST00000350026.5:c.251A>G	H84R	Missense	E_1	SNP	False	4	Class 4: Mutated sequences are not identical.	0aa	0aa	Arid1b	ENSMUSG00000069729.15	ENSMUST00000232180.2	chr17	20	+																AACR-H0049252		AACR		False	False	False	False	False	0
ARID1B	ENSG00000049618.17	ENST00000350026.5	chr6	19	+	True	157527832	157527832	G	A	ENST00000350026.5:c.5518G>A	A1840T	Missense	E_19	SNP	False	4	Class 4: Mutated sequences are not identical.	0aa	0aa	Arid1b	ENSMUSG00000069729.15	ENSMUST00000232180.2	chr17	20	+																AACR-H0065077		AACR		False	False	False	False	False	0
ARID1B	ENSG00000049618.17	ENST00000350026.5	chr6	19	+	True	157527585	157527585	C	T	ENST00000350026.5:c.5271C>T	A1757delinsA	Silent	E_19	SNP	False	4	Class 4: Mutated sequences are not identical.	0aa	0aa	Arid1b	ENSMUSG00000069729.15	ENSMUST00000232180.2	chr17	20	+																AACR-H0066627		AACR		False	False	False	False	False	0
ARID1B	ENSG00000049618.17	ENST00000350026.5	chr6	19	+	True	157100253	157100253	C	T	ENST00000350026.5:c.1190C>T	S397L	Missense	E_1	SNP	False	4	Class 4: Mutated sequences are not identical.	0aa	0aa	Arid1b	ENSMUSG00000069729.15	ENSMUST00000232180.2	chr17	20	+																AACR-H0067761		AACR		False	False	False	False	False	0
ARID1B	ENSG00000049618.17	ENST00000350026.5	chr6	19	+	True	157150418	157150418	A	G	ENST00000350026.5:c.1600A>G	N534D	Missense	E_2	SNP	False	4	Class 4: Mutated sequences are not identical.	0aa	0aa	Arid1b	ENSMUSG00000069729.15	ENSMUST00000232180.2	chr17	20	+																AACR-H0068738		AACR		False	False	False	False	False	0
ARID1B	ENSG00000049618.17	ENST00000350026.5	chr6	19	+	True	157099947	157099947	G	A	ENST00000350026.5:c.884G>A	C295Y	Missense	E_1	SNP	False	4	Class 4: Mutated sequences are not identical.	0aa	0aa	Arid1b	ENSMUSG00000069729.15	ENSMUST00000232180.2	chr17	20	+																AACR-H0100149		AACR		False	False	False	False	False	0
ARID1B	ENSG00000049618.17	ENST00000350026.5	chr6	19	+	True	157099467	157099467	C	T	ENST00000350026.5:c.404C>T	S135F	Missense	E_1	SNP	False	4	Class 4: Mutated sequences are not identical.	0aa	0aa	Arid1b	ENSMUSG00000069729.15	ENSMUST00000232180.2	chr17	20	+																AACR-H0101723		AACR		False	False	False	False	False	0
ARID1B	ENSG00000049618.17	ENST00000350026.5	chr6	19	+	True	157099423	157099423	G	A	ENST00000350026.5:c.360G>A	Q120delinsQ	Silent	E_1	SNP	False	4	Class 4: Mutated sequences are not identical.	0aa	0aa	Arid1b	ENSMUSG00000069729.15	ENSMUST00000232180.2	chr17	20	+																AACR-H0101776		AACR		False	False	False	False	False	0
ARID1B	ENSG00000049618.17	ENST00000350026.5	chr6	19	+	True	157099170	157099170	C	T	ENST00000350026.5:c.107C>T	S36F	Missense	E_1	SNP	False	4	Class 4: Mutated sequences are not identical.	0aa	0aa	Arid1b	ENSMUSG00000069729.15	ENSMUST00000232180.2	chr17	20	+																AACR-H0102026		AACR		False	False	False	False	False	0
ARID1B	ENSG00000049618.17	ENST00000350026.5	chr6	19	+	True	157099173	157099173	C	A	ENST00000350026.5:c.110C>A	S37Y	Missense	E_1	SNP	False	4	Class 4: Mutated sequences are not identical.	0aa	0aa	Arid1b	ENSMUSG00000069729.15	ENSMUST00000232180.2	chr17	20	+																AACR-H0102031		AACR		False	False	False	False	False	0
ARID1B	ENSG00000049618.17	ENST00000350026.5	chr6	19	+	True	157099188	157099188	C	T	ENST00000350026.5:c.125C>T	A42V	Missense	E_1	SNP	False	4	Class 4: Mutated sequences are not identical.	0aa	0aa	Arid1b	ENSMUSG00000069729.15	ENSMUST00000232180.2	chr17	20	+																AACR-H0102058		AACR		False	False	False	False	False	0
ARID1B	ENSG00000049618.17	ENST00000350026.5	chr6	19	+	True	157099176	157099176	C	A	ENST00000350026.5:c.113C>A	S38Y	Missense	E_1	SNP	False	4	Class 4: Mutated sequences are not identical.	0aa	0aa	Arid1b	ENSMUSG00000069729.15	ENSMUST00000232180.2	chr17	20	+																AACR-H0102079		AACR		False	False	False	False	False	0
ARID1B	ENSG00000049618.17	ENST00000350026.5	chr6	19	+	True	157527466	157527466	G	C	ENST00000350026.5:c.5152G>C	E1718Q	Missense	E_19	SNP	False	4	Class 4: Mutated sequences are not identical.	0aa	0aa	Arid1b	ENSMUSG00000069729.15	ENSMUST00000232180.2	chr17	20	+																AACR-H0102999		AACR		False	False	False	False	False	0
ARID1B	ENSG00000049618.17	ENST00000350026.5	chr6	19	+	True	157522341	157522341	C	T	ENST00000350026.5:c.4574C>T	P1525L	Missense	E_17	SNP	False	4	Class 4: Mutated sequences are not identical.	0aa	0aa	Arid1b	ENSMUSG00000069729.15	ENSMUST00000232180.2	chr17	20	+																AACR-H0103195		AACR		False	False	False	False	False	0
ARID1B	ENSG00000049618.17	ENST00000350026.5	chr6	19	+	True	157527973	157527973	A	G	ENST00000350026.5:c.5659A>G	S1887G	Missense	E_19	SNP	False	4	Class 4: Mutated sequences are not identical.	0aa	0aa	Arid1b	ENSMUSG00000069729.15	ENSMUST00000232180.2	chr17	20	+																AACR-H0115717		AACR		False	False	False	False	False	0
ARID1B	ENSG00000049618.17	ENST00000350026.5	chr6	19	+	True	157527586	157527586	G	A	ENST00000350026.5:c.5272G>A	A1758T	Missense	E_19	SNP	False	4	Class 4: Mutated sequences are not identical.	0aa	0aa	Arid1b	ENSMUSG00000069729.15	ENSMUST00000232180.2	chr17	20	+																AACR-H0127692		AACR		False	False	False	False	False	0
ARID1B	ENSG00000049618.17	ENST00000350026.5	chr6	19	+	True	157527571	157527571	A	G	ENST00000350026.5:c.5257A>G	T1753A	Missense	E_19	SNP	False	4	Class 4: Mutated sequences are not identical.	0aa	0aa	Arid1b	ENSMUSG00000069729.15	ENSMUST00000232180.2	chr17	20	+																AACR-H0127717		AACR		False	False	False	False	False	0
ARID1B	ENSG00000049618.17	ENST00000350026.5	chr6	19	+	True	157528025	157528025	A	G	ENST00000350026.5:c.5711A>G	K1904R	Missense	E_19	SNP	False	4	Class 4: Mutated sequences are not identical.	0aa	0aa	Arid1b	ENSMUSG00000069729.15	ENSMUST00000232180.2	chr17	20	+																AACR-H0127864		AACR		False	False	False	False	False	0
ARID1B	ENSG00000049618.17	ENST00000350026.5	chr6	19	+	True	157527839	157527839	G	A	ENST00000350026.5:c.5525G>A	R1842K	Missense	E_19	SNP	False	4	Class 4: Mutated sequences are not identical.	0aa	0aa	Arid1b	ENSMUSG00000069729.15	ENSMUST00000232180.2	chr17	20	+																AACR-H0127998		AACR		False	False	False	False	False	0
ARID1B	ENSG00000049618.17	ENST00000350026.5	chr6	19	+	True	157527949	157527949	G	A	ENST00000350026.5:c.5635G>A	A1879T	Missense	E_19	SNP	False	4	Class 4: Mutated sequences are not identical.	0aa	0aa	Arid1b	ENSMUSG00000069729.15	ENSMUST00000232180.2	chr17	20	+																AACR-H0128072		AACR		False	False	False	False	False	0
ARID1B	ENSG00000049618.17	ENST00000350026.5	chr6	19	+	True	157511219	157511219	C	A	ENST00000350026.5:c.3698C>A	S1233*	Nonsense	E_14	SNP	False	4	Class 4: Mutated sequences are not identical.	0aa	0aa	Arid1b	ENSMUSG00000069729.15	ENSMUST00000232180.2	chr17	20	+																AACR-H0129244		AACR		False	False	False	False	False	0
ARID1B	ENSG00000049618.17	ENST00000350026.5	chr6	19	+	True	157511219	157511219	C	T	ENST00000350026.5:c.3698C>T	S1233L	Missense	E_14	SNP	False	4	Class 4: Mutated sequences are not identical.	0aa	0aa	Arid1b	ENSMUSG00000069729.15	ENSMUST00000232180.2	chr17	20	+																AACR-H0129245		AACR		False	False	False	False	False	0
ARID1B	ENSG00000049618.17	ENST00000350026.5	chr6	19	+	True	157519953	157519953	C	T	ENST00000350026.5:c.3983C>T	P1328L	Missense	E_16	SNP	False	4	Class 4: Mutated sequences are not identical.	0aa	0aa	Arid1b	ENSMUSG00000069729.15	ENSMUST00000232180.2	chr17	20	+																AACR-H0129441		AACR		False	False	False	False	False	0
ARID1B	ENSG00000049618.17	ENST00000350026.5	chr6	19	+	True	157519990	157519990	G	A	ENST00000350026.5:c.4020G>A	S1340delinsS	Silent	E_16	SNP	False	4	Class 4: Mutated sequences are not identical.	0aa	0aa	Arid1b	ENSMUSG00000069729.15	ENSMUST00000232180.2	chr17	20	+																AACR-H0129531		AACR		False	False	False	False	False	0
ARID1B	ENSG00000049618.17	ENST00000350026.5	chr6	19	+	True	157511287	157511287	G	T	ENST00000350026.5:c.3766G>T	V1256L	Missense	E_14	SNP	False	4	Class 4: Mutated sequences are not identical.	0aa	0aa	Arid1b	ENSMUSG00000069729.15	ENSMUST00000232180.2	chr17	20	+																AACR-H0129611		AACR		False	False	False	False	False	0
ARID1B	ENSG00000049618.17	ENST00000350026.5	chr6	19	+	True	157517346	157517346	A	C	ENST00000350026.5:c.3871A>C	S1291R	Missense	E_15	SNP	False	4	Class 4: Mutated sequences are not identical.	0aa	0aa	Arid1b	ENSMUSG00000069729.15	ENSMUST00000232180.2	chr17	20	+																AACR-H0129639		AACR		False	False	False	False	False	0
ARID1B	ENSG00000049618.17	ENST00000350026.5	chr6	19	+	True	157495251	157495251	G	T	ENST00000350026.5:c.3096G>T	K1032N	Missense	E_10	SNP	False	4	Class 4: Mutated sequences are not identical.	0aa	0aa	Arid1b	ENSMUSG00000069729.15	ENSMUST00000232180.2	chr17	20	+																AACR-H0129717		AACR		False	False	False	False	False	0
ARID1B	ENSG00000049618.17	ENST00000350026.5	chr6	19	+	True	157488299	157488299	C	T	ENST00000350026.5:c.2966C>T	A989V	Missense	E_9	SNP	False	4	Class 4: Mutated sequences are not identical.	0aa	0aa	Arid1b	ENSMUSG00000069729.15	ENSMUST00000232180.2	chr17	20	+																AACR-H0129950		AACR		False	False	False	False	False	0
ARID1B	ENSG00000049618.17	ENST00000350026.5	chr6	19	+	True	157522458	157522458	C	T	ENST00000350026.5:c.4691C>T	S1564F	Missense	E_17	SNP	False	4	Class 4: Mutated sequences are not identical.	0aa	0aa	Arid1b	ENSMUSG00000069729.15	ENSMUST00000232180.2	chr17	20	+																AACR-H0130412		AACR		False	False	False	False	False	0
ARID1B	ENSG00000049618.17	ENST00000350026.5	chr6	19	+	True	157527496	157527496	G	A	ENST00000350026.5:c.5182G>A	D1728N	Missense	E_19	SNP	False	4	Class 4: Mutated sequences are not identical.	0aa	0aa	Arid1b	ENSMUSG00000069729.15	ENSMUST00000232180.2	chr17	20	+																AACR-H0130521		AACR		False	False	False	False	False	0
ARID1B	ENSG00000049618.17	ENST00000350026.5	chr6	19	+	True	157527507	157527507	C	T	ENST00000350026.5:c.5193C>T	D1731delinsD	Silent	E_19	SNP	False	4	Class 4: Mutated sequences are not identical.	0aa	0aa	Arid1b	ENSMUSG00000069729.15	ENSMUST00000232180.2	chr17	20	+																AACR-H0130529		AACR		False	False	False	False	False	0
ARID1B	ENSG00000049618.17	ENST00000350026.5	chr6	19	+	True	157527467	157527467	A	C	ENST00000350026.5:c.5153A>C	E1718A	Missense	E_19	SNP	False	4	Class 4: Mutated sequences are not identical.	0aa	0aa	Arid1b	ENSMUSG00000069729.15	ENSMUST00000232180.2	chr17	20	+																AACR-H0130558		AACR		False	False	False	False	False	0
ARID1B	ENSG00000049618.17	ENST00000350026.5	chr6	19	+	True	157527469	157527469	G	A	ENST00000350026.5:c.5155G>A	E1719K	Missense	E_19	SNP	False	4	Class 4: Mutated sequences are not identical.	0aa	0aa	Arid1b	ENSMUSG00000069729.15	ENSMUST00000232180.2	chr17	20	+																AACR-H0130559		AACR		False	False	False	False	False	0
ARID1B	ENSG00000049618.17	ENST00000350026.5	chr6	19	+	True	157527514	157527514	G	A	ENST00000350026.5:c.5200G>A	D1734N	Missense	E_19	SNP	False	4	Class 4: Mutated sequences are not identical.	0aa	0aa	Arid1b	ENSMUSG00000069729.15	ENSMUST00000232180.2	chr17	20	+																AACR-H0130614		AACR		False	False	False	False	False	0
ARID1B	ENSG00000049618.17	ENST00000350026.5	chr6	19	+	True	157527419	157527419	C	T	ENST00000350026.5:c.5105C>T	A1702V	Missense	E_19	SNP	False	4	Class 4: Mutated sequences are not identical.	0aa	0aa	Arid1b	ENSMUSG00000069729.15	ENSMUST00000232180.2	chr17	20	+																AACR-H0130634		AACR		False	False	False	False	False	0
ARID1B	ENSG00000049618.17	ENST00000350026.5	chr6	19	+	True	157522011	157522011	G	A	ENST00000350026.5:c.4244G>A	S1415N	Missense	E_17	SNP	False	4	Class 4: Mutated sequences are not identical.	0aa	0aa	Arid1b	ENSMUSG00000069729.15	ENSMUST00000232180.2	chr17	20	+																AACR-H0130881		AACR		False	False	False	False	False	0
ARID1B	ENSG00000049618.17	ENST00000350026.5	chr6	19	+	True	157522422	157522422	A	T	ENST00000350026.5:c.4655A>T	N1552I	Missense	E_17	SNP	False	4	Class 4: Mutated sequences are not identical.	0aa	0aa	Arid1b	ENSMUSG00000069729.15	ENSMUST00000232180.2	chr17	20	+																AACR-H0131127		AACR		False	False	False	False	False	0
ARID1B	ENSG00000049618.17	ENST00000350026.5	chr6	19	+	True	157522235	157522235	G	A	ENST00000350026.5:c.4468G>A	D1490N	Missense	E_17	SNP	False	4	Class 4: Mutated sequences are not identical.	0aa	0aa	Arid1b	ENSMUSG00000069729.15	ENSMUST00000232180.2	chr17	20	+																AACR-H0131240		AACR		False	False	False	False	False	0
ARID1B	ENSG00000049618.17	ENST00000350026.5	chr6	19	+	True	157100150	157100150	G	C	ENST00000350026.5:c.1087G>C	A363P	Missense	E_1	SNP	False	4	Class 4: Mutated sequences are not identical.	0aa	0aa	Arid1b	ENSMUSG00000069729.15	ENSMUST00000232180.2	chr17	20	+																AACR-H0139944		AACR		False	False	False	False	False	0
ARID1B	ENSG00000049618.17	ENST00000350026.5	chr6	19	+	True	157099560	157099560	C	T	ENST00000350026.5:c.497C>T	A166V	Missense	E_1	SNP	False	4	Class 4: Mutated sequences are not identical.	0aa	0aa	Arid1b	ENSMUSG00000069729.15	ENSMUST00000232180.2	chr17	20	+																AACR-H0140524		AACR		False	False	False	False	False	0
ARID1B	ENSG00000049618.17	ENST00000350026.5	chr6	19	+	True	157099581	157099581	C	T	ENST00000350026.5:c.518C>T	P173L	Missense	E_1	SNP	False	4	Class 4: Mutated sequences are not identical.	0aa	0aa	Arid1b	ENSMUSG00000069729.15	ENSMUST00000232180.2	chr17	20	+																AACR-H0140545		AACR		False	False	False	False	False	0
ARID1B	ENSG00000049618.17	ENST00000350026.5	chr6	19	+	True	157099406	157099406	C	T	ENST00000350026.5:c.343C>T	Q115*	Nonsense	E_1	SNP	False	4	Class 4: Mutated sequences are not identical.	0aa	0aa	Arid1b	ENSMUSG00000069729.15	ENSMUST00000232180.2	chr17	20	+																AACR-H0140668		AACR		False	False	False	False	False	0
ARID1B	ENSG00000049618.17	ENST00000350026.5	chr6	19	+	True	157099409	157099409	C	T	ENST00000350026.5:c.346C>T	Q116*	Nonsense	E_1	SNP	False	4	Class 4: Mutated sequences are not identical.	0aa	0aa	Arid1b	ENSMUSG00000069729.15	ENSMUST00000232180.2	chr17	20	+																AACR-H0140687		AACR		False	False	False	False	False	0
ARID1B	ENSG00000049618.17	ENST00000350026.5	chr6	19	+	True	157099411	157099411	G	A	ENST00000350026.5:c.348G>A	Q116delinsQ	Silent	E_1	SNP	False	4	Class 4: Mutated sequences are not identical.	0aa	0aa	Arid1b	ENSMUSG00000069729.15	ENSMUST00000232180.2	chr17	20	+																AACR-H0140688		AACR		False	False	False	False	False	0
ARID1B	ENSG00000049618.17	ENST00000350026.5	chr6	19	+	True	157099591	157099591	G	A	ENST00000350026.5:c.528G>A	P176delinsP	Silent	E_1	SNP	False	4	Class 4: Mutated sequences are not identical.	0aa	0aa	Arid1b	ENSMUSG00000069729.15	ENSMUST00000232180.2	chr17	20	+																AACR-H0140892		AACR		False	False	False	False	False	0
ARID1B	ENSG00000049618.17	ENST00000350026.5	chr6	19	+	True	157150503	157150503	T	A	ENST00000350026.5:c.1685T>A	I562N	Missense	E_2	SNP	False	4	Class 4: Mutated sequences are not identical.	0aa	0aa	Arid1b	ENSMUSG00000069729.15	ENSMUST00000232180.2	chr17	20	+																AACR-H0141748		AACR		False	False	False	False	False	0
ARID1B	ENSG00000049618.17	ENST00000350026.5	chr6	19	+	True	157222592	157222592	C	T	ENST00000350026.5:c.1820C>T	P607L	Missense	E_3	SNP	False	4	Class 4: Mutated sequences are not identical.	0aa	0aa	Arid1b	ENSMUSG00000069729.15	ENSMUST00000232180.2	chr17	20	+																AACR-H0141945		AACR		False	False	False	False	False	0
ARID1B	ENSG00000049618.17	ENST00000350026.5	chr6	19	+	True	157099191	157099191	C	T	ENST00000350026.5:c.128C>T	A43V	Missense	E_1	SNP	False	4	Class 4: Mutated sequences are not identical.	0aa	0aa	Arid1b	ENSMUSG00000069729.15	ENSMUST00000232180.2	chr17	20	+																AACR-H0143447		AACR		False	False	False	False	False	0
ARID1B	ENSG00000049618.17	ENST00000350026.5	chr6	19	+	True	157099206	157099206	C	T	ENST00000350026.5:c.143C>T	S48F	Missense	E_1	SNP	False	4	Class 4: Mutated sequences are not identical.	0aa	0aa	Arid1b	ENSMUSG00000069729.15	ENSMUST00000232180.2	chr17	20	+																AACR-H0143460		AACR		False	False	False	False	False	0
ARID1B	ENSG00000049618.17	ENST00000350026.5	chr6	19	+	True	157099209	157099209	C	G	ENST00000350026.5:c.146C>G	S49C	Missense	E_1	SNP	False	4	Class 4: Mutated sequences are not identical.	0aa	0aa	Arid1b	ENSMUSG00000069729.15	ENSMUST00000232180.2	chr17	20	+																AACR-H0143462		AACR		False	False	False	False	False	0
ARID1B	ENSG00000049618.17	ENST00000350026.5	chr6	19	+	True	157099235	157099235	G	A	ENST00000350026.5:c.172G>A	A58T	Missense	E_1	SNP	False	4	Class 4: Mutated sequences are not identical.	0aa	0aa	Arid1b	ENSMUSG00000069729.15	ENSMUST00000232180.2	chr17	20	+																AACR-H0143471		AACR		False	False	False	False	False	0
ARID1B	ENSG00000049618.17	ENST00000350026.5	chr6	19	+	True	157099315	157099315	C	G	ENST00000350026.5:c.252C>G	H84Q	Missense	E_1	SNP	False	4	Class 4: Mutated sequences are not identical.	0aa	0aa	Arid1b	ENSMUSG00000069729.15	ENSMUST00000232180.2	chr17	20	+																AACR-H0143530		AACR		False	False	False	False	False	0
ARID1B	ENSG00000049618.17	ENST00000350026.5	chr6	19	+	True	157099190	157099190	G	A	ENST00000350026.5:c.127G>A	A43T	Missense	E_1	SNP	False	4	Class 4: Mutated sequences are not identical.	0aa	0aa	Arid1b	ENSMUSG00000069729.15	ENSMUST00000232180.2	chr17	20	+																AACR-H0143539		AACR		False	False	False	False	False	0
ARID1B	ENSG00000049618.17	ENST00000350026.5	chr6	19	+	True	157099114	157099114	G	A	ENST00000350026.5:c.51G>A	K17delinsK	Silent	E_1	SNP	False	4	Class 4: Mutated sequences are not identical.	0aa	0aa	Arid1b	ENSMUSG00000069729.15	ENSMUST00000232180.2	chr17	20	+																AACR-H0143543		AACR		False	False	False	False	False	0
ARID1B	ENSG00000049618.17	ENST00000350026.5	chr6	19	+	True	157099098	157099098	G	A	ENST00000350026.5:c.35G>A	G12D	Missense	E_1	SNP	False	4	Class 4: Mutated sequences are not identical.	0aa	0aa	Arid1b	ENSMUSG00000069729.15	ENSMUST00000232180.2	chr17	20	+																AACR-H0143587		AACR		False	False	False	False	False	0
ARID1B	ENSG00000049618.17	ENST00000350026.5	chr6	19	+	True	157099101	157099101	C	T	ENST00000350026.5:c.38C>T	T13I	Missense	E_1	SNP	False	4	Class 4: Mutated sequences are not identical.	0aa	0aa	Arid1b	ENSMUSG00000069729.15	ENSMUST00000232180.2	chr17	20	+																AACR-H0143592		AACR		False	False	False	False	False	0
ARID1B	ENSG00000049618.17	ENST00000350026.5	chr6	19	+	True	157099103	157099103	C	T	ENST00000350026.5:c.40C>T	H14Y	Missense	E_1	SNP	False	4	Class 4: Mutated sequences are not identical.	0aa	0aa	Arid1b	ENSMUSG00000069729.15	ENSMUST00000232180.2	chr17	20	+																AACR-H0143598		AACR		False	False	False	False	False	0
ARID1B	ENSG00000049618.17	ENST00000350026.5	chr6	19	+	True	157099173	157099173	C	T	ENST00000350026.5:c.110C>T	S37F	Missense	E_1	SNP	False	4	Class 4: Mutated sequences are not identical.	0aa	0aa	Arid1b	ENSMUSG00000069729.15	ENSMUST00000232180.2	chr17	20	+																AACR-H0143619		AACR		False	False	False	False	False	0
ARID1B	ENSG00000049618.17	ENST00000350026.5	chr6	19	+	True	157100499	157100499	T	C	ENST00000350026.5:c.1436T>C	M479T	Missense	E_1	SNP	False	4	Class 4: Mutated sequences are not identical.	0aa	0aa	Arid1b	ENSMUSG00000069729.15	ENSMUST00000232180.2	chr17	20	+																AACR-H0585259		AACR		False	False	False	False	False	0
ARID1B	ENSG00000049618.17	ENST00000350026.5	chr6	19	+	True	157100253	157100253	C	G	ENST00000350026.5:c.1190C>G	S397W	Missense	E_1	SNP	False	4	Class 4: Mutated sequences are not identical.	0aa	0aa	Arid1b	ENSMUSG00000069729.15	ENSMUST00000232180.2	chr17	20	+																AACR-H0585364		AACR		False	False	False	False	False	0
ARID1B	ENSG00000049618.17	ENST00000350026.5	chr6	19	+	True	157100401	157100401	G	T	ENST00000350026.5:c.1338G>T	P446delinsP	Silent	E_1	SNP	False	4	Class 4: Mutated sequences are not identical.	0aa	0aa	Arid1b	ENSMUSG00000069729.15	ENSMUST00000232180.2	chr17	20	+																AACR-H0585383		AACR		False	False	False	False	False	0
ARID1B	ENSG00000049618.17	ENST00000350026.5	chr6	19	+	True	157100378	157100378	G	A	ENST00000350026.5:c.1315G>A	E439K	Missense	E_1	SNP	False	4	Class 4: Mutated sequences are not identical.	0aa	0aa	Arid1b	ENSMUSG00000069729.15	ENSMUST00000232180.2	chr17	20	+																AACR-H0585411		AACR		False	False	False	False	False	0
ARID1B	ENSG00000049618.17	ENST00000350026.5	chr6	19	+	True	157100378	157100378	G	T	ENST00000350026.5:c.1315G>T	E439*	Nonsense	E_1	SNP	False	4	Class 4: Mutated sequences are not identical.	0aa	0aa	Arid1b	ENSMUSG00000069729.15	ENSMUST00000232180.2	chr17	20	+																AACR-H0585412		AACR		False	False	False	False	False	0
ARID1B	ENSG00000049618.17	ENST00000350026.5	chr6	19	+	True	157100379	157100379	A	G	ENST00000350026.5:c.1316A>G	E439G	Missense	E_1	SNP	False	4	Class 4: Mutated sequences are not identical.	0aa	0aa	Arid1b	ENSMUSG00000069729.15	ENSMUST00000232180.2	chr17	20	+																AACR-H0585413		AACR		False	False	False	False	False	0
ARID1B	ENSG00000049618.17	ENST00000350026.5	chr6	19	+	True	157100380	157100380	G	C	ENST00000350026.5:c.1317G>C	E439D	Missense	E_1	SNP	False	4	Class 4: Mutated sequences are not identical.	0aa	0aa	Arid1b	ENSMUSG00000069729.15	ENSMUST00000232180.2	chr17	20	+																AACR-H0585414		AACR		False	False	False	False	False	0
ARID1B	ENSG00000049618.17	ENST00000350026.5	chr6	19	+	True	157100391	157100391	C	T	ENST00000350026.5:c.1328C>T	P443L	Missense	E_1	SNP	False	4	Class 4: Mutated sequences are not identical.	0aa	0aa	Arid1b	ENSMUSG00000069729.15	ENSMUST00000232180.2	chr17	20	+																AACR-H0585419		AACR		False	False	False	False	False	0
ARID1B	ENSG00000049618.17	ENST00000350026.5	chr6	19	+	True	157222534	157222534	G	A	ENST00000350026.5:c.1762G>A	G588S	Missense	E_3	SNP	False	4	Class 4: Mutated sequences are not identical.	0aa	0aa	Arid1b	ENSMUSG00000069729.15	ENSMUST00000232180.2	chr17	20	+																AACR-H0585427		AACR		False	False	False	False	False	0
ARID1B	ENSG00000049618.17	ENST00000350026.5	chr6	19	+	True	157222593	157222593	C	T	ENST00000350026.5:c.1821C>T	P607delinsP	Silent	E_3	SNP	False	4	Class 4: Mutated sequences are not identical.	0aa	0aa	Arid1b	ENSMUSG00000069729.15	ENSMUST00000232180.2	chr17	20	+																AACR-H0585494		AACR		False	False	False	False	False	0
ARID1B	ENSG00000049618.17	ENST00000350026.5	chr6	19	+	True	157150416	157150416	G	A	ENST00000350026.5:c.1598G>A	S533N	Missense	E_2	SNP	False	4	Class 4: Mutated sequences are not identical.	0aa	0aa	Arid1b	ENSMUSG00000069729.15	ENSMUST00000232180.2	chr17	20	+																AACR-H0585548		AACR		False	False	False	False	False	0
ARID1B	ENSG00000049618.17	ENST00000350026.5	chr6	19	+	True	157150535	157150535	A	G	ENST00000350026.5:c.1717A>G	M573V	Missense	E_2	SNP	False	4	Class 4: Mutated sequences are not identical.	0aa	0aa	Arid1b	ENSMUSG00000069729.15	ENSMUST00000232180.2	chr17	20	+																AACR-H0585556		AACR		False	False	False	False	False	0
ARID1B	ENSG00000049618.17	ENST00000350026.5	chr6	19	+	True	157150481	157150481	C	T	ENST00000350026.5:c.1663C>T	P555S	Missense	E_2	SNP	False	4	Class 4: Mutated sequences are not identical.	0aa	0aa	Arid1b	ENSMUSG00000069729.15	ENSMUST00000232180.2	chr17	20	+																AACR-H0585579		AACR		False	False	False	False	False	0
ARID1B	ENSG00000049618.17	ENST00000350026.5	chr6	19	+	True	157150515	157150515	C	T	ENST00000350026.5:c.1697C>T	T566I	Missense	E_2	SNP	False	4	Class 4: Mutated sequences are not identical.	0aa	0aa	Arid1b	ENSMUSG00000069729.15	ENSMUST00000232180.2	chr17	20	+																AACR-H0585588		AACR		False	False	False	False	False	0
ARID1B	ENSG00000049618.17	ENST00000350026.5	chr6	19	+	True	157150528	157150528	G	T	ENST00000350026.5:c.1710G>T	M570I	Missense	E_2	SNP	False	4	Class 4: Mutated sequences are not identical.	0aa	0aa	Arid1b	ENSMUSG00000069729.15	ENSMUST00000232180.2	chr17	20	+																AACR-H0585593		AACR		False	False	False	False	False	0
ARID1B	ENSG00000049618.17	ENST00000350026.5	chr6	19	+	True	157099746	157099746	C	G	ENST00000350026.5:c.683C>G	P228R	Missense	E_1	SNP	False	4	Class 4: Mutated sequences are not identical.	0aa	0aa	Arid1b	ENSMUSG00000069729.15	ENSMUST00000232180.2	chr17	20	+																AACR-H0585607		AACR		False	False	False	False	False	0
ARID1B	ENSG00000049618.17	ENST00000350026.5	chr6	19	+	True	157099463	157099463	A	G	ENST00000350026.5:c.400A>G	I134V	Missense	E_1	SNP	False	4	Class 4: Mutated sequences are not identical.	0aa	0aa	Arid1b	ENSMUSG00000069729.15	ENSMUST00000232180.2	chr17	20	+																AACR-H0585707		AACR		False	False	False	False	False	0
ARID1B	ENSG00000049618.17	ENST00000350026.5	chr6	19	+	True	157099464	157099464	T	C	ENST00000350026.5:c.401T>C	I134T	Missense	E_1	SNP	False	4	Class 4: Mutated sequences are not identical.	0aa	0aa	Arid1b	ENSMUSG00000069729.15	ENSMUST00000232180.2	chr17	20	+																AACR-H0585708		AACR		False	False	False	False	False	0
ARID1B	ENSG00000049618.17	ENST00000350026.5	chr6	19	+	True	157099466	157099466	T	C	ENST00000350026.5:c.403T>C	S135P	Missense	E_1	SNP	False	4	Class 4: Mutated sequences are not identical.	0aa	0aa	Arid1b	ENSMUSG00000069729.15	ENSMUST00000232180.2	chr17	20	+																AACR-H0585709		AACR		False	False	False	False	False	0
ARID1B	ENSG00000049618.17	ENST00000350026.5	chr6	19	+	True	157099469	157099469	A	G	ENST00000350026.5:c.406A>G	N136D	Missense	E_1	SNP	False	4	Class 4: Mutated sequences are not identical.	0aa	0aa	Arid1b	ENSMUSG00000069729.15	ENSMUST00000232180.2	chr17	20	+																AACR-H0585711		AACR		False	False	False	False	False	0
ARID1B	ENSG00000049618.17	ENST00000350026.5	chr6	19	+	True	157099470	157099470	A	C	ENST00000350026.5:c.407A>C	N136T	Missense	E_1	SNP	False	4	Class 4: Mutated sequences are not identical.	0aa	0aa	Arid1b	ENSMUSG00000069729.15	ENSMUST00000232180.2	chr17	20	+																AACR-H0585712		AACR		False	False	False	False	False	0
ARID1B	ENSG00000049618.17	ENST00000350026.5	chr6	19	+	True	157099471	157099471	C	A	ENST00000350026.5:c.408C>A	N136K	Missense	E_1	SNP	False	4	Class 4: Mutated sequences are not identical.	0aa	0aa	Arid1b	ENSMUSG00000069729.15	ENSMUST00000232180.2	chr17	20	+																AACR-H0585713		AACR		False	False	False	False	False	0
ARID1B	ENSG00000049618.17	ENST00000350026.5	chr6	19	+	True	157099590	157099590	C	T	ENST00000350026.5:c.527C>T	P176L	Missense	E_1	SNP	False	4	Class 4: Mutated sequences are not identical.	0aa	0aa	Arid1b	ENSMUSG00000069729.15	ENSMUST00000232180.2	chr17	20	+																AACR-H0585748		AACR		False	False	False	False	False	0
ARID1B	ENSG00000049618.17	ENST00000350026.5	chr6	19	+	True	157099565	157099565	G	A	ENST00000350026.5:c.502G>A	G168S	Missense	E_1	SNP	False	4	Class 4: Mutated sequences are not identical.	0aa	0aa	Arid1b	ENSMUSG00000069729.15	ENSMUST00000232180.2	chr17	20	+																AACR-H0585756		AACR		False	False	False	False	False	0
ARID1B	ENSG00000049618.17	ENST00000350026.5	chr6	19	+	True	157099566	157099566	G	C	ENST00000350026.5:c.503G>C	G168A	Missense	E_1	SNP	False	4	Class 4: Mutated sequences are not identical.	0aa	0aa	Arid1b	ENSMUSG00000069729.15	ENSMUST00000232180.2	chr17	20	+																AACR-H0585757		AACR		False	False	False	False	False	0
ARID1B	ENSG00000049618.17	ENST00000350026.5	chr6	19	+	True	157099582	157099582	C	G	ENST00000350026.5:c.519C>G	P173delinsP	Silent	E_1	SNP	False	4	Class 4: Mutated sequences are not identical.	0aa	0aa	Arid1b	ENSMUSG00000069729.15	ENSMUST00000232180.2	chr17	20	+																AACR-H0585762		AACR		False	False	False	False	False	0
ARID1B	ENSG00000049618.17	ENST00000350026.5	chr6	19	+	True	157100138	157100138	G	A	ENST00000350026.5:c.1075G>A	G359R	Missense	E_1	SNP	False	4	Class 4: Mutated sequences are not identical.	0aa	0aa	Arid1b	ENSMUSG00000069729.15	ENSMUST00000232180.2	chr17	20	+																AACR-H0585846		AACR		False	False	False	False	False	0
ARID1B	ENSG00000049618.17	ENST00000350026.5	chr6	19	+	True	157100150	157100150	G	T	ENST00000350026.5:c.1087G>T	A363S	Missense	E_1	SNP	False	4	Class 4: Mutated sequences are not identical.	0aa	0aa	Arid1b	ENSMUSG00000069729.15	ENSMUST00000232180.2	chr17	20	+																AACR-H0585851		AACR		False	False	False	False	False	0
ARID1B	ENSG00000049618.17	ENST00000350026.5	chr6	19	+	True	157099895	157099895	G	A	ENST00000350026.5:c.832G>A	G278S	Missense	E_1	SNP	False	4	Class 4: Mutated sequences are not identical.	0aa	0aa	Arid1b	ENSMUSG00000069729.15	ENSMUST00000232180.2	chr17	20	+																AACR-H0585887		AACR		False	False	False	False	False	0
ARID1B	ENSG00000049618.17	ENST00000350026.5	chr6	19	+	True	157099895	157099895	G	T	ENST00000350026.5:c.832G>T	G278C	Missense	E_1	SNP	False	4	Class 4: Mutated sequences are not identical.	0aa	0aa	Arid1b	ENSMUSG00000069729.15	ENSMUST00000232180.2	chr17	20	+																AACR-H0585888		AACR		False	False	False	False	False	0
ARID1B	ENSG00000049618.17	ENST00000350026.5	chr6	19	+	True	157099982	157099982	G	A	ENST00000350026.5:c.919G>A	G307S	Missense	E_1	SNP	False	4	Class 4: Mutated sequences are not identical.	0aa	0aa	Arid1b	ENSMUSG00000069729.15	ENSMUST00000232180.2	chr17	20	+																AACR-H0585927		AACR		False	False	False	False	False	0
ARID1B	ENSG00000049618.17	ENST00000350026.5	chr6	19	+	True	157495175	157495175	G	A	ENST00000350026.5:c.3020G>A	G1007D	Missense	E_10	SNP	False	4	Class 4: Mutated sequences are not identical.	0aa	0aa	Arid1b	ENSMUSG00000069729.15	ENSMUST00000232180.2	chr17	20	+																AACR-H0585945		AACR		False	False	False	False	False	0
ARID1B	ENSG00000049618.17	ENST00000350026.5	chr6	19	+	True	157495175	157495175	G	T	ENST00000350026.5:c.3020G>T	G1007V	Missense	E_10	SNP	False	4	Class 4: Mutated sequences are not identical.	0aa	0aa	Arid1b	ENSMUSG00000069729.15	ENSMUST00000232180.2	chr17	20	+																AACR-H0585946		AACR		False	False	False	False	False	0
ARID1B	ENSG00000049618.17	ENST00000350026.5	chr6	19	+	True	157495189	157495189	C	T	ENST00000350026.5:c.3034C>T	P1012S	Missense	E_10	SNP	False	4	Class 4: Mutated sequences are not identical.	0aa	0aa	Arid1b	ENSMUSG00000069729.15	ENSMUST00000232180.2	chr17	20	+																AACR-H0585950		AACR		False	False	False	False	False	0
ARID1B	ENSG00000049618.17	ENST00000350026.5	chr6	19	+	True	157488317	157488317	C	T	ENST00000350026.5:c.2984C>T	A995V	Missense	E_9	SNP	False	4	Class 4: Mutated sequences are not identical.	0aa	0aa	Arid1b	ENSMUSG00000069729.15	ENSMUST00000232180.2	chr17	20	+																AACR-H0585968		AACR		False	False	False	False	False	0
ARID1B	ENSG00000049618.17	ENST00000350026.5	chr6	19	+	True	157488318	157488318	A	G	ENST00000350026.5:c.2985A>G	A995delinsA	Silent	E_9	SNP	False	4	Class 4: Mutated sequences are not identical.	0aa	0aa	Arid1b	ENSMUSG00000069729.15	ENSMUST00000232180.2	chr17	20	+																AACR-H0585969		AACR		False	False	False	False	False	0
ARID1B	ENSG00000049618.17	ENST00000350026.5	chr6	19	+	True	157495147	157495147	G	A	ENST00000350026.5:c.2992G>A	V998M	Missense	E_10	SNP	False	4	Class 4: Mutated sequences are not identical.	0aa	0aa	Arid1b	ENSMUSG00000069729.15	ENSMUST00000232180.2	chr17	20	+																AACR-H0585982		AACR		False	False	False	False	False	0
ARID1B	ENSG00000049618.17	ENST00000350026.5	chr6	19	+	True	157495228	157495228	C	G	ENST00000350026.5:c.3073C>G	P1025A	Missense	E_10	SNP	False	4	Class 4: Mutated sequences are not identical.	0aa	0aa	Arid1b	ENSMUSG00000069729.15	ENSMUST00000232180.2	chr17	20	+																AACR-H0585985		AACR		False	False	False	False	False	0
ARID1B	ENSG00000049618.17	ENST00000350026.5	chr6	19	+	True	157495249	157495249	A	G	ENST00000350026.5:c.3094A>G	K1032E	Missense	E_10	SNP	False	4	Class 4: Mutated sequences are not identical.	0aa	0aa	Arid1b	ENSMUSG00000069729.15	ENSMUST00000232180.2	chr17	20	+																AACR-H0586011		AACR		False	False	False	False	False	0
ARID1B	ENSG00000049618.17	ENST00000350026.5	chr6	19	+	True	157495250	157495250	A	G	ENST00000350026.5:c.3095A>G	K1032R	Missense	E_10	SNP	False	4	Class 4: Mutated sequences are not identical.	0aa	0aa	Arid1b	ENSMUSG00000069729.15	ENSMUST00000232180.2	chr17	20	+																AACR-H0586012		AACR		False	False	False	False	False	0
ARID1B	ENSG00000049618.17	ENST00000350026.5	chr6	19	+	True	157488266	157488266	A	G	ENST00000350026.5:c.2933A>G	N978S	Missense	E_9	SNP	False	4	Class 4: Mutated sequences are not identical.	0aa	0aa	Arid1b	ENSMUSG00000069729.15	ENSMUST00000232180.2	chr17	20	+																AACR-H0586082		AACR		False	False	False	False	False	0
ARID1B	ENSG00000049618.17	ENST00000350026.5	chr6	19	+	True	157488294	157488294	G	A	ENST00000350026.5:c.2961G>A	A987delinsA	Silent	E_9	SNP	False	4	Class 4: Mutated sequences are not identical.	0aa	0aa	Arid1b	ENSMUSG00000069729.15	ENSMUST00000232180.2	chr17	20	+																AACR-H0586090		AACR		False	False	False	False	False	0
ARID1B	ENSG00000049618.17	ENST00000350026.5	chr6	19	+	True	157505533	157505533	A	T	ENST00000350026.5:c.3475A>T	T1159S	Missense	E_12	SNP	False	4	Class 4: Mutated sequences are not identical.	0aa	0aa	Arid1b	ENSMUSG00000069729.15	ENSMUST00000232180.2	chr17	20	+																AACR-H0586166		AACR		False	False	False	False	False	0
ARID1B	ENSG00000049618.17	ENST00000350026.5	chr6	19	+	True	157505534	157505534	C	T	ENST00000350026.5:c.3476C>T	T1159I	Missense	E_12	SNP	False	4	Class 4: Mutated sequences are not identical.	0aa	0aa	Arid1b	ENSMUSG00000069729.15	ENSMUST00000232180.2	chr17	20	+																AACR-H0586167		AACR		False	False	False	False	False	0
ARID1B	ENSG00000049618.17	ENST00000350026.5	chr6	19	+	True	157505485	157505485	A	T	ENST00000350026.5:c.3427A>T	I1143F	Missense	E_12	SNP	False	4	Class 4: Mutated sequences are not identical.	0aa	0aa	Arid1b	ENSMUSG00000069729.15	ENSMUST00000232180.2	chr17	20	+																AACR-H0586187		AACR		False	False	False	False	False	0
ARID1B	ENSG00000049618.17	ENST00000350026.5	chr6	19	+	True	157505486	157505486	T	A	ENST00000350026.5:c.3428T>A	I1143N	Missense	E_12	SNP	False	4	Class 4: Mutated sequences are not identical.	0aa	0aa	Arid1b	ENSMUSG00000069729.15	ENSMUST00000232180.2	chr17	20	+																AACR-H0586188		AACR		False	False	False	False	False	0
ARID1B	ENSG00000049618.17	ENST00000350026.5	chr6	19	+	True	157454171	157454171	C	G	ENST00000350026.5:c.2342C>G	A781G	Missense	E_7	SNP	False	4	Class 4: Mutated sequences are not identical.	0aa	0aa	Arid1b	ENSMUSG00000069729.15	ENSMUST00000232180.2	chr17	20	+																AACR-H0586348		AACR		False	False	False	False	False	0
ARID1B	ENSG00000049618.17	ENST00000350026.5	chr6	19	+	True	157454171	157454171	C	T	ENST00000350026.5:c.2342C>T	A781V	Missense	E_7	SNP	False	4	Class 4: Mutated sequences are not identical.	0aa	0aa	Arid1b	ENSMUSG00000069729.15	ENSMUST00000232180.2	chr17	20	+																AACR-H0586349		AACR		False	False	False	False	False	0
ARID1B	ENSG00000049618.17	ENST00000350026.5	chr6	19	+	True	157256658	157256658	C	G	ENST00000350026.5:c.1946C>G	P649R	Missense	E_4	SNP	False	4	Class 4: Mutated sequences are not identical.	0aa	0aa	Arid1b	ENSMUSG00000069729.15	ENSMUST00000232180.2	chr17	20	+																AACR-H0586406		AACR		False	False	False	False	False	0
ARID1B	ENSG00000049618.17	ENST00000350026.5	chr6	19	+	True	157256658	157256658	C	T	ENST00000350026.5:c.1946C>T	P649L	Missense	E_4	SNP	False	4	Class 4: Mutated sequences are not identical.	0aa	0aa	Arid1b	ENSMUSG00000069729.15	ENSMUST00000232180.2	chr17	20	+																AACR-H0586407		AACR		False	False	False	False	False	0
ARID1B	ENSG00000049618.17	ENST00000350026.5	chr6	19	+	True	157469886	157469886	G	A	ENST00000350026.5:c.2641G>A	V881M	Missense	E_8	SNP	False	4	Class 4: Mutated sequences are not identical.	0aa	0aa	Arid1b	ENSMUSG00000069729.15	ENSMUST00000232180.2	chr17	20	+																AACR-H0586473		AACR		False	False	False	False	False	0
ARID1B	ENSG00000049618.17	ENST00000350026.5	chr6	19	+	True	157469888	157469888	G	A	ENST00000350026.5:c.2643G>A	V881delinsV	Silent	E_8	SNP	False	4	Class 4: Mutated sequences are not identical.	0aa	0aa	Arid1b	ENSMUSG00000069729.15	ENSMUST00000232180.2	chr17	20	+																AACR-H0586474		AACR		False	False	False	False	False	0
ARID1B	ENSG00000049618.17	ENST00000350026.5	chr6	19	+	True	157469888	157469888	G	C	ENST00000350026.5:c.2643G>C	V881delinsV	Silent	E_8	SNP	False	4	Class 4: Mutated sequences are not identical.	0aa	0aa	Arid1b	ENSMUSG00000069729.15	ENSMUST00000232180.2	chr17	20	+																AACR-H0586475		AACR		False	False	False	False	False	0
ARID1B	ENSG00000049618.17	ENST00000350026.5	chr6	19	+	True	157469952	157469952	A	G	ENST00000350026.5:c.2707A>G	M903V	Missense	E_8	SNP	False	4	Class 4: Mutated sequences are not identical.	0aa	0aa	Arid1b	ENSMUSG00000069729.15	ENSMUST00000232180.2	chr17	20	+																AACR-H0586512		AACR		False	False	False	False	False	0
ARID1B	ENSG00000049618.17	ENST00000350026.5	chr6	19	+	True	157469942	157469942	T	A	ENST00000350026.5:c.2697T>A	N899K	Missense	E_8	SNP	False	4	Class 4: Mutated sequences are not identical.	0aa	0aa	Arid1b	ENSMUSG00000069729.15	ENSMUST00000232180.2	chr17	20	+																AACR-H0586527		AACR		False	False	False	False	False	0
ARID1B	ENSG00000049618.17	ENST00000350026.5	chr6	19	+	True	157454266	157454266	G	C	ENST00000350026.5:c.2437G>C	A813P	Missense	E_7	SNP	False	4	Class 4: Mutated sequences are not identical.	0aa	0aa	Arid1b	ENSMUSG00000069729.15	ENSMUST00000232180.2	chr17	20	+																AACR-H0586558		AACR		False	False	False	False	False	0
ARID1B	ENSG00000049618.17	ENST00000350026.5	chr6	19	+	True	157454197	157454197	G	T	ENST00000350026.5:c.2368G>T	A790S	Missense	E_7	SNP	False	4	Class 4: Mutated sequences are not identical.	0aa	0aa	Arid1b	ENSMUSG00000069729.15	ENSMUST00000232180.2	chr17	20	+																AACR-H0586578		AACR		False	False	False	False	False	0
ARID1B	ENSG00000049618.17	ENST00000350026.5	chr6	19	+	True	157469778	157469778	G	T	ENST00000350026.5:c.2533G>T	A845S	Missense	E_8	SNP	False	4	Class 4: Mutated sequences are not identical.	0aa	0aa	Arid1b	ENSMUSG00000069729.15	ENSMUST00000232180.2	chr17	20	+																AACR-H0586592		AACR		False	False	False	False	False	0
ARID1B	ENSG00000049618.17	ENST00000350026.5	chr6	19	+	True	157469772	157469772	C	A	ENST00000350026.5:c.2527C>A	P843T	Missense	E_8	SNP	False	4	Class 4: Mutated sequences are not identical.	0aa	0aa	Arid1b	ENSMUSG00000069729.15	ENSMUST00000232180.2	chr17	20	+																AACR-H0586600		AACR		False	False	False	False	False	0
ARID1B	ENSG00000049618.17	ENST00000350026.5	chr6	19	+	True	157099079	157099079	G	A	ENST00000350026.5:c.16G>A	G6S	Missense	E_1	SNP	False	4	Class 4: Mutated sequences are not identical.	0aa	0aa	Arid1b	ENSMUSG00000069729.15	ENSMUST00000232180.2	chr17	20	+																AACR-H0587387		AACR		False	False	False	False	False	0
ARID1B	ENSG00000049618.17	ENST00000350026.5	chr6	19	+	True	157099079	157099079	G	C	ENST00000350026.5:c.16G>C	G6R	Missense	E_1	SNP	False	4	Class 4: Mutated sequences are not identical.	0aa	0aa	Arid1b	ENSMUSG00000069729.15	ENSMUST00000232180.2	chr17	20	+																AACR-H0587388		AACR		False	False	False	False	False	0
ARID1B	ENSG00000049618.17	ENST00000350026.5	chr6	19	+	True	157099080	157099080	G	A	ENST00000350026.5:c.17G>A	G6D	Missense	E_1	SNP	False	4	Class 4: Mutated sequences are not identical.	0aa	0aa	Arid1b	ENSMUSG00000069729.15	ENSMUST00000232180.2	chr17	20	+																AACR-H0587389		AACR		False	False	False	False	False	0
ARID1B	ENSG00000049618.17	ENST00000350026.5	chr6	19	+	True	157099105	157099105	C	G	ENST00000350026.5:c.42C>G	H14Q	Missense	E_1	SNP	False	4	Class 4: Mutated sequences are not identical.	0aa	0aa	Arid1b	ENSMUSG00000069729.15	ENSMUST00000232180.2	chr17	20	+																AACR-H0587522		AACR		False	False	False	False	False	0
ARID1B	ENSG00000049618.17	ENST00000350026.5	chr6	19	+	True	157099404	157099404	A	T	ENST00000350026.5:c.341A>T	Q114L	Missense	E_1	SNP	False	4	Class 4: Mutated sequences are not identical.	0aa	0aa	Arid1b	ENSMUSG00000069729.15	ENSMUST00000232180.2	chr17	20	+																AACR-H0587542		AACR		False	False	False	False	False	0
ARID1B	ENSG00000049618.17	ENST00000350026.5	chr6	19	+	True	157099417	157099417	G	A	ENST00000350026.5:c.354G>A	Q118delinsQ	Silent	E_1	SNP	False	4	Class 4: Mutated sequences are not identical.	0aa	0aa	Arid1b	ENSMUSG00000069729.15	ENSMUST00000232180.2	chr17	20	+																AACR-H0587570		AACR		False	False	False	False	False	0
ARID1B	ENSG00000049618.17	ENST00000350026.5	chr6	19	+	True	157099418	157099418	C	T	ENST00000350026.5:c.355C>T	Q119*	Nonsense	E_1	SNP	False	4	Class 4: Mutated sequences are not identical.	0aa	0aa	Arid1b	ENSMUSG00000069729.15	ENSMUST00000232180.2	chr17	20	+																AACR-H0587571		AACR		False	False	False	False	False	0
ARID1B	ENSG00000049618.17	ENST00000350026.5	chr6	19	+	True	157099171	157099171	C	G	ENST00000350026.5:c.108C>G	S36delinsS	Silent	E_1	SNP	False	4	Class 4: Mutated sequences are not identical.	0aa	0aa	Arid1b	ENSMUSG00000069729.15	ENSMUST00000232180.2	chr17	20	+																AACR-H0587588		AACR		False	False	False	False	False	0
ARID1B	ENSG00000049618.17	ENST00000350026.5	chr6	19	+	True	157099168	157099168	C	T	ENST00000350026.5:c.105C>T	S35delinsS	Silent	E_1	SNP	False	4	Class 4: Mutated sequences are not identical.	0aa	0aa	Arid1b	ENSMUSG00000069729.15	ENSMUST00000232180.2	chr17	20	+																AACR-H0587595		AACR		False	False	False	False	False	0
ARID1B	ENSG00000049618.17	ENST00000350026.5	chr6	19	+	True	157099169	157099169	T	C	ENST00000350026.5:c.106T>C	S36P	Missense	E_1	SNP	False	4	Class 4: Mutated sequences are not identical.	0aa	0aa	Arid1b	ENSMUSG00000069729.15	ENSMUST00000232180.2	chr17	20	+																AACR-H0587596		AACR		False	False	False	False	False	0
ARID1B	ENSG00000049618.17	ENST00000350026.5	chr6	19	+	True	157099171	157099171	C	T	ENST00000350026.5:c.108C>T	S36delinsS	Silent	E_1	SNP	False	4	Class 4: Mutated sequences are not identical.	0aa	0aa	Arid1b	ENSMUSG00000069729.15	ENSMUST00000232180.2	chr17	20	+																AACR-H0587597		AACR		False	False	False	False	False	0
ARID1B	ENSG00000049618.17	ENST00000350026.5	chr6	19	+	True	157099176	157099176	C	T	ENST00000350026.5:c.113C>T	S38F	Missense	E_1	SNP	False	4	Class 4: Mutated sequences are not identical.	0aa	0aa	Arid1b	ENSMUSG00000069729.15	ENSMUST00000232180.2	chr17	20	+																AACR-H0587599		AACR		False	False	False	False	False	0
ARID1B	ENSG00000049618.17	ENST00000350026.5	chr6	19	+	True	157099113	157099113	A	T	ENST00000350026.5:c.50A>T	K17M	Missense	E_1	SNP	False	4	Class 4: Mutated sequences are not identical.	0aa	0aa	Arid1b	ENSMUSG00000069729.15	ENSMUST00000232180.2	chr17	20	+																AACR-H0587614		AACR		False	False	False	False	False	0
ARID1B	ENSG00000049618.17	ENST00000350026.5	chr6	19	+	True	157099114	157099114	G	C	ENST00000350026.5:c.51G>C	K17N	Missense	E_1	SNP	False	4	Class 4: Mutated sequences are not identical.	0aa	0aa	Arid1b	ENSMUSG00000069729.15	ENSMUST00000232180.2	chr17	20	+																AACR-H0587615		AACR		False	False	False	False	False	0
ARID1B	ENSG00000049618.17	ENST00000350026.5	chr6	19	+	True	157099118	157099118	G	A	ENST00000350026.5:c.55G>A	G19S	Missense	E_1	SNP	False	4	Class 4: Mutated sequences are not identical.	0aa	0aa	Arid1b	ENSMUSG00000069729.15	ENSMUST00000232180.2	chr17	20	+																AACR-H0587617		AACR		False	False	False	False	False	0
ARID1B	ENSG00000049618.17	ENST00000350026.5	chr6	19	+	True	157099276	157099276	C	T	ENST00000350026.5:c.213C>T	T71delinsT	Silent	E_1	SNP	False	4	Class 4: Mutated sequences are not identical.	0aa	0aa	Arid1b	ENSMUSG00000069729.15	ENSMUST00000232180.2	chr17	20	+																AACR-H0587633		AACR		False	False	False	False	False	0
ARID1B	ENSG00000049618.17	ENST00000350026.5	chr6	19	+	True	157522181	157522181	A	G	ENST00000350026.5:c.4414A>G	T1472A	Missense	E_17	SNP	False	4	Class 4: Mutated sequences are not identical.	0aa	0aa	Arid1b	ENSMUSG00000069729.15	ENSMUST00000232180.2	chr17	20	+																AACR-H0589432		AACR		False	False	False	False	False	0
ARID1B	ENSG00000049618.17	ENST00000350026.5	chr6	19	+	True	157522040	157522040	A	T	ENST00000350026.5:c.4273A>T	I1425F	Missense	E_17	SNP	False	4	Class 4: Mutated sequences are not identical.	0aa	0aa	Arid1b	ENSMUSG00000069729.15	ENSMUST00000232180.2	chr17	20	+																AACR-H0589495		AACR		False	False	False	False	False	0
ARID1B	ENSG00000049618.17	ENST00000350026.5	chr6	19	+	True	157522010	157522010	A	G	ENST00000350026.5:c.4243A>G	S1415G	Missense	E_17	SNP	False	4	Class 4: Mutated sequences are not identical.	0aa	0aa	Arid1b	ENSMUSG00000069729.15	ENSMUST00000232180.2	chr17	20	+																AACR-H0589523		AACR		False	False	False	False	False	0
ARID1B	ENSG00000049618.17	ENST00000350026.5	chr6	19	+	True	157522125	157522125	C	T	ENST00000350026.5:c.4358C>T	A1453V	Missense	E_17	SNP	False	4	Class 4: Mutated sequences are not identical.	0aa	0aa	Arid1b	ENSMUSG00000069729.15	ENSMUST00000232180.2	chr17	20	+																AACR-H0589554		AACR		False	False	False	False	False	0
ARID1B	ENSG00000049618.17	ENST00000350026.5	chr6	19	+	True	157522125	157522125	C	G	ENST00000350026.5:c.4358C>G	A1453G	Missense	E_17	SNP	False	4	Class 4: Mutated sequences are not identical.	0aa	0aa	Arid1b	ENSMUSG00000069729.15	ENSMUST00000232180.2	chr17	20	+																AACR-H0589555		AACR		False	False	False	False	False	0
ARID1B	ENSG00000049618.17	ENST00000350026.5	chr6	19	+	True	157522082	157522082	C	A	ENST00000350026.5:c.4315C>A	L1439M	Missense	E_17	SNP	False	4	Class 4: Mutated sequences are not identical.	0aa	0aa	Arid1b	ENSMUSG00000069729.15	ENSMUST00000232180.2	chr17	20	+																AACR-H0589560		AACR		False	False	False	False	False	0
ARID1B	ENSG00000049618.17	ENST00000350026.5	chr6	19	+	True	157522082	157522082	C	T	ENST00000350026.5:c.4315C>T	L1439delinsL	Silent	E_17	SNP	False	4	Class 4: Mutated sequences are not identical.	0aa	0aa	Arid1b	ENSMUSG00000069729.15	ENSMUST00000232180.2	chr17	20	+																AACR-H0589561		AACR		False	False	False	False	False	0
ARID1B	ENSG00000049618.17	ENST00000350026.5	chr6	19	+	True	157522422	157522422	A	G	ENST00000350026.5:c.4655A>G	N1552S	Missense	E_17	SNP	False	4	Class 4: Mutated sequences are not identical.	0aa	0aa	Arid1b	ENSMUSG00000069729.15	ENSMUST00000232180.2	chr17	20	+																AACR-H0589690		AACR		False	False	False	False	False	0
ARID1B	ENSG00000049618.17	ENST00000350026.5	chr6	19	+	True	157522458	157522458	C	G	ENST00000350026.5:c.4691C>G	S1564C	Missense	E_17	SNP	False	4	Class 4: Mutated sequences are not identical.	0aa	0aa	Arid1b	ENSMUSG00000069729.15	ENSMUST00000232180.2	chr17	20	+																AACR-H0589703		AACR		False	False	False	False	False	0
ARID1B	ENSG00000049618.17	ENST00000350026.5	chr6	19	+	True	157511219	157511219	C	G	ENST00000350026.5:c.3698C>G	S1233*	Nonsense	E_14	SNP	False	4	Class 4: Mutated sequences are not identical.	0aa	0aa	Arid1b	ENSMUSG00000069729.15	ENSMUST00000232180.2	chr17	20	+																AACR-H0589764		AACR		False	False	False	False	False	0
ARID1B	ENSG00000049618.17	ENST00000350026.5	chr6	19	+	True	157511220	157511220	A	G	ENST00000350026.5:c.3699A>G	S1233delinsS	Silent	E_14	SNP	False	4	Class 4: Mutated sequences are not identical.	0aa	0aa	Arid1b	ENSMUSG00000069729.15	ENSMUST00000232180.2	chr17	20	+																AACR-H0589765		AACR		False	False	False	False	False	0
ARID1B	ENSG00000049618.17	ENST00000350026.5	chr6	19	+	True	157510907	157510907	G	A	ENST00000350026.5:c.3643G>A	G1215S	Missense	E_13	SNP	False	4	Class 4: Mutated sequences are not identical.	0aa	0aa	Arid1b	ENSMUSG00000069729.15	ENSMUST00000232180.2	chr17	20	+																AACR-H0589779		AACR		False	False	False	False	False	0
ARID1B	ENSG00000049618.17	ENST00000350026.5	chr6	19	+	True	157510908	157510908	G	A	ENST00000350026.5:c.3644G>A	G1215D	Missense	E_13	SNP	False	4	Class 4: Mutated sequences are not identical.	0aa	0aa	Arid1b	ENSMUSG00000069729.15	ENSMUST00000232180.2	chr17	20	+																AACR-H0589780		AACR		False	False	False	False	False	0
ARID1B	ENSG00000049618.17	ENST00000350026.5	chr6	19	+	True	157511182	157511182	A	G	ENST00000350026.5:c.3661A>G	I1221V	Missense	E_14	SNP	False	4	Class 4: Mutated sequences are not identical.	0aa	0aa	Arid1b	ENSMUSG00000069729.15	ENSMUST00000232180.2	chr17	20	+																AACR-H0589783		AACR		False	False	False	False	False	0
ARID1B	ENSG00000049618.17	ENST00000350026.5	chr6	19	+	True	157511330	157511330	G	T	ENST00000350026.5:c.3809G>T	G1270V	Missense	E_14	SNP	False	4	Class 4: Mutated sequences are not identical.	0aa	0aa	Arid1b	ENSMUSG00000069729.15	ENSMUST00000232180.2	chr17	20	+																AACR-H0589795		AACR		False	False	False	False	False	0
ARID1B	ENSG00000049618.17	ENST00000350026.5	chr6	19	+	True	157511330	157511330	G	A	ENST00000350026.5:c.3809G>A	G1270E	Missense	E_14	SNP	False	4	Class 4: Mutated sequences are not identical.	0aa	0aa	Arid1b	ENSMUSG00000069729.15	ENSMUST00000232180.2	chr17	20	+																AACR-H0589803		AACR		False	False	False	False	False	0
ARID1B	ENSG00000049618.17	ENST00000350026.5	chr6	19	+	True	157511331	157511331	G	T	ENST00000350026.5:c.3810G>T	G1270delinsG	Silent	E_14	SNP	False	4	Class 4: Mutated sequences are not identical.	0aa	0aa	Arid1b	ENSMUSG00000069729.15	ENSMUST00000232180.2	chr17	20	+																AACR-H0589804		AACR		False	False	False	False	False	0
ARID1B	ENSG00000049618.17	ENST00000350026.5	chr6	19	+	True	157511287	157511287	G	A	ENST00000350026.5:c.3766G>A	V1256M	Missense	E_14	SNP	False	4	Class 4: Mutated sequences are not identical.	0aa	0aa	Arid1b	ENSMUSG00000069729.15	ENSMUST00000232180.2	chr17	20	+																AACR-H0589828		AACR		False	False	False	False	False	0
ARID1B	ENSG00000049618.17	ENST00000350026.5	chr6	19	+	True	157521919	157521919	C	A	ENST00000350026.5:c.4152C>A	S1384R	Missense	E_17	SNP	False	4	Class 4: Mutated sequences are not identical.	0aa	0aa	Arid1b	ENSMUSG00000069729.15	ENSMUST00000232180.2	chr17	20	+																AACR-H0590002		AACR		False	False	False	False	False	0
ARID1B	ENSG00000049618.17	ENST00000350026.5	chr6	19	+	True	157517337	157517337	A	G	ENST00000350026.5:c.3862A>G	M1288V	Missense	E_15	SNP	False	4	Class 4: Mutated sequences are not identical.	0aa	0aa	Arid1b	ENSMUSG00000069729.15	ENSMUST00000232180.2	chr17	20	+																AACR-H0590045		AACR		False	False	False	False	False	0
ARID1B	ENSG00000049618.17	ENST00000350026.5	chr6	19	+	True	157517337	157517337	A	T	ENST00000350026.5:c.3862A>T	M1288L	Missense	E_15	SNP	False	4	Class 4: Mutated sequences are not identical.	0aa	0aa	Arid1b	ENSMUSG00000069729.15	ENSMUST00000232180.2	chr17	20	+																AACR-H0590046		AACR		False	False	False	False	False	0
ARID1B	ENSG00000049618.17	ENST00000350026.5	chr6	19	+	True	157517347	157517347	G	A	ENST00000350026.5:c.3872G>A	S1291N	Missense	E_15	SNP	False	4	Class 4: Mutated sequences are not identical.	0aa	0aa	Arid1b	ENSMUSG00000069729.15	ENSMUST00000232180.2	chr17	20	+																AACR-H0590048		AACR		False	False	False	False	False	0
ARID1B	ENSG00000049618.17	ENST00000350026.5	chr6	19	+	True	157519989	157519989	C	A	ENST00000350026.5:c.4019C>A	S1340*	Nonsense	E_16	SNP	False	4	Class 4: Mutated sequences are not identical.	0aa	0aa	Arid1b	ENSMUSG00000069729.15	ENSMUST00000232180.2	chr17	20	+																AACR-H0590066		AACR		False	False	False	False	False	0
ARID1B	ENSG00000049618.17	ENST00000350026.5	chr6	19	+	True	157519989	157519989	C	T	ENST00000350026.5:c.4019C>T	S1340L	Missense	E_16	SNP	False	4	Class 4: Mutated sequences are not identical.	0aa	0aa	Arid1b	ENSMUSG00000069729.15	ENSMUST00000232180.2	chr17	20	+																AACR-H0590067		AACR		False	False	False	False	False	0
ARID1B	ENSG00000049618.17	ENST00000350026.5	chr6	19	+	True	157519952	157519952	C	T	ENST00000350026.5:c.3982C>T	P1328S	Missense	E_16	SNP	False	4	Class 4: Mutated sequences are not identical.	0aa	0aa	Arid1b	ENSMUSG00000069729.15	ENSMUST00000232180.2	chr17	20	+																AACR-H0590075		AACR		False	False	False	False	False	0
ARID1B	ENSG00000049618.17	ENST00000350026.5	chr6	19	+	True	157517433	157517433	G	A	ENST00000350026.5:c.3958G>A	A1320T	Missense	E_15	SNP	False	4	Class 4: Mutated sequences are not identical.	0aa	0aa	Arid1b	ENSMUSG00000069729.15	ENSMUST00000232180.2	chr17	20	+																AACR-H0590077		AACR		False	False	False	False	False	0
ARID1B	ENSG00000049618.17	ENST00000350026.5	chr6	19	+	True	157517433	157517433	G	C	ENST00000350026.5:c.3958G>C	A1320P	Missense	E_15	SNP	False	4	Class 4: Mutated sequences are not identical.	0aa	0aa	Arid1b	ENSMUSG00000069729.15	ENSMUST00000232180.2	chr17	20	+																AACR-H0590078		AACR		False	False	False	False	False	0
ARID1B	ENSG00000049618.17	ENST00000350026.5	chr6	19	+	True	157517434	157517434	C	T	ENST00000350026.5:c.3959C>T	A1320V	Missense	E_15	SNP	False	4	Class 4: Mutated sequences are not identical.	0aa	0aa	Arid1b	ENSMUSG00000069729.15	ENSMUST00000232180.2	chr17	20	+																AACR-H0590079		AACR		False	False	False	False	False	0
ARID1B	ENSG00000049618.17	ENST00000350026.5	chr6	19	+	True	157528703	157528703	C	T	ENST00000350026.5:c.6389C>T	A2130V	Missense	E_19	SNP	False	4	Class 4: Mutated sequences are not identical.	0aa	0aa	Arid1b	ENSMUSG00000069729.15	ENSMUST00000232180.2	chr17	20	+																AACR-H0590176		AACR		False	False	False	False	False	0
ARID1B	ENSG00000049618.17	ENST00000350026.5	chr6	19	+	True	157527712	157527712	A	G	ENST00000350026.5:c.5398A>G	N1800D	Missense	E_19	SNP	False	4	Class 4: Mutated sequences are not identical.	0aa	0aa	Arid1b	ENSMUSG00000069729.15	ENSMUST00000232180.2	chr17	20	+																AACR-H0590451		AACR		False	False	False	False	False	0
ARID1B	ENSG00000049618.17	ENST00000350026.5	chr6	19	+	True	157527838	157527838	A	T	ENST00000350026.5:c.5524A>T	R1842*	Nonsense	E_19	SNP	False	4	Class 4: Mutated sequences are not identical.	0aa	0aa	Arid1b	ENSMUSG00000069729.15	ENSMUST00000232180.2	chr17	20	+																AACR-H0590464		AACR		False	False	False	False	False	0
ARID1B	ENSG00000049618.17	ENST00000350026.5	chr6	19	+	True	157527658	157527658	A	T	ENST00000350026.5:c.5344A>T	N1782Y	Missense	E_19	SNP	False	4	Class 4: Mutated sequences are not identical.	0aa	0aa	Arid1b	ENSMUSG00000069729.15	ENSMUST00000232180.2	chr17	20	+																AACR-H0590477		AACR		False	False	False	False	False	0
ARID1B	ENSG00000049618.17	ENST00000350026.5	chr6	19	+	True	157527832	157527832	G	T	ENST00000350026.5:c.5518G>T	A1840S	Missense	E_19	SNP	False	4	Class 4: Mutated sequences are not identical.	0aa	0aa	Arid1b	ENSMUSG00000069729.15	ENSMUST00000232180.2	chr17	20	+																AACR-H0590502		AACR		False	False	False	False	False	0
ARID1B	ENSG00000049618.17	ENST00000350026.5	chr6	19	+	True	157527833	157527833	C	T	ENST00000350026.5:c.5519C>T	A1840V	Missense	E_19	SNP	False	4	Class 4: Mutated sequences are not identical.	0aa	0aa	Arid1b	ENSMUSG00000069729.15	ENSMUST00000232180.2	chr17	20	+																AACR-H0590503		AACR		False	False	False	False	False	0
ARID1B	ENSG00000049618.17	ENST00000350026.5	chr6	19	+	True	157527606	157527606	G	C	ENST00000350026.5:c.5292G>C	K1764N	Missense	E_19	SNP	False	4	Class 4: Mutated sequences are not identical.	0aa	0aa	Arid1b	ENSMUSG00000069729.15	ENSMUST00000232180.2	chr17	20	+																AACR-H0590527		AACR		False	False	False	False	False	0
ARID1B	ENSG00000049618.17	ENST00000350026.5	chr6	19	+	True	157527491	157527491	A	G	ENST00000350026.5:c.5177A>G	D1726G	Missense	E_19	SNP	False	4	Class 4: Mutated sequences are not identical.	0aa	0aa	Arid1b	ENSMUSG00000069729.15	ENSMUST00000232180.2	chr17	20	+																AACR-H0590530		AACR		False	False	False	False	False	0
ARID1B	ENSG00000049618.17	ENST00000350026.5	chr6	19	+	True	157527487	157527487	A	G	ENST00000350026.5:c.5173A>G	I1725V	Missense	E_19	SNP	False	4	Class 4: Mutated sequences are not identical.	0aa	0aa	Arid1b	ENSMUSG00000069729.15	ENSMUST00000232180.2	chr17	20	+																AACR-H0590538		AACR		False	False	False	False	False	0
ARID1B	ENSG00000049618.17	ENST00000350026.5	chr6	19	+	True	157527491	157527491	A	T	ENST00000350026.5:c.5177A>T	D1726V	Missense	E_19	SNP	False	4	Class 4: Mutated sequences are not identical.	0aa	0aa	Arid1b	ENSMUSG00000069729.15	ENSMUST00000232180.2	chr17	20	+																AACR-H0590539		AACR		False	False	False	False	False	0
ARID1B	ENSG00000049618.17	ENST00000350026.5	chr6	19	+	True	157527493	157527493	G	T	ENST00000350026.5:c.5179G>T	D1727Y	Missense	E_19	SNP	False	4	Class 4: Mutated sequences are not identical.	0aa	0aa	Arid1b	ENSMUSG00000069729.15	ENSMUST00000232180.2	chr17	20	+																AACR-H0590541		AACR		False	False	False	False	False	0
ARID1B	ENSG00000049618.17	ENST00000350026.5	chr6	19	+	True	157527471	157527471	G	C	ENST00000350026.5:c.5157G>C	E1719D	Missense	E_19	SNP	False	4	Class 4: Mutated sequences are not identical.	0aa	0aa	Arid1b	ENSMUSG00000069729.15	ENSMUST00000232180.2	chr17	20	+																AACR-H0590550		AACR		False	False	False	False	False	0
ARID1B	ENSG00000049618.17	ENST00000350026.5	chr6	19	+	True	157527469	157527469	G	C	ENST00000350026.5:c.5155G>C	E1719Q	Missense	E_19	SNP	False	4	Class 4: Mutated sequences are not identical.	0aa	0aa	Arid1b	ENSMUSG00000069729.15	ENSMUST00000232180.2	chr17	20	+																AACR-H0590551		AACR		False	False	False	False	False	0
ARID1B	ENSG00000049618.17	ENST00000350026.5	chr6	19	+	True	157527466	157527466	G	A	ENST00000350026.5:c.5152G>A	E1718K	Missense	E_19	SNP	False	4	Class 4: Mutated sequences are not identical.	0aa	0aa	Arid1b	ENSMUSG00000069729.15	ENSMUST00000232180.2	chr17	20	+																AACR-H0590552		AACR		False	False	False	False	False	0
ARID1B	ENSG00000049618.17	ENST00000350026.5	chr6	19	+	True	157527415	157527415	A	C	ENST00000350026.5:c.5101A>C	N1701H	Missense	E_19	SNP	False	4	Class 4: Mutated sequences are not identical.	0aa	0aa	Arid1b	ENSMUSG00000069729.15	ENSMUST00000232180.2	chr17	20	+																AACR-H0590557		AACR		False	False	False	False	False	0
ARID1B	ENSG00000049618.17	ENST00000350026.5	chr6	19	+	True	157527417	157527417	C	T	ENST00000350026.5:c.5103C>T	N1701delinsN	Silent	E_19	SNP	False	4	Class 4: Mutated sequences are not identical.	0aa	0aa	Arid1b	ENSMUSG00000069729.15	ENSMUST00000232180.2	chr17	20	+																AACR-H0590558		AACR		False	False	False	False	False	0
ARID1B	ENSG00000049618.17	ENST00000350026.5	chr6	19	+	True	157527418	157527418	G	A	ENST00000350026.5:c.5104G>A	A1702T	Missense	E_19	SNP	False	4	Class 4: Mutated sequences are not identical.	0aa	0aa	Arid1b	ENSMUSG00000069729.15	ENSMUST00000232180.2	chr17	20	+																AACR-H0590559		AACR		False	False	False	False	False	0
ARID1B	ENSG00000049618.17	ENST00000350026.5	chr6	19	+	True	157527449	157527449	C	A	ENST00000350026.5:c.5135C>A	A1712E	Missense	E_19	SNP	False	4	Class 4: Mutated sequences are not identical.	0aa	0aa	Arid1b	ENSMUSG00000069729.15	ENSMUST00000232180.2	chr17	20	+																AACR-H0590566		AACR		False	False	False	False	False	0
ARID1B	ENSG00000049618.17	ENST00000350026.5	chr6	19	+	True	157527505	157527505	G	T	ENST00000350026.5:c.5191G>T	D1731Y	Missense	E_19	SNP	False	4	Class 4: Mutated sequences are not identical.	0aa	0aa	Arid1b	ENSMUSG00000069729.15	ENSMUST00000232180.2	chr17	20	+																AACR-H0590570		AACR		False	False	False	False	False	0
ARID1B	ENSG00000049618.17	ENST00000350026.5	chr6	19	+	True	157527572	157527572	C	G	ENST00000350026.5:c.5258C>G	T1753S	Missense	E_19	SNP	False	4	Class 4: Mutated sequences are not identical.	0aa	0aa	Arid1b	ENSMUSG00000069729.15	ENSMUST00000232180.2	chr17	20	+																AACR-H0590576		AACR		False	False	False	False	False	0
ARID1B	ENSG00000049618.17	ENST00000350026.5	chr6	19	+	True	157527583	157527583	G	A	ENST00000350026.5:c.5269G>A	A1757T	Missense	E_19	SNP	False	4	Class 4: Mutated sequences are not identical.	0aa	0aa	Arid1b	ENSMUSG00000069729.15	ENSMUST00000232180.2	chr17	20	+																AACR-H0590585		AACR		False	False	False	False	False	0
ARID1B	ENSG00000049618.17	ENST00000350026.5	chr6	19	+	True	157527584	157527584	C	T	ENST00000350026.5:c.5270C>T	A1757V	Missense	E_19	SNP	False	4	Class 4: Mutated sequences are not identical.	0aa	0aa	Arid1b	ENSMUSG00000069729.15	ENSMUST00000232180.2	chr17	20	+																AACR-H0590586		AACR		False	False	False	False	False	0
ARID1B	ENSG00000049618.17	ENST00000350026.5	chr6	19	+	True	157527514	157527514	G	T	ENST00000350026.5:c.5200G>T	D1734Y	Missense	E_19	SNP	False	4	Class 4: Mutated sequences are not identical.	0aa	0aa	Arid1b	ENSMUSG00000069729.15	ENSMUST00000232180.2	chr17	20	+																AACR-H0590598		AACR		False	False	False	False	False	0
ARID1B	ENSG00000049618.17	ENST00000350026.5	chr6	19	+	True	157527516	157527516	T	G	ENST00000350026.5:c.5202T>G	D1734E	Missense	E_19	SNP	False	4	Class 4: Mutated sequences are not identical.	0aa	0aa	Arid1b	ENSMUSG00000069729.15	ENSMUST00000232180.2	chr17	20	+																AACR-H0590599		AACR		False	False	False	False	False	0
ARID1B	ENSG00000049618.17	ENST00000350026.5	chr6	19	+	True	157527850	157527850	C	T	ENST00000350026.5:c.5536C>T	Q1846*	Nonsense	E_19	SNP	False	4	Class 4: Mutated sequences are not identical.	0aa	0aa	Arid1b	ENSMUSG00000069729.15	ENSMUST00000232180.2	chr17	20	+																AACR-H0590730		AACR		False	False	False	False	False	0
ARID1B	ENSG00000049618.17	ENST00000350026.5	chr6	19	+	True	157527877	157527877	C	T	ENST00000350026.5:c.5563C>T	Q1855*	Nonsense	E_19	SNP	False	4	Class 4: Mutated sequences are not identical.	0aa	0aa	Arid1b	ENSMUSG00000069729.15	ENSMUST00000232180.2	chr17	20	+																AACR-H0590739		AACR		False	False	False	False	False	0
ARID1B	ENSG00000049618.17	ENST00000350026.5	chr6	19	+	True	157527949	157527949	G	T	ENST00000350026.5:c.5635G>T	A1879S	Missense	E_19	SNP	False	4	Class 4: Mutated sequences are not identical.	0aa	0aa	Arid1b	ENSMUSG00000069729.15	ENSMUST00000232180.2	chr17	20	+																AACR-H0590744		AACR		False	False	False	False	False	0
ARID1B	ENSG00000049618.17	ENST00000350026.5	chr6	19	+	True	157528024	157528024	A	G	ENST00000350026.5:c.5710A>G	K1904E	Missense	E_19	SNP	False	4	Class 4: Mutated sequences are not identical.	0aa	0aa	Arid1b	ENSMUSG00000069729.15	ENSMUST00000232180.2	chr17	20	+																AACR-H0590751		AACR		False	False	False	False	False	0
ARID1B	ENSG00000049618.17	ENST00000350026.5	chr6	19	+	True	157528026	157528026	G	C	ENST00000350026.5:c.5712G>C	K1904N	Missense	E_19	SNP	False	4	Class 4: Mutated sequences are not identical.	0aa	0aa	Arid1b	ENSMUSG00000069729.15	ENSMUST00000232180.2	chr17	20	+																AACR-H0590752		AACR		False	False	False	False	False	0
ARID1B	ENSG00000049618.17	ENST00000350026.5	chr6	19	+	True	157527950	157527950	C	A	ENST00000350026.5:c.5636C>A	A1879E	Missense	E_19	SNP	False	4	Class 4: Mutated sequences are not identical.	0aa	0aa	Arid1b	ENSMUSG00000069729.15	ENSMUST00000232180.2	chr17	20	+																AACR-H0590756		AACR		False	False	False	False	False	0
ARID1B	ENSG00000049618.17	ENST00000350026.5	chr6	19	+	True	157527970	157527970	G	T	ENST00000350026.5:c.5656G>T	E1886*	Nonsense	E_19	SNP	False	4	Class 4: Mutated sequences are not identical.	0aa	0aa	Arid1b	ENSMUSG00000069729.15	ENSMUST00000232180.2	chr17	20	+																AACR-H0590776		AACR		False	False	False	False	False	0
ARID1B	ENSG00000049618.17	ENST00000350026.5	chr6	19	+	True	157527974	157527974	G	A	ENST00000350026.5:c.5660G>A	S1887N	Missense	E_19	SNP	False	4	Class 4: Mutated sequences are not identical.	0aa	0aa	Arid1b	ENSMUSG00000069729.15	ENSMUST00000232180.2	chr17	20	+																AACR-H0590777		AACR		False	False	False	False	False	0
ARID1B	ENSG00000049618.17	ENST00000346085.5	chr6	20	+	True	157099080	157099080	G	A	ENST00000346085.5:c.17G>A	G6D	Missense	E_1	SNP	False	4	Class 4: Mutated sequences are not identical.	0aa	0aa	Arid1b	ENSMUSG00000069729.15	ENSMUST00000232180.2	chr17	20	+																CLINVAR-H0855369		CLINVAR	374256.0	False	False	False	False	False	0
ARID1B	ENSG00000049618.17	ENST00000346085.5	chr6	20	+	True	157099097	157099097	G	A	ENST00000346085.5:c.34G>A	G12S	Missense	E_1	SNP	False	4	Class 4: Mutated sequences are not identical.	0aa	0aa	Arid1b	ENSMUSG00000069729.15	ENSMUST00000232180.2	chr17	20	+																CLINVAR-H0855374		CLINVAR	210283.0	False	False	False	False	False	0
ARID1B	ENSG00000049618.17	ENST00000346085.5	chr6	20	+	True	157099114	157099114	G	C	ENST00000346085.5:c.51G>C	K17N	Missense	E_1	SNP	False	4	Class 4: Mutated sequences are not identical.	0aa	0aa	Arid1b	ENSMUSG00000069729.15	ENSMUST00000232180.2	chr17	20	+																CLINVAR-H0855377		CLINVAR	1327855.0	False	False	False	False	False	0
ARID1B	ENSG00000049618.17	ENST00000346085.5	chr6	20	+	True	157099118	157099118	G	C	ENST00000346085.5:c.55G>C	G19R	Missense	E_1	SNP	False	4	Class 4: Mutated sequences are not identical.	0aa	0aa	Arid1b	ENSMUSG00000069729.15	ENSMUST00000232180.2	chr17	20	+																CLINVAR-H0855379		CLINVAR	589077.0	False	False	False	False	False	0
ARID1B	ENSG00000049618.17	ENST00000346085.5	chr6	20	+	True	157099120	157099120	C	T	ENST00000346085.5:c.57C>T	G19delinsG	Silent	E_1	SNP	False	4	Class 4: Mutated sequences are not identical.	0aa	0aa	Arid1b	ENSMUSG00000069729.15	ENSMUST00000232180.2	chr17	20	+																CLINVAR-H0855380		CLINVAR	2159869.0	False	False	False	False	False	0
ARID1B	ENSG00000049618.17	ENST00000346085.5	chr6	20	+	True	157099209	157099209	C	T	ENST00000346085.5:c.146C>T	S49F	Missense	E_1	SNP	False	4	Class 4: Mutated sequences are not identical.	0aa	0aa	Arid1b	ENSMUSG00000069729.15	ENSMUST00000232180.2	chr17	20	+																CLINVAR-H0855403		CLINVAR	1984905.0	False	False	False	False	False	0
ARID1B	ENSG00000049618.17	ENST00000346085.5	chr6	20	+	True	157099235	157099235	G	A	ENST00000346085.5:c.172G>A	A58T	Missense	E_1	SNP	False	4	Class 4: Mutated sequences are not identical.	0aa	0aa	Arid1b	ENSMUSG00000069729.15	ENSMUST00000232180.2	chr17	20	+																CLINVAR-H0855409		CLINVAR	2657050.0	False	False	False	False	False	0
ARID1B	ENSG00000049618.17	ENST00000346085.5	chr6	20	+	True	157099314	157099314	A	G	ENST00000346085.5:c.251A>G	H84R	Missense	E_1	SNP	False	4	Class 4: Mutated sequences are not identical.	0aa	0aa	Arid1b	ENSMUSG00000069729.15	ENSMUST00000232180.2	chr17	20	+																CLINVAR-H0855426		CLINVAR	1792503.0	False	False	False	False	False	0
ARID1B	ENSG00000049618.17	ENST00000346085.5	chr6	20	+	True	157099315	157099315	C	G	ENST00000346085.5:c.252C>G	H84Q	Missense	E_1	SNP	False	4	Class 4: Mutated sequences are not identical.	0aa	0aa	Arid1b	ENSMUSG00000069729.15	ENSMUST00000232180.2	chr17	20	+																CLINVAR-H0855427		CLINVAR	1254707.0	False	False	False	False	False	0
ARID1B	ENSG00000049618.17	ENST00000346085.5	chr6	20	+	True	157099412	157099412	C	G	ENST00000346085.5:c.349C>G	Q117E	Missense	E_1	SNP	False	4	Class 4: Mutated sequences are not identical.	0aa	0aa	Arid1b	ENSMUSG00000069729.15	ENSMUST00000232180.2	chr17	20	+																CLINVAR-H0855477		CLINVAR	1572171.0	False	False	False	False	False	0
ARID1B	ENSG00000049618.17	ENST00000346085.5	chr6	20	+	True	157099417	157099417	G	A	ENST00000346085.5:c.354G>A	Q118delinsQ	Silent	E_1	SNP	False	4	Class 4: Mutated sequences are not identical.	0aa	0aa	Arid1b	ENSMUSG00000069729.15	ENSMUST00000232180.2	chr17	20	+																CLINVAR-H0855480		CLINVAR	2148832.0	False	False	False	False	False	0
ARID1B	ENSG00000049618.17	ENST00000346085.5	chr6	20	+	True	157099420	157099420	G	A	ENST00000346085.5:c.357G>A	Q119delinsQ	Silent	E_1	SNP	False	4	Class 4: Mutated sequences are not identical.	0aa	0aa	Arid1b	ENSMUSG00000069729.15	ENSMUST00000232180.2	chr17	20	+																CLINVAR-H0855483		CLINVAR	2657052.0	False	False	False	False	False	0
ARID1B	ENSG00000049618.17	ENST00000346085.5	chr6	20	+	True	157099566	157099566	G	A	ENST00000346085.5:c.503G>A	G168D	Missense	E_1	SNP	False	4	Class 4: Mutated sequences are not identical.	0aa	0aa	Arid1b	ENSMUSG00000069729.15	ENSMUST00000232180.2	chr17	20	+																CLINVAR-H0855529		CLINVAR	1350417.0	False	False	False	False	False	0
ARID1B	ENSG00000049618.17	ENST00000346085.5	chr6	20	+	True	157099566	157099566	G	C	ENST00000346085.5:c.503G>C	G168A	Missense	E_1	SNP	False	4	Class 4: Mutated sequences are not identical.	0aa	0aa	Arid1b	ENSMUSG00000069729.15	ENSMUST00000232180.2	chr17	20	+																CLINVAR-H0855530		CLINVAR	2419583.0	False	False	False	False	False	0
ARID1B	ENSG00000049618.17	ENST00000346085.5	chr6	20	+	True	157099582	157099582	C	G	ENST00000346085.5:c.519C>G	P173delinsP	Silent	E_1	SNP	False	4	Class 4: Mutated sequences are not identical.	0aa	0aa	Arid1b	ENSMUSG00000069729.15	ENSMUST00000232180.2	chr17	20	+																CLINVAR-H0855533		CLINVAR	2187883.0	False	False	False	False	False	0
ARID1B	ENSG00000049618.17	ENST00000346085.5	chr6	20	+	True	157099690	157099690	C	T	ENST00000346085.5:c.627C>T	G209delinsG	Silent	E_1	SNP	False	4	Class 4: Mutated sequences are not identical.	0aa	0aa	Arid1b	ENSMUSG00000069729.15	ENSMUST00000232180.2	chr17	20	+																CLINVAR-H0855548		CLINVAR	2663474.0	False	False	False	False	False	0
ARID1B	ENSG00000049618.17	ENST00000346085.5	chr6	20	+	True	157099746	157099746	C	T	ENST00000346085.5:c.683C>T	P228L	Missense	E_1	SNP	False	4	Class 4: Mutated sequences are not identical.	0aa	0aa	Arid1b	ENSMUSG00000069729.15	ENSMUST00000232180.2	chr17	20	+																CLINVAR-H0855572		CLINVAR	2439172.0	False	False	False	False	False	0
ARID1B	ENSG00000049618.17	ENST00000346085.5	chr6	20	+	True	157099875	157099875	C	T	ENST00000346085.5:c.812C>T	A271V	Missense	E_1	SNP	False	4	Class 4: Mutated sequences are not identical.	0aa	0aa	Arid1b	ENSMUSG00000069729.15	ENSMUST00000232180.2	chr17	20	+																CLINVAR-H0855601		CLINVAR	2542992.0	False	False	False	False	False	0
ARID1B	ENSG00000049618.17	ENST00000346085.5	chr6	20	+	True	157099946	157099946	T	G	ENST00000346085.5:c.883T>G	C295G	Missense	E_1	SNP	False	4	Class 4: Mutated sequences are not identical.	0aa	0aa	Arid1b	ENSMUSG00000069729.15	ENSMUST00000232180.2	chr17	20	+																CLINVAR-H0855614		CLINVAR	1098674.0	False	False	False	False	False	0
ARID1B	ENSG00000049618.17	ENST00000346085.5	chr6	20	+	True	157100138	157100138	G	A	ENST00000346085.5:c.1075G>A	G359R	Missense	E_1	SNP	False	4	Class 4: Mutated sequences are not identical.	0aa	0aa	Arid1b	ENSMUSG00000069729.15	ENSMUST00000232180.2	chr17	20	+																CLINVAR-H0855734		CLINVAR	1313495.0	False	False	False	False	False	0
ARID1B	ENSG00000049618.17	ENST00000346085.5	chr6	20	+	True	157100139	157100139	G	A	ENST00000346085.5:c.1076G>A	G359E	Missense	E_1	SNP	False	4	Class 4: Mutated sequences are not identical.	0aa	0aa	Arid1b	ENSMUSG00000069729.15	ENSMUST00000232180.2	chr17	20	+																CLINVAR-H0855735		CLINVAR	1311920.0	False	False	False	False	False	0
ARID1B	ENSG00000049618.17	ENST00000346085.5	chr6	20	+	True	157100151	157100151	C	T	ENST00000346085.5:c.1088C>T	A363V	Missense	E_1	SNP	False	4	Class 4: Mutated sequences are not identical.	0aa	0aa	Arid1b	ENSMUSG00000069729.15	ENSMUST00000232180.2	chr17	20	+																CLINVAR-H0855742		CLINVAR	588639.0	False	False	False	False	False	0
ARID1B	ENSG00000049618.17	ENST00000346085.5	chr6	20	+	True	157100252	157100252	T	G	ENST00000346085.5:c.1189T>G	S397A	Missense	E_1	SNP	False	4	Class 4: Mutated sequences are not identical.	0aa	0aa	Arid1b	ENSMUSG00000069729.15	ENSMUST00000232180.2	chr17	20	+																CLINVAR-H0855772		CLINVAR	2364503.0	False	False	False	False	False	0
ARID1B	ENSG00000049618.17	ENST00000346085.5	chr6	20	+	True	157100253	157100253	C	T	ENST00000346085.5:c.1190C>T	S397L	Missense	E_1	SNP	False	4	Class 4: Mutated sequences are not identical.	0aa	0aa	Arid1b	ENSMUSG00000069729.15	ENSMUST00000232180.2	chr17	20	+																CLINVAR-H0855773		CLINVAR	588917.0	False	False	False	False	False	0
ARID1B	ENSG00000049618.17	ENST00000346085.5	chr6	20	+	True	157100380	157100380	G	A	ENST00000346085.5:c.1317G>A	E439delinsE	Silent	E_1	SNP	False	4	Class 4: Mutated sequences are not identical.	0aa	0aa	Arid1b	ENSMUSG00000069729.15	ENSMUST00000232180.2	chr17	20	+																CLINVAR-H0855808		CLINVAR	1769815.0	False	False	False	False	False	0
ARID1B	ENSG00000049618.17	ENST00000346085.5	chr6	20	+	True	157100392	157100392	C	T	ENST00000346085.5:c.1329C>T	P443delinsP	Silent	E_1	SNP	False	4	Class 4: Mutated sequences are not identical.	0aa	0aa	Arid1b	ENSMUSG00000069729.15	ENSMUST00000232180.2	chr17	20	+																CLINVAR-H0855812		CLINVAR	589206.0	False	False	False	False	False	0
ARID1B	ENSG00000049618.17	ENST00000346085.5	chr6	20	+	True	157100432	157100432	G	C	ENST00000346085.5:c.1369G>C	A457P	Missense	E_1	SNP	False	4	Class 4: Mutated sequences are not identical.	0aa	0aa	Arid1b	ENSMUSG00000069729.15	ENSMUST00000232180.2	chr17	20	+																CLINVAR-H0855840		CLINVAR	2582195.0	False	False	False	False	False	0
ARID1B	ENSG00000049618.17	ENST00000346085.5	chr6	20	+	True	157100434	157100434	G	T	ENST00000346085.5:c.1371G>T	A457delinsA	Silent	E_1	SNP	False	4	Class 4: Mutated sequences are not identical.	0aa	0aa	Arid1b	ENSMUSG00000069729.15	ENSMUST00000232180.2	chr17	20	+																CLINVAR-H0855843		CLINVAR	1771060.0	False	False	False	False	False	0
ARID1B	ENSG00000049618.17	ENST00000346085.5	chr6	20	+	True	157100498	157100498	A	G	ENST00000346085.5:c.1435A>G	M479V	Missense	E_1	SNP	False	4	Class 4: Mutated sequences are not identical.	0aa	0aa	Arid1b	ENSMUSG00000069729.15	ENSMUST00000232180.2	chr17	20	+																CLINVAR-H0855873		CLINVAR	1910692.0	False	False	False	False	False	0
ARID1B	ENSG00000049618.17	ENST00000346085.5	chr6	20	+	True	157100649	157100649	G	A	ENST00000346085.5:c.1542+44G>A		Non_Coding,I	I_1	SNP	False	4	Class 4: Mutated sequences are not identical.	0aa	0aa	Arid1b	ENSMUSG00000069729.15	ENSMUST00000232180.2	chr17	20	+																CLINVAR-H0855902		CLINVAR	1286158.0	False	False	False	False	False	0
ARID1B	ENSG00000049618.17	ENST00000346085.5	chr6	20	+	True	157150418	157150418	A	G	ENST00000346085.5:c.1600A>G	N534D	Missense	E_2	SNP	False	4	Class 4: Mutated sequences are not identical.	0aa	0aa	Arid1b	ENSMUSG00000069729.15	ENSMUST00000232180.2	chr17	20	+																CLINVAR-H0855917		CLINVAR	1776166.0	False	False	False	False	False	0
ARID1B	ENSG00000049618.17	ENST00000346085.5	chr6	20	+	True	157150420	157150420	C	A	ENST00000346085.5:c.1602C>A	N534K	Missense	E_2	SNP	False	4	Class 4: Mutated sequences are not identical.	0aa	0aa	Arid1b	ENSMUSG00000069729.15	ENSMUST00000232180.2	chr17	20	+																CLINVAR-H0855919		CLINVAR	2579926.0	False	False	False	False	False	0
ARID1B	ENSG00000049618.17	ENST00000346085.5	chr6	20	+	True	157150481	157150481	C	G	ENST00000346085.5:c.1663C>G	P555A	Missense	E_2	SNP	False	4	Class 4: Mutated sequences are not identical.	0aa	0aa	Arid1b	ENSMUSG00000069729.15	ENSMUST00000232180.2	chr17	20	+																CLINVAR-H0855929		CLINVAR	1526359.0	False	False	False	False	False	0
ARID1B	ENSG00000049618.17	ENST00000346085.5	chr6	20	+	True	157150496	157150496	A	G	ENST00000346085.5:c.1678A>G	I560V	Missense	E_2	SNP	False	4	Class 4: Mutated sequences are not identical.	0aa	0aa	Arid1b	ENSMUSG00000069729.15	ENSMUST00000232180.2	chr17	20	+																CLINVAR-H0855932		CLINVAR	126316.0	False	False	False	False	False	0
ARID1B	ENSG00000049618.17	ENST00000346085.5	chr6	20	+	True	157150497	157150497	T	C	ENST00000346085.5:c.1679T>C	I560T	Missense	E_2	SNP	False	4	Class 4: Mutated sequences are not identical.	0aa	0aa	Arid1b	ENSMUSG00000069729.15	ENSMUST00000232180.2	chr17	20	+																CLINVAR-H0855933		CLINVAR	1376454.0	False	False	False	False	False	0
ARID1B	ENSG00000049618.17	ENST00000346085.5	chr6	20	+	True	157150503	157150503	T	A	ENST00000346085.5:c.1685T>A	I562N	Missense	E_2	SNP	False	4	Class 4: Mutated sequences are not identical.	0aa	0aa	Arid1b	ENSMUSG00000069729.15	ENSMUST00000232180.2	chr17	20	+																CLINVAR-H0855934		CLINVAR	386817.0	False	False	False	False	False	0
ARID1B	ENSG00000049618.17	ENST00000346085.5	chr6	20	+	True	157150583	157150583	T	C	ENST00000346085.5:c.1737+28T>C		Non_Coding,I	I_2	SNP	False	4	Class 4: Mutated sequences are not identical.	0aa	0aa	Arid1b	ENSMUSG00000069729.15	ENSMUST00000232180.2	chr17	20	+																CLINVAR-H0855947		CLINVAR	126317.0	False	False	False	False	False	0
ARID1B	ENSG00000049618.17	ENST00000346085.5	chr6	20	+	True	157192768	157192768	G	A	ENST00000346085.5:c.1758G>A	W586*	Nonsense	E_3	SNP	False	4	Class 4: Mutated sequences are not identical.	0aa	0aa	Arid1b	ENSMUSG00000069729.15	ENSMUST00000232180.2	chr17	20	+																CLINVAR-H0855950		CLINVAR	982796.0	False	False	False	False	False	0
ARID1B	ENSG00000049618.17	ENST00000346085.5	chr6	20	+	True	157192771	157192771	A	G	ENST00000346085.5:c.1761A>G	K587delinsK	Silent	E_3	SNP	False	4	Class 4: Mutated sequences are not identical.	0aa	0aa	Arid1b	ENSMUSG00000069729.15	ENSMUST00000232180.2	chr17	20	+																CLINVAR-H0855951		CLINVAR	1779584.0	False	False	False	False	False	0
ARID1B	ENSG00000049618.17	ENST00000346085.5	chr6	20	+	True	157192772	157192772	G	T	ENST00000346085.5:c.1762G>T	E588*	Nonsense	E_3	SNP	False	4	Class 4: Mutated sequences are not identical.	0aa	0aa	Arid1b	ENSMUSG00000069729.15	ENSMUST00000232180.2	chr17	20	+																CLINVAR-H0855952		CLINVAR	520728.0	False	False	False	False	False	0
ARID1B	ENSG00000049618.17	ENST00000346085.5	chr6	20	+	True	157222534	157222534	G	A	ENST00000346085.5:c.1801G>A	G601S	Missense	E_4	SNP	False	4	Class 4: Mutated sequences are not identical.	0aa	0aa	Arid1b	ENSMUSG00000069729.15	ENSMUST00000232180.2	chr17	20	+																CLINVAR-H0855964		CLINVAR	1314444.0	False	False	False	False	False	0
ARID1B	ENSG00000049618.17	ENST00000346085.5	chr6	20	+	True	157222592	157222592	C	T	ENST00000346085.5:c.1859C>T	P620L	Missense	E_4	SNP	False	4	Class 4: Mutated sequences are not identical.	0aa	0aa	Arid1b	ENSMUSG00000069729.15	ENSMUST00000232180.2	chr17	20	+																CLINVAR-H0855977		CLINVAR	1701666.0	False	False	False	False	False	0
ARID1B	ENSG00000049618.17	ENST00000346085.5	chr6	20	+	True	157222713	157222713	C	T	ENST00000346085.5:c.1926+54C>T		Non_Coding,I	I_4	SNP	False	4	Class 4: Mutated sequences are not identical.	0aa	0aa	Arid1b	ENSMUSG00000069729.15	ENSMUST00000232180.2	chr17	20	+																CLINVAR-H0855997		CLINVAR	1282216.0	False	False	False	False	False	0
ARID1B	ENSG00000049618.17	ENST00000346085.5	chr6	20	+	True	157256286	157256286	G	A	ENST00000346085.5:c.1927-314G>A		Non_Coding,I	I_4	SNP	False	4	Class 4: Mutated sequences are not identical.	0aa	0aa	Arid1b	ENSMUSG00000069729.15	ENSMUST00000232180.2	chr17	20	+																CLINVAR-H0856000		CLINVAR	1191454.0	False	False	False	False	False	0
ARID1B	ENSG00000049618.17	ENST00000346085.5	chr6	20	+	True	157257641	157257641	C	G	ENST00000346085.5:c.2037+931C>G		Non_Coding,I	I_5	SNP	False	4	Class 4: Mutated sequences are not identical.	0aa	0aa	Arid1b	ENSMUSG00000069729.15	ENSMUST00000232180.2	chr17	20	+																CLINVAR-H0856023		CLINVAR	2499027.0	False	False	False	False	False	0
ARID1B	ENSG00000049618.17	ENST00000346085.5	chr6	20	+	True	157405495	157405495	G	T	ENST00000346085.5:c.2038-301G>T		Non_Coding,I	I_5	SNP	False	4	Class 4: Mutated sequences are not identical.	0aa	0aa	Arid1b	ENSMUSG00000069729.15	ENSMUST00000232180.2	chr17	20	+																CLINVAR-H0856031		CLINVAR	1273608.0	False	False	False	False	False	0
ARID1B	ENSG00000049618.17	ENST00000346085.5	chr6	20	+	True	157405761	157405761	G	A	ENST00000346085.5:c.2038-35G>A		Non_Coding,I	I_5	SNP	False	4	Class 4: Mutated sequences are not identical.	0aa	0aa	Arid1b	ENSMUSG00000069729.15	ENSMUST00000232180.2	chr17	20	+																CLINVAR-H0856034		CLINVAR	126319.0	False	False	False	False	False	0
ARID1B	ENSG00000049618.17	ENST00000346085.5	chr6	20	+	True	157405792	157405792	T	C	ENST00000346085.5:c.2038-4T>C		Non_Coding,I	I_5	SNP	False	4	Class 4: Mutated sequences are not identical.	0aa	0aa	Arid1b	ENSMUSG00000069729.15	ENSMUST00000232180.2	chr17	20	+																CLINVAR-H0856035		CLINVAR	2153723.0	False	False	False	False	False	0
ARID1B	ENSG00000049618.17	ENST00000346085.5	chr6	20	+	True	157405794	157405794	A	G	ENST00000346085.5:c.2038-2A>G	X679_splice	Splice_Site	I_5	SNP	False	4	Class 4: Mutated sequences are not identical.	0aa	0aa	Arid1b	ENSMUSG00000069729.15	ENSMUST00000232180.2	chr17	20	+																CLINVAR-H0856036		CLINVAR	1685543.0	False	False	False	False	False	0
ARID1B	ENSG00000049618.17	ENST00000346085.5	chr6	20	+	True	157406051	157406051	C	T	ENST00000346085.5:c.2281+12C>T		Non_Coding,I	I_6	SNP	False	4	Class 4: Mutated sequences are not identical.	0aa	0aa	Arid1b	ENSMUSG00000069729.15	ENSMUST00000232180.2	chr17	20	+																CLINVAR-H0856076		CLINVAR	2051408.0	False	False	False	False	False	0
ARID1B	ENSG00000049618.17	ENST00000346085.5	chr6	20	+	True	157406054	157406054	G	C	ENST00000346085.5:c.2281+15G>C		Non_Coding,I	I_6	SNP	False	4	Class 4: Mutated sequences are not identical.	0aa	0aa	Arid1b	ENSMUSG00000069729.15	ENSMUST00000232180.2	chr17	20	+																CLINVAR-H0856078		CLINVAR	1901703.0	False	False	False	False	False	0
ARID1B	ENSG00000049618.17	ENST00000346085.5	chr6	20	+	True	157406210	157406210	C	T	ENST00000346085.5:c.2281+171C>T		Non_Coding,I	I_6	SNP	False	4	Class 4: Mutated sequences are not identical.	0aa	0aa	Arid1b	ENSMUSG00000069729.15	ENSMUST00000232180.2	chr17	20	+																CLINVAR-H0856079		CLINVAR	1191818.0	False	False	False	False	False	0
ARID1B	ENSG00000049618.17	ENST00000346085.5	chr6	20	+	True	157454046	157454046	T	C	ENST00000346085.5:c.2372-116T>C		Non_Coding,I	I_7	SNP	False	4	Class 4: Mutated sequences are not identical.	0aa	0aa	Arid1b	ENSMUSG00000069729.15	ENSMUST00000232180.2	chr17	20	+																CLINVAR-H0856097		CLINVAR	1235529.0	False	False	False	False	False	0
ARID1B	ENSG00000049618.17	ENST00000346085.5	chr6	20	+	True	157454146	157454146	T	C	ENST00000346085.5:c.2372-16T>C		Non_Coding,I	I_7	SNP	False	4	Class 4: Mutated sequences are not identical.	0aa	0aa	Arid1b	ENSMUSG00000069729.15	ENSMUST00000232180.2	chr17	20	+																CLINVAR-H0856100		CLINVAR	2084512.0	False	False	False	False	False	0
ARID1B	ENSG00000049618.17	ENST00000346085.5	chr6	20	+	True	157454157	157454157	C	T	ENST00000346085.5:c.2372-5C>T		Non_Coding,I	I_7	SNP	False	4	Class 4: Mutated sequences are not identical.	0aa	0aa	Arid1b	ENSMUSG00000069729.15	ENSMUST00000232180.2	chr17	20	+																CLINVAR-H0856101		CLINVAR	2420232.0	False	False	False	False	False	0
ARID1B	ENSG00000049618.17	ENST00000346085.5	chr6	20	+	True	157454275	157454275	A	G	ENST00000346085.5:c.2485A>G	S829G	Missense	E_8	SNP	False	4	Class 4: Mutated sequences are not identical.	0aa	0aa	Arid1b	ENSMUSG00000069729.15	ENSMUST00000232180.2	chr17	20	+																CLINVAR-H0856122		CLINVAR	2630939.0	False	False	False	False	False	0
ARID1B	ENSG00000049618.17	ENST00000346085.5	chr6	20	+	True	157469590	157469590	G	A	ENST00000346085.5:c.2552-168G>A		Non_Coding,I	I_8	SNP	False	4	Class 4: Mutated sequences are not identical.	0aa	0aa	Arid1b	ENSMUSG00000069729.15	ENSMUST00000232180.2	chr17	20	+																CLINVAR-H0856134		CLINVAR	1220261.0	False	False	False	False	False	0
ARID1B	ENSG00000049618.17	ENST00000346085.5	chr6	20	+	True	157469756	157469756	A	C	ENST00000346085.5:c.2552-2A>C	X850_splice	Splice_Site	I_8	SNP	False	4	Class 4: Mutated sequences are not identical.	0aa	0aa	Arid1b	ENSMUSG00000069729.15	ENSMUST00000232180.2	chr17	20	+																CLINVAR-H0856136		CLINVAR	987404.0	False	False	False	False	False	0
ARID1B	ENSG00000049618.17	ENST00000346085.5	chr6	20	+	True	157469780	157469780	G	A	ENST00000346085.5:c.2574G>A	A858delinsA	Silent	E_9	SNP	False	4	Class 4: Mutated sequences are not identical.	0aa	0aa	Arid1b	ENSMUSG00000069729.15	ENSMUST00000232180.2	chr17	20	+																CLINVAR-H0856140		CLINVAR	1665664.0	False	False	False	False	False	0
ARID1B	ENSG00000049618.17	ENST00000346085.5	chr6	20	+	True	157469953	157469953	T	C	ENST00000346085.5:c.2747T>C	M916T	Missense	E_9	SNP	False	4	Class 4: Mutated sequences are not identical.	0aa	0aa	Arid1b	ENSMUSG00000069729.15	ENSMUST00000232180.2	chr17	20	+																CLINVAR-H0856168		CLINVAR	2127170.0	False	False	False	False	False	0
ARID1B	ENSG00000049618.17	ENST00000346085.5	chr6	20	+	True	157470089	157470089	C	T	ENST00000346085.5:c.2879+4C>T		Non_Coding,I	I_9	SNP	False	4	Class 4: Mutated sequences are not identical.	0aa	0aa	Arid1b	ENSMUSG00000069729.15	ENSMUST00000232180.2	chr17	20	+																CLINVAR-H0856187		CLINVAR	1225348.0	False	False	False	False	False	0
ARID1B	ENSG00000049618.17	ENST00000346085.5	chr6	20	+	True	157470091	157470091	C	T	ENST00000346085.5:c.2879+6C>T		Non_Coding,I	I_9	SNP	False	4	Class 4: Mutated sequences are not identical.	0aa	0aa	Arid1b	ENSMUSG00000069729.15	ENSMUST00000232180.2	chr17	20	+																CLINVAR-H0856188		CLINVAR	562028.0	False	False	False	False	False	0
ARID1B	ENSG00000049618.17	ENST00000346085.5	chr6	20	+	True	157470110	157470110	G	A	ENST00000346085.5:c.2879+25G>A		Non_Coding,I	I_9	SNP	False	4	Class 4: Mutated sequences are not identical.	0aa	0aa	Arid1b	ENSMUSG00000069729.15	ENSMUST00000232180.2	chr17	20	+																CLINVAR-H0856189		CLINVAR	1266332.0	False	False	False	False	False	0
ARID1B	ENSG00000049618.17	ENST00000346085.5	chr6	20	+	True	157470304	157470304	G	A	ENST00000346085.5:c.2879+219G>A		Non_Coding,I	I_9	SNP	False	4	Class 4: Mutated sequences are not identical.	0aa	0aa	Arid1b	ENSMUSG00000069729.15	ENSMUST00000232180.2	chr17	20	+																CLINVAR-H0856190		CLINVAR	1207306.0	False	False	False	False	False	0
ARID1B	ENSG00000049618.17	ENST00000346085.5	chr6	20	+	True	157488212	157488212	T	C	ENST00000346085.5:c.2918T>C	M973T	Missense	E_10	SNP	False	4	Class 4: Mutated sequences are not identical.	0aa	0aa	Arid1b	ENSMUSG00000069729.15	ENSMUST00000232180.2	chr17	20	+																CLINVAR-H0856199		CLINVAR	1797653.0	False	False	False	False	False	0
ARID1B	ENSG00000049618.17	ENST00000346085.5	chr6	20	+	True	157488238	157488238	C	T	ENST00000346085.5:c.2944C>T	P982S	Missense	E_10	SNP	False	4	Class 4: Mutated sequences are not identical.	0aa	0aa	Arid1b	ENSMUSG00000069729.15	ENSMUST00000232180.2	chr17	20	+																CLINVAR-H0856203		CLINVAR	1703764.0	False	False	False	False	False	0
ARID1B	ENSG00000049618.17	ENST00000346085.5	chr6	20	+	True	157488278	157488278	C	T	ENST00000346085.5:c.2984C>T	P995L	Missense	E_10	SNP	False	4	Class 4: Mutated sequences are not identical.	0aa	0aa	Arid1b	ENSMUSG00000069729.15	ENSMUST00000232180.2	chr17	20	+																CLINVAR-H0856216		CLINVAR	975343.0	False	False	False	False	False	0
ARID1B	ENSG00000049618.17	ENST00000346085.5	chr6	20	+	True	157488279	157488279	G	A	ENST00000346085.5:c.2985G>A	P995delinsP	Silent	E_10	SNP	False	4	Class 4: Mutated sequences are not identical.	0aa	0aa	Arid1b	ENSMUSG00000069729.15	ENSMUST00000232180.2	chr17	20	+																CLINVAR-H0856217		CLINVAR	210279.0	False	False	False	False	False	0
ARID1B	ENSG00000049618.17	ENST00000346085.5	chr6	20	+	True	157488293	157488293	C	T	ENST00000346085.5:c.2999C>T	A1000V	Missense	E_10	SNP	False	4	Class 4: Mutated sequences are not identical.	0aa	0aa	Arid1b	ENSMUSG00000069729.15	ENSMUST00000232180.2	chr17	20	+																CLINVAR-H0856221		CLINVAR	1966532.0	False	False	False	False	False	0
ARID1B	ENSG00000049618.17	ENST00000346085.5	chr6	20	+	True	157488294	157488294	G	A	ENST00000346085.5:c.3000G>A	A1000delinsA	Silent	E_10	SNP	False	4	Class 4: Mutated sequences are not identical.	0aa	0aa	Arid1b	ENSMUSG00000069729.15	ENSMUST00000232180.2	chr17	20	+																CLINVAR-H0856222		CLINVAR	2142256.0	False	False	False	False	False	0
ARID1B	ENSG00000049618.17	ENST00000346085.5	chr6	20	+	True	157488298	157488298	G	A	ENST00000346085.5:c.3004G>A	A1002T	Missense	E_10	SNP	False	4	Class 4: Mutated sequences are not identical.	0aa	0aa	Arid1b	ENSMUSG00000069729.15	ENSMUST00000232180.2	chr17	20	+																CLINVAR-H0856224		CLINVAR	1302202.0	False	False	False	False	False	0
ARID1B	ENSG00000049618.17	ENST00000346085.5	chr6	20	+	True	157488325	157488325	C	T	ENST00000346085.5:c.3025+6C>T		Non_Coding,I	I_10	SNP	False	4	Class 4: Mutated sequences are not identical.	0aa	0aa	Arid1b	ENSMUSG00000069729.15	ENSMUST00000232180.2	chr17	20	+																CLINVAR-H0856234		CLINVAR	210280.0	False	False	False	False	False	0
ARID1B	ENSG00000049618.17	ENST00000346085.5	chr6	20	+	True	157495175	157495175	G	T	ENST00000346085.5:c.3059G>T	G1020V	Missense	E_11	SNP	False	4	Class 4: Mutated sequences are not identical.	0aa	0aa	Arid1b	ENSMUSG00000069729.15	ENSMUST00000232180.2	chr17	20	+																CLINVAR-H0856252		CLINVAR	2154608.0	False	False	False	False	False	0
ARID1B	ENSG00000049618.17	ENST00000346085.5	chr6	20	+	True	157495187	157495187	T	C	ENST00000346085.5:c.3071T>C	L1024P	Missense	E_11	SNP	False	4	Class 4: Mutated sequences are not identical.	0aa	0aa	Arid1b	ENSMUSG00000069729.15	ENSMUST00000232180.2	chr17	20	+																CLINVAR-H0856254		CLINVAR	2322968.0	False	False	False	False	False	0
ARID1B	ENSG00000049618.17	ENST00000346085.5	chr6	20	+	True	157495229	157495229	C	T	ENST00000346085.5:c.3113C>T	P1038L	Missense	E_11	SNP	False	4	Class 4: Mutated sequences are not identical.	0aa	0aa	Arid1b	ENSMUSG00000069729.15	ENSMUST00000232180.2	chr17	20	+																CLINVAR-H0856262		CLINVAR	2090204.0	False	False	False	False	False	0
ARID1B	ENSG00000049618.17	ENST00000346085.5	chr6	20	+	True	157495251	157495251	G	A	ENST00000346085.5:c.3135G>A	K1045delinsK	Silent	E_11	SNP	False	4	Class 4: Mutated sequences are not identical.	0aa	0aa	Arid1b	ENSMUSG00000069729.15	ENSMUST00000232180.2	chr17	20	+																CLINVAR-H0856266		CLINVAR	694701.0	False	False	False	False	False	0
ARID1B	ENSG00000049618.17	ENST00000346085.5	chr6	20	+	True	157495251	157495251	G	C	ENST00000346085.5:c.3135G>C	K1045N	Missense	E_11	SNP	False	4	Class 4: Mutated sequences are not identical.	0aa	0aa	Arid1b	ENSMUSG00000069729.15	ENSMUST00000232180.2	chr17	20	+																CLINVAR-H0856267		CLINVAR	1174076.0	False	False	False	False	False	0
ARID1B	ENSG00000049618.17	ENST00000346085.5	chr6	20	+	True	157495272	157495272	C	T	ENST00000346085.5:c.3135+21C>T		Non_Coding,I	I_11	SNP	False	4	Class 4: Mutated sequences are not identical.	0aa	0aa	Arid1b	ENSMUSG00000069729.15	ENSMUST00000232180.2	chr17	20	+																CLINVAR-H0856273		CLINVAR	1294556.0	False	False	False	False	False	0
ARID1B	ENSG00000049618.17	ENST00000346085.5	chr6	20	+	True	157502314	157502314	T	G	ENST00000346085.5:c.3345+2T>G	X1114_splice	Splice_Site	I_12	SNP	False	4	Class 4: Mutated sequences are not identical.	0aa	0aa	Arid1b	ENSMUSG00000069729.15	ENSMUST00000232180.2	chr17	20	+																CLINVAR-H0856323		CLINVAR	438281.0	False	False	False	False	False	0
ARID1B	ENSG00000049618.17	ENST00000346085.5	chr6	20	+	True	157505094	157505094	T	A	ENST00000346085.5:c.3346-271T>A		Non_Coding,I	I_12	SNP	False	4	Class 4: Mutated sequences are not identical.	0aa	0aa	Arid1b	ENSMUSG00000069729.15	ENSMUST00000232180.2	chr17	20	+																CLINVAR-H0856326		CLINVAR	1218076.0	False	False	False	False	False	0
ARID1B	ENSG00000049618.17	ENST00000346085.5	chr6	20	+	True	157505351	157505351	G	A	ENST00000346085.5:c.3346-14G>A		Non_Coding,I	I_12	SNP	False	4	Class 4: Mutated sequences are not identical.	0aa	0aa	Arid1b	ENSMUSG00000069729.15	ENSMUST00000232180.2	chr17	20	+																CLINVAR-H0856329		CLINVAR	2034925.0	False	False	False	False	False	0
ARID1B	ENSG00000049618.17	ENST00000346085.5	chr6	20	+	True	157505351	157505351	G	T	ENST00000346085.5:c.3346-14G>T		Non_Coding,I	I_12	SNP	False	4	Class 4: Mutated sequences are not identical.	0aa	0aa	Arid1b	ENSMUSG00000069729.15	ENSMUST00000232180.2	chr17	20	+																CLINVAR-H0856330		CLINVAR	1593454.0	False	False	False	False	False	0
ARID1B	ENSG00000049618.17	ENST00000346085.5	chr6	20	+	True	157505353	157505353	G	A	ENST00000346085.5:c.3346-12G>A		Non_Coding,I	I_12	SNP	False	4	Class 4: Mutated sequences are not identical.	0aa	0aa	Arid1b	ENSMUSG00000069729.15	ENSMUST00000232180.2	chr17	20	+																CLINVAR-H0856331		CLINVAR	1314188.0	False	False	False	False	False	0
ARID1B	ENSG00000049618.17	ENST00000346085.5	chr6	20	+	True	157505359	157505359	C	G	ENST00000346085.5:c.3346-6C>G		Non_Coding,I	I_12	SNP	False	4	Class 4: Mutated sequences are not identical.	0aa	0aa	Arid1b	ENSMUSG00000069729.15	ENSMUST00000232180.2	chr17	20	+																CLINVAR-H0856332		CLINVAR	2263720.0	False	False	False	False	False	0
ARID1B	ENSG00000049618.17	ENST00000346085.5	chr6	20	+	True	157505487	157505487	C	T	ENST00000346085.5:c.3468C>T	I1156delinsI	Silent	E_13	SNP	False	4	Class 4: Mutated sequences are not identical.	0aa	0aa	Arid1b	ENSMUSG00000069729.15	ENSMUST00000232180.2	chr17	20	+																CLINVAR-H0856355		CLINVAR	2142845.0	False	False	False	False	False	0
ARID1B	ENSG00000049618.17	ENST00000346085.5	chr6	20	+	True	157505578	157505578	C	T	ENST00000346085.5:c.3550+9C>T		Non_Coding,I	I_13	SNP	False	4	Class 4: Mutated sequences are not identical.	0aa	0aa	Arid1b	ENSMUSG00000069729.15	ENSMUST00000232180.2	chr17	20	+																CLINVAR-H0856373		CLINVAR	2150379.0	False	False	False	False	False	0
ARID1B	ENSG00000049618.17	ENST00000346085.5	chr6	20	+	True	157505834	157505834	G	A	ENST00000346085.5:c.3550+265G>A		Non_Coding,I	I_13	SNP	False	4	Class 4: Mutated sequences are not identical.	0aa	0aa	Arid1b	ENSMUSG00000069729.15	ENSMUST00000232180.2	chr17	20	+																CLINVAR-H0856377		CLINVAR	1254963.0	False	False	False	False	False	0
ARID1B	ENSG00000049618.17	ENST00000346085.5	chr6	20	+	True	157510907	157510907	G	T	ENST00000346085.5:c.3682G>T	G1228C	Missense	E_14	SNP	False	4	Class 4: Mutated sequences are not identical.	0aa	0aa	Arid1b	ENSMUSG00000069729.15	ENSMUST00000232180.2	chr17	20	+																CLINVAR-H0856412		CLINVAR	1698067.0	False	False	False	False	False	0
ARID1B	ENSG00000049618.17	ENST00000346085.5	chr6	20	+	True	157511162	157511162	C	G	ENST00000346085.5:c.3690-10C>G		Non_Coding,I	I_14	SNP	False	4	Class 4: Mutated sequences are not identical.	0aa	0aa	Arid1b	ENSMUSG00000069729.15	ENSMUST00000232180.2	chr17	20	+																CLINVAR-H0856416		CLINVAR	1215839.0	False	False	False	False	False	0
ARID1B	ENSG00000049618.17	ENST00000346085.5	chr6	20	+	True	157511219	157511219	C	A	ENST00000346085.5:c.3737C>A	S1246*	Nonsense	E_15	SNP	False	4	Class 4: Mutated sequences are not identical.	0aa	0aa	Arid1b	ENSMUSG00000069729.15	ENSMUST00000232180.2	chr17	20	+																CLINVAR-H0856427		CLINVAR	560951.0	False	False	False	False	False	0
ARID1B	ENSG00000049618.17	ENST00000346085.5	chr6	20	+	True	157511287	157511287	G	A	ENST00000346085.5:c.3805G>A	V1269M	Missense	E_15	SNP	False	4	Class 4: Mutated sequences are not identical.	0aa	0aa	Arid1b	ENSMUSG00000069729.15	ENSMUST00000232180.2	chr17	20	+																CLINVAR-H0856444		CLINVAR	2041558.0	False	False	False	False	False	0
ARID1B	ENSG00000049618.17	ENST00000346085.5	chr6	20	+	True	157511565	157511565	C	T	ENST00000346085.5:c.3862+221C>T		Non_Coding,I	I_15	SNP	False	4	Class 4: Mutated sequences are not identical.	0aa	0aa	Arid1b	ENSMUSG00000069729.15	ENSMUST00000232180.2	chr17	20	+																CLINVAR-H0856452		CLINVAR	1197113.0	False	False	False	False	False	0
ARID1B	ENSG00000049618.17	ENST00000346085.5	chr6	20	+	True	157511601	157511601	C	A	ENST00000346085.5:c.3862+257C>A		Non_Coding,I	I_15	SNP	False	4	Class 4: Mutated sequences are not identical.	0aa	0aa	Arid1b	ENSMUSG00000069729.15	ENSMUST00000232180.2	chr17	20	+																CLINVAR-H0856453		CLINVAR	1192883.0	False	False	False	False	False	0
ARID1B	ENSG00000049618.17	ENST00000346085.5	chr6	20	+	True	157517337	157517337	A	G	ENST00000346085.5:c.3901A>G	M1301V	Missense	E_16	SNP	False	4	Class 4: Mutated sequences are not identical.	0aa	0aa	Arid1b	ENSMUSG00000069729.15	ENSMUST00000232180.2	chr17	20	+																CLINVAR-H0856463		CLINVAR	1270401.0	False	False	False	False	False	0
ARID1B	ENSG00000049618.17	ENST00000346085.5	chr6	20	+	True	157517566	157517566	C	G	ENST00000346085.5:c.4013+117C>G		Non_Coding,I	I_16	SNP	False	4	Class 4: Mutated sequences are not identical.	0aa	0aa	Arid1b	ENSMUSG00000069729.15	ENSMUST00000232180.2	chr17	20	+																CLINVAR-H0856484		CLINVAR	1186372.0	False	False	False	False	False	0
ARID1B	ENSG00000049618.17	ENST00000346085.5	chr6	20	+	True	157517575	157517575	G	A	ENST00000346085.5:c.4013+126G>A		Non_Coding,I	I_16	SNP	False	4	Class 4: Mutated sequences are not identical.	0aa	0aa	Arid1b	ENSMUSG00000069729.15	ENSMUST00000232180.2	chr17	20	+																CLINVAR-H0856485		CLINVAR	1207513.0	False	False	False	False	False	0
ARID1B	ENSG00000049618.17	ENST00000346085.5	chr6	20	+	True	157519832	157519832	A	G	ENST00000346085.5:c.4014-113A>G		Non_Coding,I	I_16	SNP	False	4	Class 4: Mutated sequences are not identical.	0aa	0aa	Arid1b	ENSMUSG00000069729.15	ENSMUST00000232180.2	chr17	20	+																CLINVAR-H0856487		CLINVAR	1281404.0	False	False	False	False	False	0
ARID1B	ENSG00000049618.17	ENST00000346085.5	chr6	20	+	True	157519938	157519938	A	G	ENST00000346085.5:c.4014-7A>G		Non_Coding,I	I_16	SNP	False	4	Class 4: Mutated sequences are not identical.	0aa	0aa	Arid1b	ENSMUSG00000069729.15	ENSMUST00000232180.2	chr17	20	+																CLINVAR-H0856489		CLINVAR	126330.0	False	False	False	False	False	0
ARID1B	ENSG00000049618.17	ENST00000346085.5	chr6	20	+	True	157519953	157519953	C	G	ENST00000346085.5:c.4022C>G	P1341R	Missense	E_17	SNP	False	4	Class 4: Mutated sequences are not identical.	0aa	0aa	Arid1b	ENSMUSG00000069729.15	ENSMUST00000232180.2	chr17	20	+																CLINVAR-H0856492		CLINVAR	1719730.0	False	False	False	False	False	0
ARID1B	ENSG00000049618.17	ENST00000346085.5	chr6	20	+	True	157519990	157519990	G	A	ENST00000346085.5:c.4059G>A	S1353delinsS	Silent	E_17	SNP	False	4	Class 4: Mutated sequences are not identical.	0aa	0aa	Arid1b	ENSMUSG00000069729.15	ENSMUST00000232180.2	chr17	20	+																CLINVAR-H0856496		CLINVAR	2149381.0	False	False	False	False	False	0
ARID1B	ENSG00000049618.17	ENST00000346085.5	chr6	20	+	True	157520205	157520205	G	A	ENST00000346085.5:c.4110+164G>A		Non_Coding,I	I_17	SNP	False	4	Class 4: Mutated sequences are not identical.	0aa	0aa	Arid1b	ENSMUSG00000069729.15	ENSMUST00000232180.2	chr17	20	+																CLINVAR-H0856514		CLINVAR	1217534.0	False	False	False	False	False	0
ARID1B	ENSG00000049618.17	ENST00000346085.5	chr6	20	+	True	157521831	157521831	A	G	ENST00000346085.5:c.4111-8A>G		Non_Coding,I	I_17	SNP	False	4	Class 4: Mutated sequences are not identical.	0aa	0aa	Arid1b	ENSMUSG00000069729.15	ENSMUST00000232180.2	chr17	20	+																CLINVAR-H0856517		CLINVAR	1033956.0	False	False	False	False	False	0
ARID1B	ENSG00000049618.17	ENST00000346085.5	chr6	20	+	True	157521919	157521919	C	A	ENST00000346085.5:c.4191C>A	S1397R	Missense	E_18	SNP	False	4	Class 4: Mutated sequences are not identical.	0aa	0aa	Arid1b	ENSMUSG00000069729.15	ENSMUST00000232180.2	chr17	20	+																CLINVAR-H0856542		CLINVAR	1307940.0	False	False	False	False	False	0
ARID1B	ENSG00000049618.17	ENST00000346085.5	chr6	20	+	True	157522010	157522010	A	G	ENST00000346085.5:c.4282A>G	S1428G	Missense	E_18	SNP	False	4	Class 4: Mutated sequences are not identical.	0aa	0aa	Arid1b	ENSMUSG00000069729.15	ENSMUST00000232180.2	chr17	20	+																CLINVAR-H0856566		CLINVAR	1710708.0	False	False	False	False	False	0
ARID1B	ENSG00000049618.17	ENST00000346085.5	chr6	20	+	True	157522040	157522040	A	G	ENST00000346085.5:c.4312A>G	I1438V	Missense	E_18	SNP	False	4	Class 4: Mutated sequences are not identical.	0aa	0aa	Arid1b	ENSMUSG00000069729.15	ENSMUST00000232180.2	chr17	20	+																CLINVAR-H0856572		CLINVAR	1207873.0	False	False	False	False	False	0
ARID1B	ENSG00000049618.17	ENST00000346085.5	chr6	20	+	True	157522159	157522159	C	T	ENST00000346085.5:c.4431C>T	N1477delinsN	Silent	E_18	SNP	False	4	Class 4: Mutated sequences are not identical.	0aa	0aa	Arid1b	ENSMUSG00000069729.15	ENSMUST00000232180.2	chr17	20	+																CLINVAR-H0856602		CLINVAR	1569650.0	False	False	False	False	False	0
ARID1B	ENSG00000049618.17	ENST00000346085.5	chr6	20	+	True	157522342	157522342	G	C	ENST00000346085.5:c.4614G>C	P1538delinsP	Silent	E_18	SNP	False	4	Class 4: Mutated sequences are not identical.	0aa	0aa	Arid1b	ENSMUSG00000069729.15	ENSMUST00000232180.2	chr17	20	+																CLINVAR-H0856643		CLINVAR	1741916.0	False	False	False	False	False	0
ARID1B	ENSG00000049618.17	ENST00000346085.5	chr6	20	+	True	157524768	157524768	C	T	ENST00000346085.5:c.4895-232C>T		Non_Coding,I	I_18	SNP	False	4	Class 4: Mutated sequences are not identical.	0aa	0aa	Arid1b	ENSMUSG00000069729.15	ENSMUST00000232180.2	chr17	20	+																CLINVAR-H0856693		CLINVAR	1174334.0	False	False	False	False	False	0
ARID1B	ENSG00000049618.17	ENST00000346085.5	chr6	20	+	True	157525133	157525133	A	C	ENST00000346085.5:c.5025+3A>C		Non_Coding,I	I_19	SNP	False	4	Class 4: Mutated sequences are not identical.	0aa	0aa	Arid1b	ENSMUSG00000069729.15	ENSMUST00000232180.2	chr17	20	+																CLINVAR-H0856714		CLINVAR	981688.0	False	False	False	False	False	0
ARID1B	ENSG00000049618.17	ENST00000346085.5	chr6	20	+	True	157527416	157527416	A	G	ENST00000346085.5:c.5141A>G	N1714S	Missense	E_20	SNP	False	4	Class 4: Mutated sequences are not identical.	0aa	0aa	Arid1b	ENSMUSG00000069729.15	ENSMUST00000232180.2	chr17	20	+																CLINVAR-H0856738		CLINVAR	2532919.0	False	False	False	False	False	0
ARID1B	ENSG00000049618.17	ENST00000346085.5	chr6	20	+	True	157527418	157527418	G	A	ENST00000346085.5:c.5143G>A	A1715T	Missense	E_20	SNP	False	4	Class 4: Mutated sequences are not identical.	0aa	0aa	Arid1b	ENSMUSG00000069729.15	ENSMUST00000232180.2	chr17	20	+																CLINVAR-H0856739		CLINVAR	2657068.0	False	False	False	False	False	0
ARID1B	ENSG00000049618.17	ENST00000346085.5	chr6	20	+	True	157527418	157527418	G	C	ENST00000346085.5:c.5143G>C	A1715P	Missense	E_20	SNP	False	4	Class 4: Mutated sequences are not identical.	0aa	0aa	Arid1b	ENSMUSG00000069729.15	ENSMUST00000232180.2	chr17	20	+																CLINVAR-H0856740		CLINVAR	1745621.0	False	False	False	False	False	0
ARID1B	ENSG00000049618.17	ENST00000346085.5	chr6	20	+	True	157527419	157527419	C	T	ENST00000346085.5:c.5144C>T	A1715V	Missense	E_20	SNP	False	4	Class 4: Mutated sequences are not identical.	0aa	0aa	Arid1b	ENSMUSG00000069729.15	ENSMUST00000232180.2	chr17	20	+																CLINVAR-H0856741		CLINVAR	2173747.0	False	False	False	False	False	0
ARID1B	ENSG00000049618.17	ENST00000346085.5	chr6	20	+	True	157527450	157527450	A	C	ENST00000346085.5:c.5175A>C	A1725delinsA	Silent	E_20	SNP	False	4	Class 4: Mutated sequences are not identical.	0aa	0aa	Arid1b	ENSMUSG00000069729.15	ENSMUST00000232180.2	chr17	20	+																CLINVAR-H0856744		CLINVAR	1254630.0	False	False	False	False	False	0
ARID1B	ENSG00000049618.17	ENST00000346085.5	chr6	20	+	True	157527469	157527469	G	A	ENST00000346085.5:c.5194G>A	E1732K	Missense	E_20	SNP	False	4	Class 4: Mutated sequences are not identical.	0aa	0aa	Arid1b	ENSMUSG00000069729.15	ENSMUST00000232180.2	chr17	20	+																CLINVAR-H0856748		CLINVAR	2554373.0	False	False	False	False	False	0
ARID1B	ENSG00000049618.17	ENST00000346085.5	chr6	20	+	True	157527489	157527489	T	C	ENST00000346085.5:c.5214T>C	I1738delinsI	Silent	E_20	SNP	False	4	Class 4: Mutated sequences are not identical.	0aa	0aa	Arid1b	ENSMUSG00000069729.15	ENSMUST00000232180.2	chr17	20	+																CLINVAR-H0856752		CLINVAR	1746126.0	False	False	False	False	False	0
ARID1B	ENSG00000049618.17	ENST00000346085.5	chr6	20	+	True	157527507	157527507	C	T	ENST00000346085.5:c.5232C>T	D1744delinsD	Silent	E_20	SNP	False	4	Class 4: Mutated sequences are not identical.	0aa	0aa	Arid1b	ENSMUSG00000069729.15	ENSMUST00000232180.2	chr17	20	+																CLINVAR-H0856756		CLINVAR	1670717.0	False	False	False	False	False	0
ARID1B	ENSG00000049618.17	ENST00000346085.5	chr6	20	+	True	157527514	157527514	G	A	ENST00000346085.5:c.5239G>A	D1747N	Missense	E_20	SNP	False	4	Class 4: Mutated sequences are not identical.	0aa	0aa	Arid1b	ENSMUSG00000069729.15	ENSMUST00000232180.2	chr17	20	+																CLINVAR-H0856759		CLINVAR	2491267.0	False	False	False	False	False	0
ARID1B	ENSG00000049618.17	ENST00000346085.5	chr6	20	+	True	157527547	157527547	G	A	ENST00000346085.5:c.5272G>A	D1758N	Missense	E_20	SNP	False	4	Class 4: Mutated sequences are not identical.	0aa	0aa	Arid1b	ENSMUSG00000069729.15	ENSMUST00000232180.2	chr17	20	+																CLINVAR-H0856770		CLINVAR	1606338.0	False	False	False	False	False	0
ARID1B	ENSG00000049618.17	ENST00000346085.5	chr6	20	+	True	157527548	157527548	A	G	ENST00000346085.5:c.5273A>G	D1758G	Missense	E_20	SNP	False	4	Class 4: Mutated sequences are not identical.	0aa	0aa	Arid1b	ENSMUSG00000069729.15	ENSMUST00000232180.2	chr17	20	+																CLINVAR-H0856771		CLINVAR	1703396.0	False	False	False	False	False	0
ARID1B	ENSG00000049618.17	ENST00000346085.5	chr6	20	+	True	157527564	157527564	C	T	ENST00000346085.5:c.5289C>T	I1763delinsI	Silent	E_20	SNP	False	4	Class 4: Mutated sequences are not identical.	0aa	0aa	Arid1b	ENSMUSG00000069729.15	ENSMUST00000232180.2	chr17	20	+																CLINVAR-H0856776		CLINVAR	587948.0	False	False	False	False	False	0
ARID1B	ENSG00000049618.17	ENST00000346085.5	chr6	20	+	True	157527584	157527584	C	T	ENST00000346085.5:c.5309C>T	A1770V	Missense	E_20	SNP	False	4	Class 4: Mutated sequences are not identical.	0aa	0aa	Arid1b	ENSMUSG00000069729.15	ENSMUST00000232180.2	chr17	20	+																CLINVAR-H0856782		CLINVAR	210301.0	False	False	False	False	False	0
ARID1B	ENSG00000049618.17	ENST00000346085.5	chr6	20	+	True	157527585	157527585	C	T	ENST00000346085.5:c.5310C>T	A1770delinsA	Silent	E_20	SNP	False	4	Class 4: Mutated sequences are not identical.	0aa	0aa	Arid1b	ENSMUSG00000069729.15	ENSMUST00000232180.2	chr17	20	+																CLINVAR-H0856783		CLINVAR	588533.0	False	False	False	False	False	0
ARID1B	ENSG00000049618.17	ENST00000346085.5	chr6	20	+	True	157527586	157527586	G	A	ENST00000346085.5:c.5311G>A	A1771T	Missense	E_20	SNP	False	4	Class 4: Mutated sequences are not identical.	0aa	0aa	Arid1b	ENSMUSG00000069729.15	ENSMUST00000232180.2	chr17	20	+																CLINVAR-H0856784		CLINVAR	562031.0	False	False	False	False	False	0
ARID1B	ENSG00000049618.17	ENST00000346085.5	chr6	20	+	True	157527604	157527604	A	T	ENST00000346085.5:c.5329A>T	K1777*	Nonsense	E_20	SNP	False	4	Class 4: Mutated sequences are not identical.	0aa	0aa	Arid1b	ENSMUSG00000069729.15	ENSMUST00000232180.2	chr17	20	+																CLINVAR-H0856787		CLINVAR	31215.0	False	False	False	False	False	0
ARID1B	ENSG00000049618.17	ENST00000346085.5	chr6	20	+	True	157527712	157527712	A	G	ENST00000346085.5:c.5437A>G	N1813D	Missense	E_20	SNP	False	4	Class 4: Mutated sequences are not identical.	0aa	0aa	Arid1b	ENSMUSG00000069729.15	ENSMUST00000232180.2	chr17	20	+																CLINVAR-H0856805		CLINVAR	2052057.0	False	False	False	False	False	0
ARID1B	ENSG00000049618.17	ENST00000346085.5	chr6	20	+	True	157527713	157527713	A	G	ENST00000346085.5:c.5438A>G	N1813S	Missense	E_20	SNP	False	4	Class 4: Mutated sequences are not identical.	0aa	0aa	Arid1b	ENSMUSG00000069729.15	ENSMUST00000232180.2	chr17	20	+																CLINVAR-H0856806		CLINVAR	2274329.0	False	False	False	False	False	0
ARID1B	ENSG00000049618.17	ENST00000346085.5	chr6	20	+	True	157527832	157527832	G	A	ENST00000346085.5:c.5557G>A	A1853T	Missense	E_20	SNP	False	4	Class 4: Mutated sequences are not identical.	0aa	0aa	Arid1b	ENSMUSG00000069729.15	ENSMUST00000232180.2	chr17	20	+																CLINVAR-H0856834		CLINVAR	2688600.0	False	False	False	False	False	0
ARID1B	ENSG00000049618.17	ENST00000346085.5	chr6	20	+	True	157527832	157527832	G	C	ENST00000346085.5:c.5557G>C	A1853P	Missense	E_20	SNP	False	4	Class 4: Mutated sequences are not identical.	0aa	0aa	Arid1b	ENSMUSG00000069729.15	ENSMUST00000232180.2	chr17	20	+																CLINVAR-H0856835		CLINVAR	2155410.0	False	False	False	False	False	0
ARID1B	ENSG00000049618.17	ENST00000346085.5	chr6	20	+	True	157527832	157527832	G	T	ENST00000346085.5:c.5557G>T	A1853S	Missense	E_20	SNP	False	4	Class 4: Mutated sequences are not identical.	0aa	0aa	Arid1b	ENSMUSG00000069729.15	ENSMUST00000232180.2	chr17	20	+																CLINVAR-H0856836		CLINVAR	2439176.0	False	False	False	False	False	0
ARID1B	ENSG00000049618.17	ENST00000346085.5	chr6	20	+	True	157527949	157527949	G	A	ENST00000346085.5:c.5674G>A	A1892T	Missense	E_20	SNP	False	4	Class 4: Mutated sequences are not identical.	0aa	0aa	Arid1b	ENSMUSG00000069729.15	ENSMUST00000232180.2	chr17	20	+																CLINVAR-H0856859		CLINVAR	2657072.0	False	False	False	False	False	0
ARID1B	ENSG00000049618.17	ENST00000346085.5	chr6	20	+	True	157527971	157527971	A	C	ENST00000346085.5:c.5696A>C	E1899A	Missense	E_20	SNP	False	4	Class 4: Mutated sequences are not identical.	0aa	0aa	Arid1b	ENSMUSG00000069729.15	ENSMUST00000232180.2	chr17	20	+																CLINVAR-H0856863		CLINVAR	2282403.0	False	False	False	False	False	0
ARID1B	ENSG00000049618.17	ENST00000346085.5	chr6	20	+	True	157528025	157528025	A	G	ENST00000346085.5:c.5750A>G	K1917R	Missense	E_20	SNP	False	4	Class 4: Mutated sequences are not identical.	0aa	0aa	Arid1b	ENSMUSG00000069729.15	ENSMUST00000232180.2	chr17	20	+																CLINVAR-H0856872		CLINVAR	1697035.0	False	False	False	False	False	0
ARID1B	ENSG00000049618.17	ENST00000346085.5	chr6	20	+	True	157528702	157528702	G	A	ENST00000346085.5:c.6427G>A	A2143T	Missense	E_20	SNP	False	4	Class 4: Mutated sequences are not identical.	0aa	0aa	Arid1b	ENSMUSG00000069729.15	ENSMUST00000232180.2	chr17	20	+																CLINVAR-H0857005		CLINVAR	434363.0	False	False	False	False	False	0
ARID1B	ENSG00000049618.17	ENST00000346085.5	chr6	20	+	True	157255918	157255918	A	G	ENST00000346085.5:c.1927-682A>G		Non_Coding,I	I_4	SNP	False	4	Class 4: Mutated sequences are not identical.	0aa	0aa	Arid1b	ENSMUSG00000069729.15	ENSMUST00000232180.2	chr17	20	+																COSMIC-H1528736		COSMIC	33982032.0	False	False	False	False	False	0
ARID1B	ENSG00000049618.17	ENST00000346085.5	chr6	20	+	True	157151471	157151471	G	A	ENST00000346085.5:c.1737+916G>A		Non_Coding,I	I_2	SNP	False	4	Class 4: Mutated sequences are not identical.	0aa	0aa	Arid1b	ENSMUSG00000069729.15	ENSMUST00000232180.2	chr17	20	+																COSMIC-H1528763		COSMIC	33986509.0	False	False	False	False	False	0
ARID1B	ENSG00000049618.17	ENST00000346085.5	chr6	20	+	True	157519938	157519938	A	G	ENST00000346085.5:c.4014-7A>G		Non_Coding,I	I_16	SNP	False	4	Class 4: Mutated sequences are not identical.	0aa	0aa	Arid1b	ENSMUSG00000069729.15	ENSMUST00000232180.2	chr17	20	+																COSMIC-H1528773		COSMIC	33968182.0	False	False	False	False	False	0
ARID1B	ENSG00000049618.17	ENST00000346085.5	chr6	20	+	True	157100392	157100392	C	T	ENST00000346085.5:c.1329C>T	P443delinsP	Silent	E_1	SNP	False	4	Class 4: Mutated sequences are not identical.	0aa	0aa	Arid1b	ENSMUSG00000069729.15	ENSMUST00000232180.2	chr17	20	+																COSMIC-H1528902		COSMIC	33978415.0	False	False	False	False	False	0
ARID1B	ENSG00000049618.17	ENST00000346085.5	chr6	20	+	True	157222363	157222363	G	A	ENST00000346085.5:c.1777-147G>A		Non_Coding,I	I_3	SNP	False	4	Class 4: Mutated sequences are not identical.	0aa	0aa	Arid1b	ENSMUSG00000069729.15	ENSMUST00000232180.2	chr17	20	+																COSMIC-H1528903		COSMIC	33978419.0	False	False	False	False	False	0
ARID1B	ENSG00000049618.17	ENST00000346085.5	chr6	20	+	True	157527418	157527418	G	A	ENST00000346085.5:c.5143G>A	A1715T	Missense	E_20	SNP	False	4	Class 4: Mutated sequences are not identical.	0aa	0aa	Arid1b	ENSMUSG00000069729.15	ENSMUST00000232180.2	chr17	20	+																COSMIC-H1528904		COSMIC	33978423.0	False	False	False	False	False	0
ARID1B	ENSG00000049618.17	ENST00000346085.5	chr6	20	+	True	157495875	157495875	A	T	ENST00000346085.5:c.3135+624A>T		Non_Coding,I	I_11	SNP	False	4	Class 4: Mutated sequences are not identical.	0aa	0aa	Arid1b	ENSMUSG00000069729.15	ENSMUST00000232180.2	chr17	20	+																COSMIC-H1528925		COSMIC	33978497.0	False	False	False	False	False	0
ARID1B	ENSG00000049618.17	ENST00000346085.5	chr6	20	+	True	157150496	157150496	A	G	ENST00000346085.5:c.1678A>G	I560V	Missense	E_2	SNP	False	4	Class 4: Mutated sequences are not identical.	0aa	0aa	Arid1b	ENSMUSG00000069729.15	ENSMUST00000232180.2	chr17	20	+																COSMIC-H1529091		COSMIC	33972364.0	False	False	False	False	False	0
ARID1B	ENSG00000049618.17	ENST00000346085.5	chr6	20	+	True	157256468	157256468	T	C	ENST00000346085.5:c.1927-132T>C		Non_Coding,I	I_4	SNP	False	4	Class 4: Mutated sequences are not identical.	0aa	0aa	Arid1b	ENSMUSG00000069729.15	ENSMUST00000232180.2	chr17	20	+																COSMIC-H1529093		COSMIC	33978643.0	False	False	False	False	False	0
ARID1B	ENSG00000049618.17	ENST00000346085.5	chr6	20	+	True	157222660	157222660	G	A	ENST00000346085.5:c.1926+1G>A	X641_splice	Splice_Site	I_4	SNP	False	4	Class 4: Mutated sequences are not identical.	0aa	0aa	Arid1b	ENSMUSG00000069729.15	ENSMUST00000232180.2	chr17	20	+																COSMIC-H1529098		COSMIC	33978655.0	False	False	False	False	False	0
ARID1B	ENSG00000049618.17	ENST00000346085.5	chr6	20	+	True	157519908	157519908	T	C	ENST00000346085.5:c.4014-37T>C		Non_Coding,I	I_16	SNP	False	4	Class 4: Mutated sequences are not identical.	0aa	0aa	Arid1b	ENSMUSG00000069729.15	ENSMUST00000232180.2	chr17	20	+																COSMIC-H1529113		COSMIC	33978807.0	False	False	False	False	False	0
ARID1B	ENSG00000049618.17	ENST00000346085.5	chr6	20	+	True	157511367	157511367	C	T	ENST00000346085.5:c.3862+23C>T		Non_Coding,I	I_15	SNP	False	4	Class 4: Mutated sequences are not identical.	0aa	0aa	Arid1b	ENSMUSG00000069729.15	ENSMUST00000232180.2	chr17	20	+																COSMIC-H1529129		COSMIC	33976393.0	False	False	False	False	False	0
ARID1B	ENSG00000049618.17	ENST00000346085.5	chr6	20	+	True	157405761	157405761	G	A	ENST00000346085.5:c.2038-35G>A		Non_Coding,I	I_5	SNP	False	4	Class 4: Mutated sequences are not identical.	0aa	0aa	Arid1b	ENSMUSG00000069729.15	ENSMUST00000232180.2	chr17	20	+																COSMIC-H1529438		COSMIC	33981519.0	False	False	False	False	False	0
ARID1B	ENSG00000049618.17	ENST00000346085.5	chr6	20	+	True	157496110	157496110	C	T	ENST00000346085.5:c.3135+859C>T		Non_Coding,I	I_11	SNP	False	4	Class 4: Mutated sequences are not identical.	0aa	0aa	Arid1b	ENSMUSG00000069729.15	ENSMUST00000232180.2	chr17	20	+																COSMIC-H1529480		COSMIC	33985597.0	False	False	False	False	False	0
ARID1B	ENSG00000049618.17	ENST00000346085.5	chr6	20	+	True	157488300	157488300	C	T	ENST00000346085.5:c.3006C>T	A1002delinsA	Silent	E_10	SNP	False	4	Class 4: Mutated sequences are not identical.	0aa	0aa	Arid1b	ENSMUSG00000069729.15	ENSMUST00000232180.2	chr17	20	+																COSMIC-H1529761		COSMIC	33978009.0	False	False	False	False	False	0
ARID1B	ENSG00000049618.17	ENST00000346085.5	chr6	20	+	True	157191230	157191230	C	A	ENST00000346085.5:c.1738-1518C>A		Non_Coding,I	I_2	SNP	False	4	Class 4: Mutated sequences are not identical.	0aa	0aa	Arid1b	ENSMUSG00000069729.15	ENSMUST00000232180.2	chr17	20	+																COSMIC-H1529789		COSMIC	33981827.0	False	False	False	False	False	0
ARID1B	ENSG00000049618.17	ENST00000346085.5	chr6	20	+	True	157193250	157193250	G	A	ENST00000346085.5:c.1776+464G>A		Non_Coding,I	I_3	SNP	False	4	Class 4: Mutated sequences are not identical.	0aa	0aa	Arid1b	ENSMUSG00000069729.15	ENSMUST00000232180.2	chr17	20	+																COSMIC-H1529790		COSMIC	33972147.0	False	False	False	False	False	0
ARID1B	ENSG00000049618.17	ENST00000346085.5	chr6	20	+	True	157099423	157099423	G	A	ENST00000346085.5:c.360G>A	Q120delinsQ	Silent	E_1	SNP	False	4	Class 4: Mutated sequences are not identical.	0aa	0aa	Arid1b	ENSMUSG00000069729.15	ENSMUST00000232180.2	chr17	20	+																COSMIC-H1529967		COSMIC	33974960.0	False	False	False	False	False	0
ARID1B	ENSG00000049618.17	ENST00000346085.5	chr6	20	+	True	157488293	157488293	C	T	ENST00000346085.5:c.2999C>T	A1000V	Missense	E_10	SNP	False	4	Class 4: Mutated sequences are not identical.	0aa	0aa	Arid1b	ENSMUSG00000069729.15	ENSMUST00000232180.2	chr17	20	+																COSMIC-H1529968		COSMIC	33984650.0	False	False	False	False	False	0
ARID1B	ENSG00000049618.17	ENST00000346085.5	chr6	20	+	True	157524164	157524164	A	C	ENST00000346085.5:c.4895-836A>C		Non_Coding,I	I_18	SNP	False	4	Class 4: Mutated sequences are not identical.	0aa	0aa	Arid1b	ENSMUSG00000069729.15	ENSMUST00000232180.2	chr17	20	+																COSMIC-H1530003		COSMIC	33985000.0	False	False	False	False	False	0
ARID1B	ENSG00000049618.17	ENST00000346085.5	chr6	20	+	True	157523456	157523456	G	C	ENST00000346085.5:c.4895-1544G>C		Non_Coding,I	I_18	SNP	False	4	Class 4: Mutated sequences are not identical.	0aa	0aa	Arid1b	ENSMUSG00000069729.15	ENSMUST00000232180.2	chr17	20	+																COSMIC-H1530272		COSMIC	33980813.0	False	False	False	False	False	0
ARID1B	ENSG00000049618.17	ENST00000346085.5	chr6	20	+	True	157099982	157099982	G	A	ENST00000346085.5:c.919G>A	G307S	Missense	E_1	SNP	False	4	Class 4: Mutated sequences are not identical.	0aa	0aa	Arid1b	ENSMUSG00000069729.15	ENSMUST00000232180.2	chr17	20	+																COSMIC-H1530297		COSMIC	33981123.0	False	False	False	False	False	0
ARID1B	ENSG00000049618.17	ENST00000346085.5	chr6	20	+	True	157433406	157433406	T	A	ENST00000346085.5:c.2371+1711T>A		Non_Coding,I	I_7	SNP	False	4	Class 4: Mutated sequences are not identical.	0aa	0aa	Arid1b	ENSMUSG00000069729.15	ENSMUST00000232180.2	chr17	20	+																COSMIC-H1530314		COSMIC	33981178.0	False	False	False	False	False	0
ARID1B	ENSG00000049618.17	ENST00000346085.5	chr6	20	+	True	157099206	157099206	C	T	ENST00000346085.5:c.143C>T	S48F	Missense	E_1	SNP	False	4	Class 4: Mutated sequences are not identical.	0aa	0aa	Arid1b	ENSMUSG00000069729.15	ENSMUST00000232180.2	chr17	20	+																COSMIC-H1530511		COSMIC	33981388.0	False	False	False	False	False	0
ARID1B	ENSG00000049618.17	ENST00000346085.5	chr6	20	+	True	157221187	157221187	A	G	ENST00000346085.5:c.1777-1323A>G		Non_Coding,I	I_3	SNP	False	4	Class 4: Mutated sequences are not identical.	0aa	0aa	Arid1b	ENSMUSG00000069729.15	ENSMUST00000232180.2	chr17	20	+																COSMIC-H1530655		COSMIC	33984254.0	False	False	False	False	False	0
ARID1B	ENSG00000049618.17	ENST00000346085.5	chr6	20	+	True	157471479	157471479	C	G	ENST00000346085.5:c.2879+1394C>G		Non_Coding,I	I_9	SNP	False	4	Class 4: Mutated sequences are not identical.	0aa	0aa	Arid1b	ENSMUSG00000069729.15	ENSMUST00000232180.2	chr17	20	+																COSMIC-H1530661		COSMIC	33982851.0	False	False	False	False	False	0
ARID1B	ENSG00000049618.17	ENST00000346085.5	chr6	20	+	True	157257903	157257903	G	A	ENST00000346085.5:c.2037+1193G>A		Non_Coding,I	I_5	SNP	False	4	Class 4: Mutated sequences are not identical.	0aa	0aa	Arid1b	ENSMUSG00000069729.15	ENSMUST00000232180.2	chr17	20	+																COSMIC-H1530677		COSMIC	33984425.0	False	False	False	False	False	0
ARID1B	ENSG00000049618.17	ENST00000346085.5	chr6	20	+	True	157519989	157519989	C	A	ENST00000346085.5:c.4058C>A	S1353*	Nonsense	E_17	SNP	False	4	Class 4: Mutated sequences are not identical.	0aa	0aa	Arid1b	ENSMUSG00000069729.15	ENSMUST00000232180.2	chr17	20	+																COSMIC-H1530681		COSMIC	33984441.0	False	False	False	False	False	0
ARID1B	ENSG00000049618.17	ENST00000346085.5	chr6	20	+	True	157488068	157488068	A	G	ENST00000346085.5:c.2880-106A>G		Non_Coding,I	I_9	SNP	False	4	Class 4: Mutated sequences are not identical.	0aa	0aa	Arid1b	ENSMUSG00000069729.15	ENSMUST00000232180.2	chr17	20	+																COSMIC-H1530683		COSMIC	33984451.0	False	False	False	False	False	0
ARID1B	ENSG00000049618.17	ENST00000346085.5	chr6	20	+	True	157527564	157527564	C	T	ENST00000346085.5:c.5289C>T	I1763delinsI	Silent	E_20	SNP	False	4	Class 4: Mutated sequences are not identical.	0aa	0aa	Arid1b	ENSMUSG00000069729.15	ENSMUST00000232180.2	chr17	20	+																COSMIC-H1530997		COSMIC	33976535.0	False	False	False	False	False	0
ARID1B	ENSG00000049618.17	ENST00000346085.5	chr6	20	+	True	157527495	157527495	C	T	ENST00000346085.5:c.5220C>T	D1740delinsD	Silent	E_20	SNP	False	4	Class 4: Mutated sequences are not identical.	0aa	0aa	Arid1b	ENSMUSG00000069729.15	ENSMUST00000232180.2	chr17	20	+																COSMIC-H1531000		COSMIC	33967964.0	False	False	False	False	False	0
ARID1B	ENSG00000049618.17	ENST00000346085.5	chr6	20	+	True	157470104	157470104	C	T	ENST00000346085.5:c.2879+19C>T		Non_Coding,I	I_9	SNP	False	4	Class 4: Mutated sequences are not identical.	0aa	0aa	Arid1b	ENSMUSG00000069729.15	ENSMUST00000232180.2	chr17	20	+																COSMIC-H1531048		COSMIC	33980540.0	False	False	False	False	False	0
ARID1B	ENSG00000049618.17	ENST00000346085.5	chr6	20	+	True	157527058	157527058	T	G	ENST00000346085.5:c.5026-243T>G		Non_Coding,I	I_19	SNP	False	4	Class 4: Mutated sequences are not identical.	0aa	0aa	Arid1b	ENSMUSG00000069729.15	ENSMUST00000232180.2	chr17	20	+																COSMIC-H1531072		COSMIC	33972144.0	False	False	False	False	False	0
ARID1B	ENSG00000049618.17	ENST00000346085.5	chr6	20	+	True	157099896	157099896	G	T	ENST00000346085.5:c.833G>T	G278V	Missense	E_1	SNP	False	4	Class 4: Mutated sequences are not identical.	0aa	0aa	Arid1b	ENSMUSG00000069729.15	ENSMUST00000232180.2	chr17	20	+																COSMIC-H1531073		COSMIC	33977142.0	False	False	False	False	False	0
ARID1B	ENSG00000049618.17	ENST00000346085.5	chr6	20	+	True	157405714	157405714	G	A	ENST00000346085.5:c.2038-82G>A		Non_Coding,I	I_5	SNP	False	4	Class 4: Mutated sequences are not identical.	0aa	0aa	Arid1b	ENSMUSG00000069729.15	ENSMUST00000232180.2	chr17	20	+																COSMIC-H1531136		COSMIC	33977600.0	False	False	False	False	False	0
ARID1B	ENSG00000049618.17	ENST00000346085.5	chr6	20	+	True	157099209	157099209	C	T	ENST00000346085.5:c.146C>T	S49F	Missense	E_1	SNP	False	4	Class 4: Mutated sequences are not identical.	0aa	0aa	Arid1b	ENSMUSG00000069729.15	ENSMUST00000232180.2	chr17	20	+																COSMIC-H1531139		COSMIC	33977632.0	False	False	False	False	False	0
ARID1B	ENSG00000049618.17	ENST00000346085.5	chr6	20	+	True	157192784	157192784	T	G	ENST00000346085.5:c.1774T>G	L592V	Missense	E_3	SNP	False	4	Class 4: Mutated sequences are not identical.	0aa	0aa	Arid1b	ENSMUSG00000069729.15	ENSMUST00000232180.2	chr17	20	+																COSMIC-H1531467		COSMIC	33983315.0	False	False	False	False	False	0
ARID1B	ENSG00000049618.17	ENST00000346085.5	chr6	20	+	True	157454267	157454267	C	T	ENST00000346085.5:c.2477C>T	A826V	Missense	E_8	SNP	False	4	Class 4: Mutated sequences are not identical.	0aa	0aa	Arid1b	ENSMUSG00000069729.15	ENSMUST00000232180.2	chr17	20	+																COSMIC-H1531507		COSMIC	33983582.0	False	False	False	False	False	0
ARID1B	ENSG00000049618.17	ENST00000346085.5	chr6	20	+	True	157522459	157522459	T	A	ENST00000346085.5:c.4731T>A	S1577delinsS	Silent	E_18	SNP	False	4	Class 4: Mutated sequences are not identical.	0aa	0aa	Arid1b	ENSMUSG00000069729.15	ENSMUST00000232180.2	chr17	20	+																COSMIC-H1531533		COSMIC	33983791.0	False	False	False	False	False	0
ARID1B	ENSG00000049618.17	ENST00000346085.5	chr6	20	+	True	157494388	157494388	T	A	ENST00000346085.5:c.3026-754T>A		Non_Coding,I	I_10	SNP	False	4	Class 4: Mutated sequences are not identical.	0aa	0aa	Arid1b	ENSMUSG00000069729.15	ENSMUST00000232180.2	chr17	20	+																COSMIC-H1531759		COSMIC	33979718.0	False	False	False	False	False	0
ARID1B	ENSG00000049618.17	ENST00000346085.5	chr6	20	+	True	157430577	157430577	G	C	ENST00000346085.5:c.2282-1029G>C		Non_Coding,I	I_6	SNP	False	4	Class 4: Mutated sequences are not identical.	0aa	0aa	Arid1b	ENSMUSG00000069729.15	ENSMUST00000232180.2	chr17	20	+																COSMIC-H1531764		COSMIC	33979735.0	False	False	False	False	False	0
ARID1B	ENSG00000049618.17	ENST00000346085.5	chr6	20	+	True	157405391	157405391	A	G	ENST00000346085.5:c.2038-405A>G		Non_Coding,I	I_5	SNP	False	4	Class 4: Mutated sequences are not identical.	0aa	0aa	Arid1b	ENSMUSG00000069729.15	ENSMUST00000232180.2	chr17	20	+																COSMIC-H1531782		COSMIC	33979822.0	False	False	False	False	False	0
ARID1B	ENSG00000049618.17	ENST00000346085.5	chr6	20	+	True	157469868	157469868	A	C	ENST00000346085.5:c.2662A>C	S888R	Missense	E_9	SNP	False	4	Class 4: Mutated sequences are not identical.	0aa	0aa	Arid1b	ENSMUSG00000069729.15	ENSMUST00000232180.2	chr17	20	+																COSMIC-H1531814		COSMIC	33980069.0	False	False	False	False	False	0
ARID1B	ENSG00000049618.17	ENST00000346085.5	chr6	20	+	True	157405495	157405495	G	T	ENST00000346085.5:c.2038-301G>T		Non_Coding,I	I_5	SNP	False	4	Class 4: Mutated sequences are not identical.	0aa	0aa	Arid1b	ENSMUSG00000069729.15	ENSMUST00000232180.2	chr17	20	+																COSMIC-H1532149		COSMIC	33982477.0	False	False	False	False	False	0
ARID1B	ENSG00000049618.17	ENST00000346085.5	chr6	20	+	True	157406906	157406906	A	G	ENST00000346085.5:c.2281+867A>G		Non_Coding,I	I_6	SNP	False	4	Class 4: Mutated sequences are not identical.	0aa	0aa	Arid1b	ENSMUSG00000069729.15	ENSMUST00000232180.2	chr17	20	+																COSMIC-H1532151		COSMIC	33982484.0	False	False	False	False	False	0
ARID1B	ENSG00000049618.17	ENST00000346085.5	chr6	20	+	True	157429910	157429910	A	G	ENST00000346085.5:c.2282-1696A>G		Non_Coding,I	I_6	SNP	False	4	Class 4: Mutated sequences are not identical.	0aa	0aa	Arid1b	ENSMUSG00000069729.15	ENSMUST00000232180.2	chr17	20	+																COSMIC-H1532157		COSMIC	33982606.0	False	False	False	False	False	0
ARID1B	ENSG00000049618.17	ENST00000346085.5	chr6	20	+	True	157150481	157150481	C	T	ENST00000346085.5:c.1663C>T	P555S	Missense	E_2	SNP	False	4	Class 4: Mutated sequences are not identical.	0aa	0aa	Arid1b	ENSMUSG00000069729.15	ENSMUST00000232180.2	chr17	20	+																COSMIC-H1532266		COSMIC	33978845.0	False	False	False	False	False	0
ARID1B	ENSG00000049618.17	ENST00000346085.5	chr6	20	+	True	157516018	157516018	T	C	ENST00000346085.5:c.3863-1281T>C		Non_Coding,I	I_15	SNP	False	4	Class 4: Mutated sequences are not identical.	0aa	0aa	Arid1b	ENSMUSG00000069729.15	ENSMUST00000232180.2	chr17	20	+																COSMIC-H1532299		COSMIC	33982671.0	False	False	False	False	False	0
ARID1B	ENSG00000049618.17	ENST00000346085.5	chr6	20	+	True	157527297	157527297	C	T	ENST00000346085.5:c.5026-4C>T		Non_Coding,I	I_19	SNP	False	4	Class 4: Mutated sequences are not identical.	0aa	0aa	Arid1b	ENSMUSG00000069729.15	ENSMUST00000232180.2	chr17	20	+																COSMIC-H1532319		COSMIC	33982848.0	False	False	False	False	False	0
ARID1B	ENSG00000049618.17	ENST00000346085.5	chr6	20	+	True	157500433	157500433	C	A	ENST00000346085.5:c.3136-1670C>A		Non_Coding,I	I_11	SNP	False	4	Class 4: Mutated sequences are not identical.	0aa	0aa	Arid1b	ENSMUSG00000069729.15	ENSMUST00000232180.2	chr17	20	+																COSMIC-H1532325		COSMIC	33982873.0	False	False	False	False	False	0
ARID1B	ENSG00000049618.17	ENST00000346085.5	chr6	20	+	True	157496037	157496037	C	T	ENST00000346085.5:c.3135+786C>T		Non_Coding,I	I_11	SNP	False	4	Class 4: Mutated sequences are not identical.	0aa	0aa	Arid1b	ENSMUSG00000069729.15	ENSMUST00000232180.2	chr17	20	+																COSMIC-H1532495		COSMIC	33979334.0	False	False	False	False	False	0
ARID1B	ENSG00000049618.17	ENST00000346085.5	chr6	20	+	True	157469215	157469215	C	T	ENST00000346085.5:c.2552-543C>T		Non_Coding,I	I_8	SNP	False	4	Class 4: Mutated sequences are not identical.	0aa	0aa	Arid1b	ENSMUSG00000069729.15	ENSMUST00000232180.2	chr17	20	+																COSMIC-H1532505		COSMIC	33979367.0	False	False	False	False	False	0
ARID1B	ENSG00000049618.17	ENST00000346085.5	chr6	20	+	True	157527974	157527974	G	A	ENST00000346085.5:c.5699G>A	S1900N	Missense	E_20	SNP	False	4	Class 4: Mutated sequences are not identical.	0aa	0aa	Arid1b	ENSMUSG00000069729.15	ENSMUST00000232180.2	chr17	20	+																COSMIC-H1532512		COSMIC	33979387.0	False	False	False	False	False	0
ARID1B	ENSG00000049618.17	ENST00000346085.5	chr6	20	+	True	157099206	157099206	C	A	ENST00000346085.5:c.143C>A	S48Y	Missense	E_1	SNP	False	4	Class 4: Mutated sequences are not identical.	0aa	0aa	Arid1b	ENSMUSG00000069729.15	ENSMUST00000232180.2	chr17	20	+																COSMIC-H1532550		COSMIC	33976376.0	False	False	False	False	False	0
ARID1B	ENSG00000049618.17	ENST00000346085.5	chr6	20	+	True	157488325	157488325	C	T	ENST00000346085.5:c.3025+6C>T		Non_Coding,I	I_10	SNP	False	4	Class 4: Mutated sequences are not identical.	0aa	0aa	Arid1b	ENSMUSG00000069729.15	ENSMUST00000232180.2	chr17	20	+																COSMIC-H1532571		COSMIC	33967780.0	False	False	False	False	False	0
ARID1B	ENSG00000049618.17	ENST00000346085.5	chr6	20	+	True	157527949	157527949	G	A	ENST00000346085.5:c.5674G>A	A1892T	Missense	E_20	SNP	False	4	Class 4: Mutated sequences are not identical.	0aa	0aa	Arid1b	ENSMUSG00000069729.15	ENSMUST00000232180.2	chr17	20	+																COSMIC-H1532583		COSMIC	33972763.0	False	False	False	False	False	0
ARID1B	ENSG00000049618.17	ENST00000346085.5	chr6	20	+	True	157404944	157404944	T	C	ENST00000346085.5:c.2038-852T>C		Non_Coding,I	I_5	SNP	False	4	Class 4: Mutated sequences are not identical.	0aa	0aa	Arid1b	ENSMUSG00000069729.15	ENSMUST00000232180.2	chr17	20	+																COSMIC-H1532585		COSMIC	33986032.0	False	False	False	False	False	0
ARID1B	ENSG00000049618.17	ENST00000346085.5	chr6	20	+	True	157433074	157433074	C	T	ENST00000346085.5:c.2371+1379C>T		Non_Coding,I	I_7	SNP	False	4	Class 4: Mutated sequences are not identical.	0aa	0aa	Arid1b	ENSMUSG00000069729.15	ENSMUST00000232180.2	chr17	20	+																COSMIC-H1532822		COSMIC	33993871.0	False	False	False	False	False	0
ARID1B	ENSG00000049618.17	ENST00000346085.5	chr6	20	+	True	157501999	157501999	C	G	ENST00000346085.5:c.3136-104C>G		Non_Coding,I	I_11	SNP	False	4	Class 4: Mutated sequences are not identical.	0aa	0aa	Arid1b	ENSMUSG00000069729.15	ENSMUST00000232180.2	chr17	20	+																COSMIC-H1532858		COSMIC	33975075.0	False	False	False	False	False	0
ARID1B	ENSG00000049618.17	ENST00000346085.5	chr6	20	+	True	157496051	157496051	C	T	ENST00000346085.5:c.3135+800C>T		Non_Coding,I	I_11	SNP	False	4	Class 4: Mutated sequences are not identical.	0aa	0aa	Arid1b	ENSMUSG00000069729.15	ENSMUST00000232180.2	chr17	20	+																COSMIC-H1532863		COSMIC	33990733.0	False	False	False	False	False	0
ARID1B	ENSG00000049618.17	ENST00000346085.5	chr6	20	+	True	157148865	157148865	T	C	ENST00000346085.5:c.1543-1496T>C		Non_Coding,I	I_1	SNP	False	4	Class 4: Mutated sequences are not identical.	0aa	0aa	Arid1b	ENSMUSG00000069729.15	ENSMUST00000232180.2	chr17	20	+																COSMIC-H1533009		COSMIC	33994317.0	False	False	False	False	False	0
ARID1B	ENSG00000049618.17	ENST00000346085.5	chr6	20	+	True	157470402	157470402	A	G	ENST00000346085.5:c.2879+317A>G		Non_Coding,I	I_9	SNP	False	4	Class 4: Mutated sequences are not identical.	0aa	0aa	Arid1b	ENSMUSG00000069729.15	ENSMUST00000232180.2	chr17	20	+																COSMIC-H1533052		COSMIC	33986841.0	False	False	False	False	False	0
ARID1B	ENSG00000049618.17	ENST00000346085.5	chr6	20	+	True	157522125	157522125	C	A	ENST00000346085.5:c.4397C>A	A1466E	Missense	E_18	SNP	False	4	Class 4: Mutated sequences are not identical.	0aa	0aa	Arid1b	ENSMUSG00000069729.15	ENSMUST00000232180.2	chr17	20	+																COSMIC-H1533137		COSMIC	33972553.0	False	False	False	False	False	0
ARID1B	ENSG00000049618.17	ENST00000346085.5	chr6	20	+	True	157501348	157501348	C	T	ENST00000346085.5:c.3136-755C>T		Non_Coding,I	I_11	SNP	False	4	Class 4: Mutated sequences are not identical.	0aa	0aa	Arid1b	ENSMUSG00000069729.15	ENSMUST00000232180.2	chr17	20	+																COSMIC-H1533162		COSMIC	33972775.0	False	False	False	False	False	0
ARID1B	ENSG00000049618.17	ENST00000346085.5	chr6	20	+	True	157488298	157488298	G	A	ENST00000346085.5:c.3004G>A	A1002T	Missense	E_10	SNP	False	4	Class 4: Mutated sequences are not identical.	0aa	0aa	Arid1b	ENSMUSG00000069729.15	ENSMUST00000232180.2	chr17	20	+																COSMIC-H1533164		COSMIC	33972778.0	False	False	False	False	False	0
ARID1B	ENSG00000049618.17	ENST00000346085.5	chr6	20	+	True	157192786	157192786	G	T	ENST00000346085.5:c.1776G>T	L592F	Missense	E_3	SNP	False	4	Class 4: Mutated sequences are not identical.	0aa	0aa	Arid1b	ENSMUSG00000069729.15	ENSMUST00000232180.2	chr17	20	+																COSMIC-H1533174		COSMIC	33973016.0	False	False	False	False	False	0
ARID1B	ENSG00000049618.17	ENST00000346085.5	chr6	20	+	True	157505535	157505535	C	A	ENST00000346085.5:c.3516C>A	T1172delinsT	Silent	E_13	SNP	False	4	Class 4: Mutated sequences are not identical.	0aa	0aa	Arid1b	ENSMUSG00000069729.15	ENSMUST00000232180.2	chr17	20	+																COSMIC-H1533175		COSMIC	33973020.0	False	False	False	False	False	0
ARID1B	ENSG00000049618.17	ENST00000346085.5	chr6	20	+	True	157495228	157495228	C	T	ENST00000346085.5:c.3112C>T	P1038S	Missense	E_11	SNP	False	4	Class 4: Mutated sequences are not identical.	0aa	0aa	Arid1b	ENSMUSG00000069729.15	ENSMUST00000232180.2	chr17	20	+																COSMIC-H1533253		COSMIC	34003832.0	False	False	False	False	False	0
ARID1B	ENSG00000049618.17	ENST00000346085.5	chr6	20	+	True	157527498	157527498	C	T	ENST00000346085.5:c.5223C>T	D1741delinsD	Silent	E_20	SNP	False	4	Class 4: Mutated sequences are not identical.	0aa	0aa	Arid1b	ENSMUSG00000069729.15	ENSMUST00000232180.2	chr17	20	+																COSMIC-H1533254		COSMIC	33989758.0	False	False	False	False	False	0
ARID1B	ENSG00000049618.17	ENST00000346085.5	chr6	20	+	True	157099102	157099102	C	A	ENST00000346085.5:c.39C>A	T13delinsT	Silent	E_1	SNP	False	4	Class 4: Mutated sequences are not identical.	0aa	0aa	Arid1b	ENSMUSG00000069729.15	ENSMUST00000232180.2	chr17	20	+																COSMIC-H1533408		COSMIC	33968957.0	False	False	False	False	False	0
ARID1B	ENSG00000049618.17	ENST00000346085.5	chr6	20	+	True	157525170	157525170	G	A	ENST00000346085.5:c.5025+40G>A		Non_Coding,I	I_19	SNP	False	4	Class 4: Mutated sequences are not identical.	0aa	0aa	Arid1b	ENSMUSG00000069729.15	ENSMUST00000232180.2	chr17	20	+																COSMIC-H1533409		COSMIC	33968960.0	False	False	False	False	False	0
ARID1B	ENSG00000049618.17	ENST00000346085.5	chr6	20	+	True	157527547	157527547	G	A	ENST00000346085.5:c.5272G>A	D1758N	Missense	E_20	SNP	False	4	Class 4: Mutated sequences are not identical.	0aa	0aa	Arid1b	ENSMUSG00000069729.15	ENSMUST00000232180.2	chr17	20	+																COSMIC-H1533434		COSMIC	33988173.0	False	False	False	False	False	0
ARID1B	ENSG00000049618.17	ENST00000346085.5	chr6	20	+	True	157470450	157470450	T	C	ENST00000346085.5:c.2879+365T>C		Non_Coding,I	I_9	SNP	False	4	Class 4: Mutated sequences are not identical.	0aa	0aa	Arid1b	ENSMUSG00000069729.15	ENSMUST00000232180.2	chr17	20	+																COSMIC-H1533440		COSMIC	33998577.0	False	False	False	False	False	0
ARID1B	ENSG00000049618.17	ENST00000346085.5	chr6	20	+	True	157191312	157191312	G	A	ENST00000346085.5:c.1738-1436G>A		Non_Coding,I	I_2	SNP	False	4	Class 4: Mutated sequences are not identical.	0aa	0aa	Arid1b	ENSMUSG00000069729.15	ENSMUST00000232180.2	chr17	20	+																COSMIC-H1533443		COSMIC	33998594.0	False	False	False	False	False	0
ARID1B	ENSG00000049618.17	ENST00000346085.5	chr6	20	+	True	157222577	157222577	G	A	ENST00000346085.5:c.1844G>A	S615N	Missense	E_4	SNP	False	4	Class 4: Mutated sequences are not identical.	0aa	0aa	Arid1b	ENSMUSG00000069729.15	ENSMUST00000232180.2	chr17	20	+																COSMIC-H1533444		COSMIC	33998599.0	False	False	False	False	False	0
ARID1B	ENSG00000049618.17	ENST00000346085.5	chr6	20	+	True	157527585	157527585	C	T	ENST00000346085.5:c.5310C>T	A1770delinsA	Silent	E_20	SNP	False	4	Class 4: Mutated sequences are not identical.	0aa	0aa	Arid1b	ENSMUSG00000069729.15	ENSMUST00000232180.2	chr17	20	+																COSMIC-H1533446		COSMIC	33987495.0	False	False	False	False	False	0
ARID1B	ENSG00000049618.17	ENST00000346085.5	chr6	20	+	True	157521448	157521448	G	T	ENST00000346085.5:c.4111-391G>T		Non_Coding,I	I_17	SNP	False	4	Class 4: Mutated sequences are not identical.	0aa	0aa	Arid1b	ENSMUSG00000069729.15	ENSMUST00000232180.2	chr17	20	+																COSMIC-H1533522		COSMIC	33989539.0	False	False	False	False	False	0
ARID1B	ENSG00000049618.17	ENST00000346085.5	chr6	20	+	True	157222713	157222713	C	T	ENST00000346085.5:c.1926+54C>T		Non_Coding,I	I_4	SNP	False	4	Class 4: Mutated sequences are not identical.	0aa	0aa	Arid1b	ENSMUSG00000069729.15	ENSMUST00000232180.2	chr17	20	+																COSMIC-H1533621		COSMIC	34004177.0	False	False	False	False	False	0
ARID1B	ENSG00000049618.17	ENST00000346085.5	chr6	20	+	True	157149805	157149805	A	G	ENST00000346085.5:c.1543-556A>G		Non_Coding,I	I_1	SNP	False	4	Class 4: Mutated sequences are not identical.	0aa	0aa	Arid1b	ENSMUSG00000069729.15	ENSMUST00000232180.2	chr17	20	+																COSMIC-H1533722		COSMIC	33993446.0	False	False	False	False	False	0
ARID1B	ENSG00000049618.17	ENST00000346085.5	chr6	20	+	True	157511378	157511378	C	T	ENST00000346085.5:c.3862+34C>T		Non_Coding,I	I_15	SNP	False	4	Class 4: Mutated sequences are not identical.	0aa	0aa	Arid1b	ENSMUSG00000069729.15	ENSMUST00000232180.2	chr17	20	+																COSMIC-H1533811		COSMIC	33990013.0	False	False	False	False	False	0
ARID1B	ENSG00000049618.17	ENST00000346085.5	chr6	20	+	True	157469780	157469780	G	A	ENST00000346085.5:c.2574G>A	A858delinsA	Silent	E_9	SNP	False	4	Class 4: Mutated sequences are not identical.	0aa	0aa	Arid1b	ENSMUSG00000069729.15	ENSMUST00000232180.2	chr17	20	+																COSMIC-H1533858		COSMIC	34001559.0	False	False	False	False	False	0
ARID1B	ENSG00000049618.17	ENST00000346085.5	chr6	20	+	True	157511995	157511995	G	T	ENST00000346085.5:c.3862+651G>T		Non_Coding,I	I_15	SNP	False	4	Class 4: Mutated sequences are not identical.	0aa	0aa	Arid1b	ENSMUSG00000069729.15	ENSMUST00000232180.2	chr17	20	+																COSMIC-H1534032		COSMIC	33988391.0	False	False	False	False	False	0
ARID1B	ENSG00000049618.17	ENST00000346085.5	chr6	20	+	True	157150528	157150528	G	A	ENST00000346085.5:c.1710G>A	M570I	Missense	E_2	SNP	False	4	Class 4: Mutated sequences are not identical.	0aa	0aa	Arid1b	ENSMUSG00000069729.15	ENSMUST00000232180.2	chr17	20	+																COSMIC-H1534058		COSMIC	33998027.0	False	False	False	False	False	0
ARID1B	ENSG00000049618.17	ENST00000346085.5	chr6	20	+	True	157430569	157430569	G	T	ENST00000346085.5:c.2282-1037G>T		Non_Coding,I	I_6	SNP	False	4	Class 4: Mutated sequences are not identical.	0aa	0aa	Arid1b	ENSMUSG00000069729.15	ENSMUST00000232180.2	chr17	20	+																COSMIC-H1534123		COSMIC	33971920.0	False	False	False	False	False	0
ARID1B	ENSG00000049618.17	ENST00000346085.5	chr6	20	+	True	157510759	157510759	G	A	ENST00000346085.5:c.3551-17G>A		Non_Coding,I	I_13	SNP	False	4	Class 4: Mutated sequences are not identical.	0aa	0aa	Arid1b	ENSMUSG00000069729.15	ENSMUST00000232180.2	chr17	20	+																COSMIC-H1534148		COSMIC	33972124.0	False	False	False	False	False	0
ARID1B	ENSG00000049618.17	ENST00000346085.5	chr6	20	+	True	157511220	157511220	A	G	ENST00000346085.5:c.3738A>G	S1246delinsS	Silent	E_15	SNP	False	4	Class 4: Mutated sequences are not identical.	0aa	0aa	Arid1b	ENSMUSG00000069729.15	ENSMUST00000232180.2	chr17	20	+																COSMIC-H1534182		COSMIC	33972342.0	False	False	False	False	False	0
ARID1B	ENSG00000049618.17	ENST00000346085.5	chr6	20	+	True	157488899	157488899	G	C	ENST00000346085.5:c.3025+580G>C		Non_Coding,I	I_10	SNP	False	4	Class 4: Mutated sequences are not identical.	0aa	0aa	Arid1b	ENSMUSG00000069729.15	ENSMUST00000232180.2	chr17	20	+																COSMIC-H1534239		COSMIC	34003176.0	False	False	False	False	False	0
ARID1B	ENSG00000049618.17	ENST00000346085.5	chr6	20	+	True	157469756	157469756	A	G	ENST00000346085.5:c.2552-2A>G	X850_splice	Splice_Site	I_8	SNP	False	4	Class 4: Mutated sequences are not identical.	0aa	0aa	Arid1b	ENSMUSG00000069729.15	ENSMUST00000232180.2	chr17	20	+																COSMIC-H1534280		COSMIC	34003615.0	False	False	False	False	False	0
ARID1B	ENSG00000049618.17	ENST00000346085.5	chr6	20	+	True	157525352	157525352	A	T	ENST00000346085.5:c.5025+222A>T		Non_Coding,I	I_19	SNP	False	4	Class 4: Mutated sequences are not identical.	0aa	0aa	Arid1b	ENSMUSG00000069729.15	ENSMUST00000232180.2	chr17	20	+																COSMIC-H1534379		COSMIC	33996369.0	False	False	False	False	False	0
ARID1B	ENSG00000049618.17	ENST00000346085.5	chr6	20	+	True	157222534	157222534	G	T	ENST00000346085.5:c.1801G>T	G601C	Missense	E_4	SNP	False	4	Class 4: Mutated sequences are not identical.	0aa	0aa	Arid1b	ENSMUSG00000069729.15	ENSMUST00000232180.2	chr17	20	+																COSMIC-H1534384		COSMIC	33988941.0	False	False	False	False	False	0
ARID1B	ENSG00000049618.17	ENST00000346085.5	chr6	20	+	True	157502943	157502943	C	A	ENST00000346085.5:c.3345+631C>A		Non_Coding,I	I_12	SNP	False	4	Class 4: Mutated sequences are not identical.	0aa	0aa	Arid1b	ENSMUSG00000069729.15	ENSMUST00000232180.2	chr17	20	+																COSMIC-H1534393		COSMIC	33996524.0	False	False	False	False	False	0
ARID1B	ENSG00000049618.17	ENST00000346085.5	chr6	20	+	True	157511226	157511226	C	T	ENST00000346085.5:c.3744C>T	F1248delinsF	Silent	E_15	SNP	False	4	Class 4: Mutated sequences are not identical.	0aa	0aa	Arid1b	ENSMUSG00000069729.15	ENSMUST00000232180.2	chr17	20	+																COSMIC-H1534418		COSMIC	33996802.0	False	False	False	False	False	0
ARID1B	ENSG00000049618.17	ENST00000346085.5	chr6	20	+	True	157527466	157527466	G	A	ENST00000346085.5:c.5191G>A	E1731K	Missense	E_20	SNP	False	4	Class 4: Mutated sequences are not identical.	0aa	0aa	Arid1b	ENSMUSG00000069729.15	ENSMUST00000232180.2	chr17	20	+																COSMIC-H1534435		COSMIC	33967904.0	False	False	False	False	False	0
ARID1B	ENSG00000049618.17	ENST00000346085.5	chr6	20	+	True	157100151	157100151	C	T	ENST00000346085.5:c.1088C>T	A363V	Missense	E_1	SNP	False	4	Class 4: Mutated sequences are not identical.	0aa	0aa	Arid1b	ENSMUSG00000069729.15	ENSMUST00000232180.2	chr17	20	+																COSMIC-H1534467		COSMIC	33968163.0	False	False	False	False	False	0
ARID1B	ENSG00000049618.17	ENST00000346085.5	chr6	20	+	True	157455402	157455402	G	A	ENST00000346085.5:c.2551+1061G>A		Non_Coding,I	I_8	SNP	False	4	Class 4: Mutated sequences are not identical.	0aa	0aa	Arid1b	ENSMUSG00000069729.15	ENSMUST00000232180.2	chr17	20	+																COSMIC-H1534486		COSMIC	33968250.0	False	False	False	False	False	0
ARID1B	ENSG00000049618.17	ENST00000346085.5	chr6	20	+	True	157520044	157520044	G	A	ENST00000346085.5:c.4110+3G>A		Non_Coding,I	I_17	SNP	False	4	Class 4: Mutated sequences are not identical.	0aa	0aa	Arid1b	ENSMUSG00000069729.15	ENSMUST00000232180.2	chr17	20	+																COSMIC-H1534500		COSMIC	33992753.0	False	False	False	False	False	0
ARID1B	ENSG00000049618.17	ENST00000346085.5	chr6	20	+	True	157220963	157220963	T	C	ENST00000346085.5:c.1777-1547T>C		Non_Coding,I	I_3	SNP	False	4	Class 4: Mutated sequences are not identical.	0aa	0aa	Arid1b	ENSMUSG00000069729.15	ENSMUST00000232180.2	chr17	20	+																COSMIC-H1534519		COSMIC	33998055.0	False	False	False	False	False	0
ARID1B	ENSG00000049618.17	ENST00000346085.5	chr6	20	+	True	157431410	157431410	A	G	ENST00000346085.5:c.2282-196A>G		Non_Coding,I	I_6	SNP	False	4	Class 4: Mutated sequences are not identical.	0aa	0aa	Arid1b	ENSMUSG00000069729.15	ENSMUST00000232180.2	chr17	20	+																COSMIC-H1534526		COSMIC	33998073.0	False	False	False	False	False	0
ARID1B	ENSG00000049618.17	ENST00000346085.5	chr6	20	+	True	157488299	157488299	C	T	ENST00000346085.5:c.3005C>T	A1002V	Missense	E_10	SNP	False	4	Class 4: Mutated sequences are not identical.	0aa	0aa	Arid1b	ENSMUSG00000069729.15	ENSMUST00000232180.2	chr17	20	+																COSMIC-H1534538		COSMIC	33998142.0	False	False	False	False	False	0
ARID1B	ENSG00000049618.17	ENST00000346085.5	chr6	20	+	True	157501243	157501243	A	G	ENST00000346085.5:c.3136-860A>G		Non_Coding,I	I_11	SNP	False	4	Class 4: Mutated sequences are not identical.	0aa	0aa	Arid1b	ENSMUSG00000069729.15	ENSMUST00000232180.2	chr17	20	+																COSMIC-H1534768		COSMIC	33975597.0	False	False	False	False	False	0
ARID1B	ENSG00000049618.17	ENST00000346085.5	chr6	20	+	True	157150562	157150562	G	T	ENST00000346085.5:c.1737+7G>T		Non_Coding,I	I_2	SNP	False	4	Class 4: Mutated sequences are not identical.	0aa	0aa	Arid1b	ENSMUSG00000069729.15	ENSMUST00000232180.2	chr17	20	+																COSMIC-H1534926		COSMIC	33993153.0	False	False	False	False	False	0
ARID1B	ENSG00000049618.17	ENST00000346085.5	chr6	20	+	True	157469870	157469870	C	T	ENST00000346085.5:c.2664C>T	S888delinsS	Silent	E_9	SNP	False	4	Class 4: Mutated sequences are not identical.	0aa	0aa	Arid1b	ENSMUSG00000069729.15	ENSMUST00000232180.2	chr17	20	+																COSMIC-H1534971		COSMIC	33971220.0	False	False	False	False	False	0
ARID1B	ENSG00000049618.17	ENST00000346085.5	chr6	20	+	True	157522583	157522583	G	T	ENST00000346085.5:c.4855G>T	V1619F	Missense	E_18	SNP	False	4	Class 4: Mutated sequences are not identical.	0aa	0aa	Arid1b	ENSMUSG00000069729.15	ENSMUST00000232180.2	chr17	20	+																COSMIC-H1534975		COSMIC	33988950.0	False	False	False	False	False	0
ARID1B	ENSG00000049618.17	ENST00000346085.5	chr6	20	+	True	157495743	157495743	G	T	ENST00000346085.5:c.3135+492G>T		Non_Coding,I	I_11	SNP	False	4	Class 4: Mutated sequences are not identical.	0aa	0aa	Arid1b	ENSMUSG00000069729.15	ENSMUST00000232180.2	chr17	20	+																COSMIC-H1535056		COSMIC	34000879.0	False	False	False	False	False	0
ARID1B	ENSG00000049618.17	ENST00000346085.5	chr6	20	+	True	157454170	157454170	G	A	ENST00000346085.5:c.2380G>A	A794T	Missense	E_8	SNP	False	4	Class 4: Mutated sequences are not identical.	0aa	0aa	Arid1b	ENSMUSG00000069729.15	ENSMUST00000232180.2	chr17	20	+																COSMIC-H1535067		COSMIC	34001109.0	False	False	False	False	False	0
ARID1B	ENSG00000049618.17	ENST00000346085.5	chr6	20	+	True	157099464	157099464	T	C	ENST00000346085.5:c.401T>C	I134T	Missense	E_1	SNP	False	4	Class 4: Mutated sequences are not identical.	0aa	0aa	Arid1b	ENSMUSG00000069729.15	ENSMUST00000232180.2	chr17	20	+																COSMIC-H1535192		COSMIC	33995480.0	False	False	False	False	False	0
ARID1B	ENSG00000049618.17	ENST00000346085.5	chr6	20	+	True	157099466	157099466	T	G	ENST00000346085.5:c.403T>G	S135A	Missense	E_1	SNP	False	4	Class 4: Mutated sequences are not identical.	0aa	0aa	Arid1b	ENSMUSG00000069729.15	ENSMUST00000232180.2	chr17	20	+																COSMIC-H1535193		COSMIC	33995484.0	False	False	False	False	False	0
ARID1B	ENSG00000049618.17	ENST00000346085.5	chr6	20	+	True	157099590	157099590	C	A	ENST00000346085.5:c.527C>A	P176Q	Missense	E_1	SNP	False	4	Class 4: Mutated sequences are not identical.	0aa	0aa	Arid1b	ENSMUSG00000069729.15	ENSMUST00000232180.2	chr17	20	+																COSMIC-H1535198		COSMIC	33995705.0	False	False	False	False	False	0
ARID1B	ENSG00000049618.17	ENST00000346085.5	chr6	20	+	True	157522340	157522340	C	T	ENST00000346085.5:c.4612C>T	P1538S	Missense	E_18	SNP	False	4	Class 4: Mutated sequences are not identical.	0aa	0aa	Arid1b	ENSMUSG00000069729.15	ENSMUST00000232180.2	chr17	20	+																COSMIC-H1535207		COSMIC	33995746.0	False	False	False	False	False	0
ARID1B	ENSG00000049618.17	ENST00000346085.5	chr6	20	+	True	157522583	157522583	G	A	ENST00000346085.5:c.4855G>A	V1619I	Missense	E_18	SNP	False	4	Class 4: Mutated sequences are not identical.	0aa	0aa	Arid1b	ENSMUSG00000069729.15	ENSMUST00000232180.2	chr17	20	+																COSMIC-H1535208		COSMIC	33995751.0	False	False	False	False	False	0
ARID1B	ENSG00000049618.17	ENST00000346085.5	chr6	20	+	True	157469954	157469954	G	A	ENST00000346085.5:c.2748G>A	M916I	Missense	E_9	SNP	False	4	Class 4: Mutated sequences are not identical.	0aa	0aa	Arid1b	ENSMUSG00000069729.15	ENSMUST00000232180.2	chr17	20	+																COSMIC-H1535211		COSMIC	33995762.0	False	False	False	False	False	0
ARID1B	ENSG00000049618.17	ENST00000346085.5	chr6	20	+	True	157521021	157521021	G	T	ENST00000346085.5:c.4111-818G>T		Non_Coding,I	I_17	SNP	False	4	Class 4: Mutated sequences are not identical.	0aa	0aa	Arid1b	ENSMUSG00000069729.15	ENSMUST00000232180.2	chr17	20	+																COSMIC-H1535288		COSMIC	33971269.0	False	False	False	False	False	0
ARID1B	ENSG00000049618.17	ENST00000346085.5	chr6	20	+	True	157506612	157506612	A	G	ENST00000346085.5:c.3550+1043A>G		Non_Coding,I	I_13	SNP	False	4	Class 4: Mutated sequences are not identical.	0aa	0aa	Arid1b	ENSMUSG00000069729.15	ENSMUST00000232180.2	chr17	20	+																COSMIC-H1535296		COSMIC	33971403.0	False	False	False	False	False	0
ARID1B	ENSG00000049618.17	ENST00000346085.5	chr6	20	+	True	157517347	157517347	G	A	ENST00000346085.5:c.3911G>A	S1304N	Missense	E_16	SNP	False	4	Class 4: Mutated sequences are not identical.	0aa	0aa	Arid1b	ENSMUSG00000069729.15	ENSMUST00000232180.2	chr17	20	+																COSMIC-H1535301		COSMIC	33971414.0	False	False	False	False	False	0
ARID1B	ENSG00000049618.17	ENST00000346085.5	chr6	20	+	True	157516576	157516576	A	G	ENST00000346085.5:c.3863-723A>G		Non_Coding,I	I_15	SNP	False	4	Class 4: Mutated sequences are not identical.	0aa	0aa	Arid1b	ENSMUSG00000069729.15	ENSMUST00000232180.2	chr17	20	+																COSMIC-H1535325		COSMIC	33971482.0	False	False	False	False	False	0
ARID1B	ENSG00000049618.17	ENST00000346085.5	chr6	20	+	True	157520850	157520850	T	A	ENST00000346085.5:c.4110+809T>A		Non_Coding,I	I_17	SNP	False	4	Class 4: Mutated sequences are not identical.	0aa	0aa	Arid1b	ENSMUSG00000069729.15	ENSMUST00000232180.2	chr17	20	+																COSMIC-H1535326		COSMIC	33971483.0	False	False	False	False	False	0
ARID1B	ENSG00000049618.17	ENST00000346085.5	chr6	20	+	True	157405795	157405795	G	A	ENST00000346085.5:c.2038-1G>A	X679_splice	Splice_Site	I_5	SNP	False	4	Class 4: Mutated sequences are not identical.	0aa	0aa	Arid1b	ENSMUSG00000069729.15	ENSMUST00000232180.2	chr17	20	+																COSMIC-H1535334		COSMIC	33971615.0	False	False	False	False	False	0
ARID1B	ENSG00000049618.17	ENST00000346085.5	chr6	20	+	True	157511219	157511219	C	T	ENST00000346085.5:c.3737C>T	S1246L	Missense	E_15	SNP	False	4	Class 4: Mutated sequences are not identical.	0aa	0aa	Arid1b	ENSMUSG00000069729.15	ENSMUST00000232180.2	chr17	20	+																COSMIC-H1535340		COSMIC	33971645.0	False	False	False	False	False	0
ARID1B	ENSG00000049618.17	ENST00000346085.5	chr6	20	+	True	157496023	157496023	G	C	ENST00000346085.5:c.3135+772G>C		Non_Coding,I	I_11	SNP	False	4	Class 4: Mutated sequences are not identical.	0aa	0aa	Arid1b	ENSMUSG00000069729.15	ENSMUST00000232180.2	chr17	20	+																COSMIC-H1535345		COSMIC	33971669.0	False	False	False	False	False	0
ARID1B	ENSG00000049618.17	ENST00000346085.5	chr6	20	+	True	157486940	157486940	C	T	ENST00000346085.5:c.2880-1234C>T		Non_Coding,I	I_9	SNP	False	4	Class 4: Mutated sequences are not identical.	0aa	0aa	Arid1b	ENSMUSG00000069729.15	ENSMUST00000232180.2	chr17	20	+																COSMIC-H1535395		COSMIC	34002753.0	False	False	False	False	False	0
ARID1B	ENSG00000049618.17	ENST00000346085.5	chr6	20	+	True	157099580	157099580	C	A	ENST00000346085.5:c.517C>A	P173T	Missense	E_1	SNP	False	4	Class 4: Mutated sequences are not identical.	0aa	0aa	Arid1b	ENSMUSG00000069729.15	ENSMUST00000232180.2	chr17	20	+																COSMIC-H1535423		COSMIC	34002952.0	False	False	False	False	False	0
ARID1B	ENSG00000049618.17	ENST00000346085.5	chr6	20	+	True	157488172	157488172	A	G	ENST00000346085.5:c.2880-2A>G	X959_splice	Splice_Site	I_9	SNP	False	4	Class 4: Mutated sequences are not identical.	0aa	0aa	Arid1b	ENSMUSG00000069729.15	ENSMUST00000232180.2	chr17	20	+																COSMIC-H1535454		COSMIC	33997237.0	False	False	False	False	False	0
ARID1B	ENSG00000049618.17	ENST00000346085.5	chr6	20	+	True	157432626	157432626	C	T	ENST00000346085.5:c.2371+931C>T		Non_Coding,I	I_7	SNP	False	4	Class 4: Mutated sequences are not identical.	0aa	0aa	Arid1b	ENSMUSG00000069729.15	ENSMUST00000232180.2	chr17	20	+																COSMIC-H1535455		COSMIC	33997248.0	False	False	False	False	False	0
ARID1B	ENSG00000049618.17	ENST00000346085.5	chr6	20	+	True	157495225	157495225	A	G	ENST00000346085.5:c.3109A>G	T1037A	Missense	E_11	SNP	False	4	Class 4: Mutated sequences are not identical.	0aa	0aa	Arid1b	ENSMUSG00000069729.15	ENSMUST00000232180.2	chr17	20	+																COSMIC-H1535489		COSMIC	33995910.0	False	False	False	False	False	0
ARID1B	ENSG00000049618.17	ENST00000346085.5	chr6	20	+	True	157192765	157192765	A	G	ENST00000346085.5:c.1755A>G	T585delinsT	Silent	E_3	SNP	False	4	Class 4: Mutated sequences are not identical.	0aa	0aa	Arid1b	ENSMUSG00000069729.15	ENSMUST00000232180.2	chr17	20	+																COSMIC-H1535497		COSMIC	33995933.0	False	False	False	False	False	0
ARID1B	ENSG00000049618.17	ENST00000346085.5	chr6	20	+	True	157519990	157519990	G	A	ENST00000346085.5:c.4059G>A	S1353delinsS	Silent	E_17	SNP	False	4	Class 4: Mutated sequences are not identical.	0aa	0aa	Arid1b	ENSMUSG00000069729.15	ENSMUST00000232180.2	chr17	20	+																COSMIC-H1535519		COSMIC	33995987.0	False	False	False	False	False	0
ARID1B	ENSG00000049618.17	ENST00000346085.5	chr6	20	+	True	157256869	157256869	A	G	ENST00000346085.5:c.2037+159A>G		Non_Coding,I	I_5	SNP	False	4	Class 4: Mutated sequences are not identical.	0aa	0aa	Arid1b	ENSMUSG00000069729.15	ENSMUST00000232180.2	chr17	20	+																COSMIC-H1535530		COSMIC	33996121.0	False	False	False	False	False	0
ARID1B	ENSG00000049618.17	ENST00000346085.5	chr6	20	+	True	157221403	157221403	T	G	ENST00000346085.5:c.1777-1107T>G		Non_Coding,I	I_3	SNP	False	4	Class 4: Mutated sequences are not identical.	0aa	0aa	Arid1b	ENSMUSG00000069729.15	ENSMUST00000232180.2	chr17	20	+																COSMIC-H1535544		COSMIC	33967476.0	False	False	False	False	False	0
ARID1B	ENSG00000049618.17	ENST00000346085.5	chr6	20	+	True	157511330	157511330	G	T	ENST00000346085.5:c.3848G>T	G1283V	Missense	E_15	SNP	False	4	Class 4: Mutated sequences are not identical.	0aa	0aa	Arid1b	ENSMUSG00000069729.15	ENSMUST00000232180.2	chr17	20	+																COSMIC-H1535545		COSMIC	33967480.0	False	False	False	False	False	0
ARID1B	ENSG00000049618.17	ENST00000346085.5	chr6	20	+	True	157150504	157150504	C	G	ENST00000346085.5:c.1686C>G	I562M	Missense	E_2	SNP	False	4	Class 4: Mutated sequences are not identical.	0aa	0aa	Arid1b	ENSMUSG00000069729.15	ENSMUST00000232180.2	chr17	20	+																COSMIC-H1535547		COSMIC	33967498.0	False	False	False	False	False	0
ARID1B	ENSG00000049618.17	ENST00000346085.5	chr6	20	+	True	157192782	157192782	G	T	ENST00000346085.5:c.1772G>T	W591L	Missense	E_3	SNP	False	4	Class 4: Mutated sequences are not identical.	0aa	0aa	Arid1b	ENSMUSG00000069729.15	ENSMUST00000232180.2	chr17	20	+																COSMIC-H1535584		COSMIC	33988154.0	False	False	False	False	False	0
ARID1B	ENSG00000049618.17	ENST00000346085.5	chr6	20	+	True	157524002	157524002	C	A	ENST00000346085.5:c.4895-998C>A		Non_Coding,I	I_18	SNP	False	4	Class 4: Mutated sequences are not identical.	0aa	0aa	Arid1b	ENSMUSG00000069729.15	ENSMUST00000232180.2	chr17	20	+																COSMIC-H1535619		COSMIC	33988354.0	False	False	False	False	False	0
ARID1B	ENSG00000049618.17	ENST00000346085.5	chr6	20	+	True	157527496	157527496	G	A	ENST00000346085.5:c.5221G>A	D1741N	Missense	E_20	SNP	False	4	Class 4: Mutated sequences are not identical.	0aa	0aa	Arid1b	ENSMUSG00000069729.15	ENSMUST00000232180.2	chr17	20	+																COSMIC-H1535749		COSMIC	33974798.0	False	False	False	False	False	0
ARID1B	ENSG00000049618.17	ENST00000346085.5	chr6	20	+	True	157522748	157522748	A	G	ENST00000346085.5:c.4894+126A>G		Non_Coding,I	I_18	SNP	False	4	Class 4: Mutated sequences are not identical.	0aa	0aa	Arid1b	ENSMUSG00000069729.15	ENSMUST00000232180.2	chr17	20	+																COSMIC-H1535764		COSMIC	33974956.0	False	False	False	False	False	0
ARID1B	ENSG00000049618.17	ENST00000346085.5	chr6	20	+	True	157496019	157496019	C	T	ENST00000346085.5:c.3135+768C>T		Non_Coding,I	I_11	SNP	False	4	Class 4: Mutated sequences are not identical.	0aa	0aa	Arid1b	ENSMUSG00000069729.15	ENSMUST00000232180.2	chr17	20	+																COSMIC-H1535859		COSMIC	33997651.0	False	False	False	False	False	0
ARID1B	ENSG00000049618.17	ENST00000346085.5	chr6	20	+	True	157527973	157527973	A	G	ENST00000346085.5:c.5698A>G	S1900G	Missense	E_20	SNP	False	4	Class 4: Mutated sequences are not identical.	0aa	0aa	Arid1b	ENSMUSG00000069729.15	ENSMUST00000232180.2	chr17	20	+																COSMIC-H1535897		COSMIC	33974031.0	False	False	False	False	False	0
ARID1B	ENSG00000049618.17	ENST00000346085.5	chr6	20	+	True	157527606	157527606	G	C	ENST00000346085.5:c.5331G>C	K1777N	Missense	E_20	SNP	False	4	Class 4: Mutated sequences are not identical.	0aa	0aa	Arid1b	ENSMUSG00000069729.15	ENSMUST00000232180.2	chr17	20	+																COSMIC-H1535903		COSMIC	34005621.0	False	False	False	False	False	0
ARID1B	ENSG00000049618.17	ENST00000346085.5	chr6	20	+	True	157527507	157527507	C	T	ENST00000346085.5:c.5232C>T	D1744delinsD	Silent	E_20	SNP	False	4	Class 4: Mutated sequences are not identical.	0aa	0aa	Arid1b	ENSMUSG00000069729.15	ENSMUST00000232180.2	chr17	20	+																COSMIC-H1536026		COSMIC	33992460.0	False	False	False	False	False	0
ARID1B	ENSG00000049618.17	ENST00000346085.5	chr6	20	+	True	157520279	157520279	G	T	ENST00000346085.5:c.4110+238G>T		Non_Coding,I	I_17	SNP	False	4	Class 4: Mutated sequences are not identical.	0aa	0aa	Arid1b	ENSMUSG00000069729.15	ENSMUST00000232180.2	chr17	20	+																COSMIC-H1536036		COSMIC	33992605.0	False	False	False	False	False	0
ARID1B	ENSG00000049618.17	ENST00000346085.5	chr6	20	+	True	157527658	157527658	A	T	ENST00000346085.5:c.5383A>T	N1795Y	Missense	E_20	SNP	False	4	Class 4: Mutated sequences are not identical.	0aa	0aa	Arid1b	ENSMUSG00000069729.15	ENSMUST00000232180.2	chr17	20	+																COSMIC-H1536063		COSMIC	33992738.0	False	False	False	False	False	0
ARID1B	ENSG00000049618.17	ENST00000346085.5	chr6	20	+	True	157471498	157471498	G	T	ENST00000346085.5:c.2879+1413G>T		Non_Coding,I	I_9	SNP	False	4	Class 4: Mutated sequences are not identical.	0aa	0aa	Arid1b	ENSMUSG00000069729.15	ENSMUST00000232180.2	chr17	20	+																COSMIC-H1536086		COSMIC	33988362.0	False	False	False	False	False	0
ARID1B	ENSG00000049618.17	ENST00000346085.5	chr6	20	+	True	157256658	157256658	C	G	ENST00000346085.5:c.1985C>G	P662R	Missense	E_5	SNP	False	4	Class 4: Mutated sequences are not identical.	0aa	0aa	Arid1b	ENSMUSG00000069729.15	ENSMUST00000232180.2	chr17	20	+																COSMIC-H1536161		COSMIC	33984849.0	False	False	False	False	False	0
ARID1B	ENSG00000049618.17	ENST00000346085.5	chr6	20	+	True	157192780	157192780	C	G	ENST00000346085.5:c.1770C>G	F590L	Missense	E_3	SNP	False	4	Class 4: Mutated sequences are not identical.	0aa	0aa	Arid1b	ENSMUSG00000069729.15	ENSMUST00000232180.2	chr17	20	+																COSMIC-H1536315		COSMIC	34005674.0	False	False	False	False	False	0
ARID1B	ENSG00000049618.17	ENST00000346085.5	chr6	20	+	True	157151207	157151207	T	C	ENST00000346085.5:c.1737+652T>C		Non_Coding,I	I_2	SNP	False	4	Class 4: Mutated sequences are not identical.	0aa	0aa	Arid1b	ENSMUSG00000069729.15	ENSMUST00000232180.2	chr17	20	+																COSMIC-H1536322		COSMIC	34005698.0	False	False	False	False	False	0
ARID1B	ENSG00000049618.17	ENST00000346085.5	chr6	20	+	True	157510773	157510773	C	T	ENST00000346085.5:c.3551-3C>T		Non_Coding,I	I_13	SNP	False	4	Class 4: Mutated sequences are not identical.	0aa	0aa	Arid1b	ENSMUSG00000069729.15	ENSMUST00000232180.2	chr17	20	+																COSMIC-H1536341		COSMIC	33990099.0	False	False	False	False	False	0
ARID1B	ENSG00000049618.17	ENST00000346085.5	chr6	20	+	True	157191417	157191417	C	A	ENST00000346085.5:c.1738-1331C>A		Non_Coding,I	I_2	SNP	False	4	Class 4: Mutated sequences are not identical.	0aa	0aa	Arid1b	ENSMUSG00000069729.15	ENSMUST00000232180.2	chr17	20	+																COSMIC-H1536412		COSMIC	33970683.0	False	False	False	False	False	0
ARID1B	ENSG00000049618.17	ENST00000346085.5	chr6	20	+	True	157223434	157223434	T	A	ENST00000346085.5:c.1926+775T>A		Non_Coding,I	I_4	SNP	False	4	Class 4: Mutated sequences are not identical.	0aa	0aa	Arid1b	ENSMUSG00000069729.15	ENSMUST00000232180.2	chr17	20	+																COSMIC-H1536414		COSMIC	33970688.0	False	False	False	False	False	0
ARID1B	ENSG00000049618.17	ENST00000346085.5	chr6	20	+	True	157519990	157519990	G	T	ENST00000346085.5:c.4059G>T	S1353delinsS	Silent	E_17	SNP	False	4	Class 4: Mutated sequences are not identical.	0aa	0aa	Arid1b	ENSMUSG00000069729.15	ENSMUST00000232180.2	chr17	20	+																COSMIC-H1536434		COSMIC	33970878.0	False	False	False	False	False	0
ARID1B	ENSG00000049618.17	ENST00000346085.5	chr6	20	+	True	157488279	157488279	G	A	ENST00000346085.5:c.2985G>A	P995delinsP	Silent	E_10	SNP	False	4	Class 4: Mutated sequences are not identical.	0aa	0aa	Arid1b	ENSMUSG00000069729.15	ENSMUST00000232180.2	chr17	20	+																COSMIC-H1536482		COSMIC	34002043.0	False	False	False	False	False	0
ARID1B	ENSG00000049618.17	ENST00000346085.5	chr6	20	+	True	157495190	157495190	C	T	ENST00000346085.5:c.3074C>T	P1025L	Missense	E_11	SNP	False	4	Class 4: Mutated sequences are not identical.	0aa	0aa	Arid1b	ENSMUSG00000069729.15	ENSMUST00000232180.2	chr17	20	+																COSMIC-H1536502		COSMIC	33969891.0	False	False	False	False	False	0
ARID1B	ENSG00000049618.17	ENST00000346085.5	chr6	20	+	True	157222682	157222682	C	T	ENST00000346085.5:c.1926+23C>T		Non_Coding,I	I_4	SNP	False	4	Class 4: Mutated sequences are not identical.	0aa	0aa	Arid1b	ENSMUSG00000069729.15	ENSMUST00000232180.2	chr17	20	+																COSMIC-H1536523		COSMIC	34002296.0	False	False	False	False	False	0
ARID1B	ENSG00000049618.17	ENST00000346085.5	chr6	20	+	True	157254949	157254949	A	G	ENST00000346085.5:c.1927-1651A>G		Non_Coding,I	I_4	SNP	False	4	Class 4: Mutated sequences are not identical.	0aa	0aa	Arid1b	ENSMUSG00000069729.15	ENSMUST00000232180.2	chr17	20	+																COSMIC-H1536540		COSMIC	34002446.0	False	False	False	False	False	0
ARID1B	ENSG00000049618.17	ENST00000346085.5	chr6	20	+	True	157527471	157527471	G	C	ENST00000346085.5:c.5196G>C	E1732D	Missense	E_20	SNP	False	4	Class 4: Mutated sequences are not identical.	0aa	0aa	Arid1b	ENSMUSG00000069729.15	ENSMUST00000232180.2	chr17	20	+																COSMIC-H1536561		COSMIC	33991619.0	False	False	False	False	False	0
ARID1B	ENSG00000049618.17	ENST00000346085.5	chr6	20	+	True	157099415	157099415	C	T	ENST00000346085.5:c.352C>T	Q118*	Nonsense	E_1	SNP	False	4	Class 4: Mutated sequences are not identical.	0aa	0aa	Arid1b	ENSMUSG00000069729.15	ENSMUST00000232180.2	chr17	20	+																COSMIC-H1536761		COSMIC	33995256.0	False	False	False	False	False	0
ARID1B	ENSG00000049618.17	ENST00000346085.5	chr6	20	+	True	157099410	157099410	A	C	ENST00000346085.5:c.347A>C	Q116P	Missense	E_1	SNP	False	4	Class 4: Mutated sequences are not identical.	0aa	0aa	Arid1b	ENSMUSG00000069729.15	ENSMUST00000232180.2	chr17	20	+																COSMIC-H1536785		COSMIC	33995448.0	False	False	False	False	False	0
ARID1B	ENSG00000049618.17	ENST00000346085.5	chr6	20	+	True	157099419	157099419	A	C	ENST00000346085.5:c.356A>C	Q119P	Missense	E_1	SNP	False	4	Class 4: Mutated sequences are not identical.	0aa	0aa	Arid1b	ENSMUSG00000069729.15	ENSMUST00000232180.2	chr17	20	+																COSMIC-H1536786		COSMIC	33995452.0	False	False	False	False	False	0
ARID1B	ENSG00000049618.17	ENST00000346085.5	chr6	20	+	True	157099874	157099874	G	T	ENST00000346085.5:c.811G>T	A271S	Missense	E_1	SNP	False	4	Class 4: Mutated sequences are not identical.	0aa	0aa	Arid1b	ENSMUSG00000069729.15	ENSMUST00000232180.2	chr17	20	+																COSMIC-H1536825		COSMIC	33987753.0	False	False	False	False	False	0
ARID1B	ENSG00000049618.17	ENST00000346085.5	chr6	20	+	True	157527970	157527970	G	A	ENST00000346085.5:c.5695G>A	E1899K	Missense	E_20	SNP	False	4	Class 4: Mutated sequences are not identical.	0aa	0aa	Arid1b	ENSMUSG00000069729.15	ENSMUST00000232180.2	chr17	20	+																COSMIC-H1536828		COSMIC	33987765.0	False	False	False	False	False	0
ARID1B	ENSG00000049618.17	ENST00000346085.5	chr6	20	+	True	157151959	157151959	A	C	ENST00000346085.5:c.1737+1404A>C		Non_Coding,I	I_2	SNP	False	4	Class 4: Mutated sequences are not identical.	0aa	0aa	Arid1b	ENSMUSG00000069729.15	ENSMUST00000232180.2	chr17	20	+																COSMIC-H1536834		COSMIC	33987799.0	False	False	False	False	False	0
ARID1B	ENSG00000049618.17	ENST00000346085.5	chr6	20	+	True	157405494	157405494	G	T	ENST00000346085.5:c.2038-302G>T		Non_Coding,I	I_5	SNP	False	4	Class 4: Mutated sequences are not identical.	0aa	0aa	Arid1b	ENSMUSG00000069729.15	ENSMUST00000232180.2	chr17	20	+																COSMIC-H1536899		COSMIC	33974016.0	False	False	False	False	False	0
ARID1B	ENSG00000049618.17	ENST00000346085.5	chr6	20	+	True	157496330	157496330	A	G	ENST00000346085.5:c.3135+1079A>G		Non_Coding,I	I_11	SNP	False	4	Class 4: Mutated sequences are not identical.	0aa	0aa	Arid1b	ENSMUSG00000069729.15	ENSMUST00000232180.2	chr17	20	+																COSMIC-H1536935		COSMIC	33974375.0	False	False	False	False	False	0
ARID1B	ENSG00000049618.17	ENST00000346085.5	chr6	20	+	True	157191415	157191415	C	T	ENST00000346085.5:c.1738-1333C>T		Non_Coding,I	I_2	SNP	False	4	Class 4: Mutated sequences are not identical.	0aa	0aa	Arid1b	ENSMUSG00000069729.15	ENSMUST00000232180.2	chr17	20	+																COSMIC-H1536939		COSMIC	33974389.0	False	False	False	False	False	0
ARID1B	ENSG00000049618.17	ENST00000346085.5	chr6	20	+	True	157471496	157471496	C	T	ENST00000346085.5:c.2879+1411C>T		Non_Coding,I	I_9	SNP	False	4	Class 4: Mutated sequences are not identical.	0aa	0aa	Arid1b	ENSMUSG00000069729.15	ENSMUST00000232180.2	chr17	20	+																COSMIC-H1536940		COSMIC	33974390.0	False	False	False	False	False	0
ARID1B	ENSG00000049618.17	ENST00000346085.5	chr6	20	+	True	157493951	157493951	C	T	ENST00000346085.5:c.3026-1191C>T		Non_Coding,I	I_10	SNP	False	4	Class 4: Mutated sequences are not identical.	0aa	0aa	Arid1b	ENSMUSG00000069729.15	ENSMUST00000232180.2	chr17	20	+																COSMIC-H1536998		COSMIC	33991903.0	False	False	False	False	False	0
ARID1B	ENSG00000049618.17	ENST00000346085.5	chr6	20	+	True	157495253	157495253	T	C	ENST00000346085.5:c.3135+2T>C	X1044_splice	Splice_Site	I_11	SNP	False	4	Class 4: Mutated sequences are not identical.	0aa	0aa	Arid1b	ENSMUSG00000069729.15	ENSMUST00000232180.2	chr17	20	+																COSMIC-H1537034		COSMIC	33997204.0	False	False	False	False	False	0
ARID1B	ENSG00000049618.17	ENST00000346085.5	chr6	20	+	True	157099080	157099080	G	C	ENST00000346085.5:c.17G>C	G6A	Missense	E_1	SNP	False	4	Class 4: Mutated sequences are not identical.	0aa	0aa	Arid1b	ENSMUSG00000069729.15	ENSMUST00000232180.2	chr17	20	+																COSMIC-H1537047		COSMIC	34005015.0	False	False	False	False	False	0
ARID1B	ENSG00000049618.17	ENST00000346085.5	chr6	20	+	True	157148864	157148864	T	C	ENST00000346085.5:c.1543-1497T>C		Non_Coding,I	I_1	SNP	False	4	Class 4: Mutated sequences are not identical.	0aa	0aa	Arid1b	ENSMUSG00000069729.15	ENSMUST00000232180.2	chr17	20	+																COSMIC-H1537053		COSMIC	34005034.0	False	False	False	False	False	0
ARID1B	ENSG00000049618.17	ENST00000346085.5	chr6	20	+	True	157222628	157222628	C	T	ENST00000346085.5:c.1895C>T	S632F	Missense	E_4	SNP	False	4	Class 4: Mutated sequences are not identical.	0aa	0aa	Arid1b	ENSMUSG00000069729.15	ENSMUST00000232180.2	chr17	20	+																COSMIC-H1537058		COSMIC	34005047.0	False	False	False	False	False	0
ARID1B	ENSG00000049618.17	ENST00000346085.5	chr6	20	+	True	157511038	157511038	C	T	ENST00000346085.5:c.3690-134C>T		Non_Coding,I	I_14	SNP	False	4	Class 4: Mutated sequences are not identical.	0aa	0aa	Arid1b	ENSMUSG00000069729.15	ENSMUST00000232180.2	chr17	20	+																COSMIC-H1537213		COSMIC	33992010.0	False	False	False	False	False	0
ARID1B	ENSG00000049618.17	ENST00000346085.5	chr6	20	+	True	157505534	157505534	C	T	ENST00000346085.5:c.3515C>T	T1172I	Missense	E_13	SNP	False	4	Class 4: Mutated sequences are not identical.	0aa	0aa	Arid1b	ENSMUSG00000069729.15	ENSMUST00000232180.2	chr17	20	+																COSMIC-H1537217		COSMIC	33992030.0	False	False	False	False	False	0
ARID1B	ENSG00000049618.17	ENST00000346085.5	chr6	20	+	True	157521835	157521835	C	T	ENST00000346085.5:c.4111-4C>T		Non_Coding,I	I_17	SNP	False	4	Class 4: Mutated sequences are not identical.	0aa	0aa	Arid1b	ENSMUSG00000069729.15	ENSMUST00000232180.2	chr17	20	+																COSMIC-H1537269		COSMIC	33999722.0	False	False	False	False	False	0
ARID1B	ENSG00000049618.17	ENST00000346085.5	chr6	20	+	True	157503936	157503936	G	A	ENST00000346085.5:c.3346-1429G>A		Non_Coding,I	I_12	SNP	False	4	Class 4: Mutated sequences are not identical.	0aa	0aa	Arid1b	ENSMUSG00000069729.15	ENSMUST00000232180.2	chr17	20	+																COSMIC-H1537421		COSMIC	33990918.0	False	False	False	False	False	0
ARID1B	ENSG00000049618.17	ENST00000346085.5	chr6	20	+	True	157488317	157488317	C	T	ENST00000346085.5:c.3023C>T	A1008V	Missense	E_10	SNP	False	4	Class 4: Mutated sequences are not identical.	0aa	0aa	Arid1b	ENSMUSG00000069729.15	ENSMUST00000232180.2	chr17	20	+																COSMIC-H1537429		COSMIC	33990934.0	False	False	False	False	False	0
ARID1B	ENSG00000049618.17	ENST00000346085.5	chr6	20	+	True	157528026	157528026	G	C	ENST00000346085.5:c.5751G>C	K1917N	Missense	E_20	SNP	False	4	Class 4: Mutated sequences are not identical.	0aa	0aa	Arid1b	ENSMUSG00000069729.15	ENSMUST00000232180.2	chr17	20	+																COSMIC-H1537530		COSMIC	34005200.0	False	False	False	False	False	0
ARID1B	ENSG00000049618.17	ENST00000346085.5	chr6	20	+	True	157527839	157527839	G	C	ENST00000346085.5:c.5564G>C	R1855T	Missense	E_20	SNP	False	4	Class 4: Mutated sequences are not identical.	0aa	0aa	Arid1b	ENSMUSG00000069729.15	ENSMUST00000232180.2	chr17	20	+																COSMIC-H1537532		COSMIC	34005207.0	False	False	False	False	False	0
ARID1B	ENSG00000049618.17	ENST00000346085.5	chr6	20	+	True	157488527	157488527	A	G	ENST00000346085.5:c.3025+208A>G		Non_Coding,I	I_10	SNP	False	4	Class 4: Mutated sequences are not identical.	0aa	0aa	Arid1b	ENSMUSG00000069729.15	ENSMUST00000232180.2	chr17	20	+																COSMIC-H1537538		COSMIC	34005223.0	False	False	False	False	False	0
ARID1B	ENSG00000049618.17	ENST00000346085.5	chr6	20	+	True	157099173	157099173	C	A	ENST00000346085.5:c.110C>A	S37Y	Missense	E_1	SNP	False	4	Class 4: Mutated sequences are not identical.	0aa	0aa	Arid1b	ENSMUSG00000069729.15	ENSMUST00000232180.2	chr17	20	+																COSMIC-H1537631		COSMIC	33987297.0	False	False	False	False	False	0
ARID1B	ENSG00000049618.17	ENST00000346085.5	chr6	20	+	True	157527850	157527850	C	T	ENST00000346085.5:c.5575C>T	Q1859*	Nonsense	E_20	SNP	False	4	Class 4: Mutated sequences are not identical.	0aa	0aa	Arid1b	ENSMUSG00000069729.15	ENSMUST00000232180.2	chr17	20	+																COSMIC-H1537650		COSMIC	33978828.0	False	False	False	False	False	0
ARID1B	ENSG00000049618.17	ENST00000346085.5	chr6	20	+	True	157406041	157406041	T	G	ENST00000346085.5:c.2281+2T>G	X760_splice	Splice_Site	I_6	SNP	False	4	Class 4: Mutated sequences are not identical.	0aa	0aa	Arid1b	ENSMUSG00000069729.15	ENSMUST00000232180.2	chr17	20	+																COSMIC-H1537876		COSMIC	33994867.0	False	False	False	False	False	0
ARID1B	ENSG00000049618.17	ENST00000346085.5	chr6	20	+	True	157100843	157100843	A	C	ENST00000346085.5:c.1542+238A>C		Non_Coding,I	I_1	SNP	False	4	Class 4: Mutated sequences are not identical.	0aa	0aa	Arid1b	ENSMUSG00000069729.15	ENSMUST00000232180.2	chr17	20	+																COSMIC-H1537887		COSMIC	33986844.0	False	False	False	False	False	0
ARID1B	ENSG00000049618.17	ENST00000346085.5	chr6	20	+	True	157470143	157470143	G	A	ENST00000346085.5:c.2879+58G>A		Non_Coding,I	I_9	SNP	False	4	Class 4: Mutated sequences are not identical.	0aa	0aa	Arid1b	ENSMUSG00000069729.15	ENSMUST00000232180.2	chr17	20	+																COSMIC-H1537897		COSMIC	33987040.0	False	False	False	False	False	0
ARID1B	ENSG00000049618.17	ENST00000346085.5	chr6	20	+	True	157193754	157193754	C	T	ENST00000346085.5:c.1776+968C>T		Non_Coding,I	I_3	SNP	False	4	Class 4: Mutated sequences are not identical.	0aa	0aa	Arid1b	ENSMUSG00000069729.15	ENSMUST00000232180.2	chr17	20	+																COSMIC-H1537908		COSMIC	33987094.0	False	False	False	False	False	0
ARID1B	ENSG00000049618.17	ENST00000346085.5	chr6	20	+	True	157222687	157222687	C	T	ENST00000346085.5:c.1926+28C>T		Non_Coding,I	I_4	SNP	False	4	Class 4: Mutated sequences are not identical.	0aa	0aa	Arid1b	ENSMUSG00000069729.15	ENSMUST00000232180.2	chr17	20	+																COSMIC-H1537913		COSMIC	33987203.0	False	False	False	False	False	0
ARID1B	ENSG00000049618.17	ENST00000346085.5	chr6	20	+	True	157520119	157520119	C	T	ENST00000346085.5:c.4110+78C>T		Non_Coding,I	I_17	SNP	False	4	Class 4: Mutated sequences are not identical.	0aa	0aa	Arid1b	ENSMUSG00000069729.15	ENSMUST00000232180.2	chr17	20	+																COSMIC-H1537925		COSMIC	33987270.0	False	False	False	False	False	0
ARID1B	ENSG00000049618.17	ENST00000346085.5	chr6	20	+	True	157512034	157512034	C	T	ENST00000346085.5:c.3862+690C>T		Non_Coding,I	I_15	SNP	False	4	Class 4: Mutated sequences are not identical.	0aa	0aa	Arid1b	ENSMUSG00000069729.15	ENSMUST00000232180.2	chr17	20	+																COSMIC-H1538056		COSMIC	33973662.0	False	False	False	False	False	0
ARID1B	ENSG00000049618.17	ENST00000346085.5	chr6	20	+	True	157527466	157527466	G	C	ENST00000346085.5:c.5191G>C	E1731Q	Missense	E_20	SNP	False	4	Class 4: Mutated sequences are not identical.	0aa	0aa	Arid1b	ENSMUSG00000069729.15	ENSMUST00000232180.2	chr17	20	+																COSMIC-H1538202		COSMIC	33969234.0	False	False	False	False	False	0
ARID1B	ENSG00000049618.17	ENST00000346085.5	chr6	20	+	True	157405637	157405637	C	A	ENST00000346085.5:c.2038-159C>A		Non_Coding,I	I_5	SNP	False	4	Class 4: Mutated sequences are not identical.	0aa	0aa	Arid1b	ENSMUSG00000069729.15	ENSMUST00000232180.2	chr17	20	+																COSMIC-H1538213		COSMIC	33969278.0	False	False	False	False	False	0
ARID1B	ENSG00000049618.17	ENST00000346085.5	chr6	20	+	True	157099580	157099580	C	G	ENST00000346085.5:c.517C>G	P173A	Missense	E_1	SNP	False	4	Class 4: Mutated sequences are not identical.	0aa	0aa	Arid1b	ENSMUSG00000069729.15	ENSMUST00000232180.2	chr17	20	+																COSMIC-H1538233		COSMIC	33969466.0	False	False	False	False	False	0
ARID1B	ENSG00000049618.17	ENST00000346085.5	chr6	20	+	True	157517728	157517728	G	A	ENST00000346085.5:c.4013+279G>A		Non_Coding,I	I_16	SNP	False	4	Class 4: Mutated sequences are not identical.	0aa	0aa	Arid1b	ENSMUSG00000069729.15	ENSMUST00000232180.2	chr17	20	+																COSMIC-H1538263		COSMIC	33969822.0	False	False	False	False	False	0
ARID1B	ENSG00000049618.17	ENST00000346085.5	chr6	20	+	True	157524994	157524994	C	T	ENST00000346085.5:c.4895-6C>T		Non_Coding,I	I_18	SNP	False	4	Class 4: Mutated sequences are not identical.	0aa	0aa	Arid1b	ENSMUSG00000069729.15	ENSMUST00000232180.2	chr17	20	+																COSMIC-H1538291		COSMIC	33999191.0	False	False	False	False	False	0
ARID1B	ENSG00000049618.17	ENST00000346085.5	chr6	20	+	True	157527713	157527713	A	G	ENST00000346085.5:c.5438A>G	N1813S	Missense	E_20	SNP	False	4	Class 4: Mutated sequences are not identical.	0aa	0aa	Arid1b	ENSMUSG00000069729.15	ENSMUST00000232180.2	chr17	20	+																COSMIC-H1538305		COSMIC	33999264.0	False	False	False	False	False	0
ARID1B	ENSG00000049618.17	ENST00000346085.5	chr6	20	+	True	157488212	157488212	T	C	ENST00000346085.5:c.2918T>C	M973T	Missense	E_10	SNP	False	4	Class 4: Mutated sequences are not identical.	0aa	0aa	Arid1b	ENSMUSG00000069729.15	ENSMUST00000232180.2	chr17	20	+																COSMIC-H1538394		COSMIC	33990037.0	False	False	False	False	False	0
ARID1B	ENSG00000049618.17	ENST00000346085.5	chr6	20	+	True	157454737	157454737	G	A	ENST00000346085.5:c.2551+396G>A		Non_Coding,I	I_8	SNP	False	4	Class 4: Mutated sequences are not identical.	0aa	0aa	Arid1b	ENSMUSG00000069729.15	ENSMUST00000232180.2	chr17	20	+																COSMIC-H1538424		COSMIC	33990278.0	False	False	False	False	False	0
ARID1B	ENSG00000049618.17	ENST00000346085.5	chr6	20	+	True	157100253	157100253	C	T	ENST00000346085.5:c.1190C>T	S397L	Missense	E_1	SNP	False	4	Class 4: Mutated sequences are not identical.	0aa	0aa	Arid1b	ENSMUSG00000069729.15	ENSMUST00000232180.2	chr17	20	+																COSMIC-H1538448		COSMIC	33990471.0	False	False	False	False	False	0
ARID1B	ENSG00000049618.17	ENST00000346085.5	chr6	20	+	True	157527418	157527418	G	T	ENST00000346085.5:c.5143G>T	A1715S	Missense	E_20	SNP	False	4	Class 4: Mutated sequences are not identical.	0aa	0aa	Arid1b	ENSMUSG00000069729.15	ENSMUST00000232180.2	chr17	20	+																COSMIC-H1538495		COSMIC	34004632.0	False	False	False	False	False	0
ARID1B	ENSG00000049618.17	ENST00000346085.5	chr6	20	+	True	157192764	157192764	C	T	ENST00000346085.5:c.1754C>T	T585I	Missense	E_3	SNP	False	4	Class 4: Mutated sequences are not identical.	0aa	0aa	Arid1b	ENSMUSG00000069729.15	ENSMUST00000232180.2	chr17	20	+																COSMIC-H1538511		COSMIC	34004680.0	False	False	False	False	False	0
ARID1B	ENSG00000049618.17	ENST00000346085.5	chr6	20	+	True	157470116	157470116	G	A	ENST00000346085.5:c.2879+31G>A		Non_Coding,I	I_9	SNP	False	4	Class 4: Mutated sequences are not identical.	0aa	0aa	Arid1b	ENSMUSG00000069729.15	ENSMUST00000232180.2	chr17	20	+																COSMIC-H1538527		COSMIC	34004832.0	False	False	False	False	False	0
ARID1B	ENSG00000049618.17	ENST00000346085.5	chr6	20	+	True	157511763	157511763	T	C	ENST00000346085.5:c.3862+419T>C		Non_Coding,I	I_15	SNP	False	4	Class 4: Mutated sequences are not identical.	0aa	0aa	Arid1b	ENSMUSG00000069729.15	ENSMUST00000232180.2	chr17	20	+																COSMIC-H1538535		COSMIC	34004864.0	False	False	False	False	False	0
ARID1B	ENSG00000049618.17	ENST00000350026.5	chr6	19	+	True	157100151	157100151	C	T	ENST00000350026.5:c.1088C>T	A363V	Missense	E_1	SNP	False	4	Class 4: Mutated sequences are not identical.	0aa	0aa	Arid1b	ENSMUSG00000069729.15	ENSMUST00000232180.2	chr17	20	+																AACR-H0003225		AACR		True	False	True	False	True	0
ARID1B	ENSG00000049618.17	ENST00000350026.5	chr6	19	+	True	157405864	157405866	ATC	TTT	ENST00000350026.5:c.2067_2069ATC>TTT	S690F	Missense	E_5	TNP	True	0	Class 0: This mutation can be originally modeled.	39aa	90aa	Arid1b	ENSMUSG00000069729.15	ENSMUST00000232180.2	chr17	20	+	TNP	Missense	E_5	5293171.0	5293173.0	ATC	TTT	ENSMUST00000232180.2:c.2088_2090ATC>TTT	S697F	5293171.0	5293173.0	ATC	TTT	ENSMUST00000232180.2:c.2088_2090ATC>TTT	S697F	AACR-H0586456	AACR-H0586456-M01-V01	AACR		False	False	False	False	False	129
ARID1B	ENSG00000049618.17	ENST00000350026.5	chr6	19	+	True	157527661	157527663	AAC	CAG	ENST00000350026.5:c.5347_5349AAC>CAG	N1783Q	Missense	E_19	TNP	True	0	Class 0: This mutation can be originally modeled.	0aa	0aa	Arid1b	ENSMUSG00000069729.15	ENSMUST00000232180.2	chr17	20	+	TNP	Missense	E_20	5391995.0	5391997.0	AAC	CAG	ENSMUST00000232180.2:c.5524_5526AAC>CAG	N1842Q	5391995.0	5391997.0	AAC	CAG	ENSMUST00000232180.2:c.5524_5526AAC>CAG	N1842Q	AACR-H0590478	AACR-H0590478-M01-V01	AACR		False	False	False	False	False	0
ARID1B	ENSG00000049618.17	ENST00000350026.5	chr6	19	+	True	157528267	157528269	GAG	AAA	ENST00000350026.5:c.5953_5955GAG>AAA	E1985K	Missense	E_19	TNP	True	0	Class 0: This mutation can be originally modeled.	80aa	144aa	Arid1b	ENSMUSG00000069729.15	ENSMUST00000232180.2	chr17	20	+	TNP	Missense	E_20	5392604.0	5392606.0	GAG	AAA	ENSMUST00000232180.2:c.6133_6135GAG>AAA	E2045K	5392604.0	5392606.0	GAG	AAA	ENSMUST00000232180.2:c.6133_6135GAG>AAA	E2045K	AACR-H0590615	AACR-H0590615-M01-V01	AACR		False	False	False	False	False	224
ARID1B	ENSG00000049618.17	ENST00000346085.5	chr6	20	+	True	157099568	157099570	GGC	AAT	ENST00000346085.5:c.505_507GGC>AAT	G169N	Missense	E_1	TNP	True	0	Class 0: This mutation can be originally modeled.	0aa	0aa	Arid1b	ENSMUSG00000069729.15	ENSMUST00000232180.2	chr17	20	+	TNP	Missense	E_1	5045709.0	5045711.0	GGC	AAT	ENSMUST00000232180.2:c.496_498GGC>AAT	G166N	5045709.0	5045711.0	GGC	AAT	ENSMUST00000232180.2:c.496_498GGC>AAT	G166N	COSMIC-H1535196	COSMIC-H1535196-M01-V01	COSMIC	33995494.0	False	False	False	False	False	0
ARID2	ENSG00000189079.11	ENST00000334344.6	chr12	21	+	True	46245109	46245111	GTG	-	ENST00000334344.6:c.3203_3205GTG>	G1069del	In_Frame	E_15	DEL	True	0	Class 0: This mutation can be originally modeled.	12aa	33aa	Arid2	ENSMUSG00000033237.20	ENSMUST00000096250.5	chr15	21	+	DEL	In_Frame	E_15	96269091.0	96269093.0	GGG	-	ENSMUST00000096250.5:c.3203_3205GGG>	G1069del	96269091.0	96269093.0	GGG	-	ENSMUST00000096250.5:c.3203_3205GGG>	G1069del	AACR-H0039547	AACR-H0039547-M01-V01	AACR		False	False	False	False	False	45
ARID2	ENSG00000189079.11	ENST00000334344.6	chr12	21	+	True	46245724	46245726	GAG	-	ENST00000334344.6:c.3818_3820GAG>	G1274del	In_Frame	E_15	DEL	True	0	Class 0: This mutation can be originally modeled.	37aa	0aa	Arid2	ENSMUSG00000033237.20	ENSMUST00000096250.5	chr15	21	+	DEL	In_Frame	E_15	96269688.0	96269690.0	GAG	-	ENSMUST00000096250.5:c.3800_3802GAG>	G1268del	96269688.0	96269690.0	GAG	-	ENSMUST00000096250.5:c.3800_3802GAG>	G1268del	AACR-H0040088	AACR-H0040088-M01-V01	AACR		False	False	False	False	False	37
ARID2	ENSG00000189079.11	ENST00000334344.6	chr12	21	+	True	46244982	46244987	GTACAA	-	ENST00000334344.6:c.3076_3081GTACAA>	V1026_Q1027del	In_Frame	E_15	DEL	True	0	Class 0: This mutation can be originally modeled.	2aa	10aa	Arid2	ENSMUSG00000033237.20	ENSMUST00000096250.5	chr15	21	+	DEL	In_Frame	E_15	96268964.0	96268969.0	GTCCAG	-	ENSMUST00000096250.5:c.3076_3081GTCCAG>	V1026_Q1027del	96268964.0	96268969.0	GTCCAG	-	ENSMUST00000096250.5:c.3076_3081GTCCAG>	V1026_Q1027del	AACR-H0134887	AACR-H0134887-M01-V01	AACR		False	False	False	False	False	12
ARID2	ENSG00000189079.11	ENST00000334344.6	chr12	21	+	True	46230696	46230716	CCTATTACTTTCTGCACATAG	-	ENST00000334344.6:c.945_965CCTATTACTTTCTGCACATAG>	L316_S322del	In_Frame	E_8	DEL	True	0	Class 0: This mutation can be originally modeled.	13aa	27aa	Arid2	ENSMUSG00000033237.20	ENSMUST00000096250.5	chr15	21	+	DEL	In_Frame	E_8	96259786.0	96259806.0	CCTGTTGCTCTCTGCACACAG	-	ENSMUST00000096250.5:c.945_965CCTGTTGCTCTCTGCACACAG>	L316_S322del	96259786.0	96259806.0	CCTGTTGCTCTCTGCACACAG	-	ENSMUST00000096250.5:c.945_965CCTGTTGCTCTCTGCACACAG>	L316_S322del	AACR-H0588020	AACR-H0588020-M01-V01	AACR		False	False	False	False	False	40
ARID2	ENSG00000189079.11	ENST00000334344.6	chr12	21	+	True	46230686	46230691	GTCTTC	-	ENST00000334344.6:c.935_940GTCTTC>	L313_R314del	In_Frame	E_8	DEL	True	0	Class 0: This mutation can be originally modeled.	10aa	35aa	Arid2	ENSMUSG00000033237.20	ENSMUST00000096250.5	chr15	21	+	DEL	In_Frame	E_8	96259776.0	96259781.0	GTCTGC	-	ENSMUST00000096250.5:c.935_940GTCTGC>	L313_R314del	96259776.0	96259781.0	GTCTGC	-	ENSMUST00000096250.5:c.935_940GTCTGC>	L313_R314del	AACR-H0588024	AACR-H0588024-M01-V01	AACR		False	False	False	False	False	45
ARID2	ENSG00000189079.11	ENST00000334344.6	chr12	21	+	True	46230702	46230710	ACTTTCTGC	-	ENST00000334344.6:c.951_959ACTTTCTGC>	L318_A320del	In_Frame	E_8	DEL	True	0	Class 0: This mutation can be originally modeled.	15aa	29aa	Arid2	ENSMUSG00000033237.20	ENSMUST00000096250.5	chr15	21	+	DEL	In_Frame	E_8	96259792.0	96259800.0	GCTCTCTGC	-	ENSMUST00000096250.5:c.951_959GCTCTCTGC>	L318_A320del	96259792.0	96259800.0	GCTCTCTGC	-	ENSMUST00000096250.5:c.951_959GCTCTCTGC>	L318_A320del	AACR-H0588032	AACR-H0588032-M01-V01	AACR		False	False	False	False	False	44
ARID2	ENSG00000189079.11	ENST00000334344.6	chr12	21	+	True	46230662	46230684	AGCTCTTGGCAGCTAATCGTACC	GGTACGAT	ENST00000334344.6:c.911_933AGCTCTTGGCAGCTAATCGTACC>GGTACGAT	K304_T311delinsRYD	In_Frame	E_8	DEL	True	0	Class 0: This mutation can be originally modeled.	2aa	38aa	Arid2	ENSMUSG00000033237.20	ENSMUST00000096250.5	chr15	21	+	DEL	In_Frame	E_8	96259752.0	96259774.0	AGCTCTTGGCAGCTAATCGCACC	GGTACGAT	ENSMUST00000096250.5:c.911_933AGCTCTTGGCAGCTAATCGCACC>GGTACGAT	K304_T311delinsRYD	96259752.0	96259774.0	AGCTCTTGGCAGCTAATCGCACC	GGTACGAT	ENSMUST00000096250.5:c.911_933AGCTCTTGGCAGCTAATCGCACC>GGTACGAT	K304_T311delinsRYD	AACR-H0588042	AACR-H0588042-M01-V01	AACR		False	False	False	False	False	40
ARID2	ENSG00000189079.11	ENST00000334344.6	chr12	21	+	True	46230727	46230739	TCTTTAAGGCAAT	A	ENST00000334344.6:c.976_988TCTTTAAGGCAAT>A	S326_L330delinsI	In_Frame	E_8	DEL	True	0	Class 0: This mutation can be originally modeled.	24aa	19aa	Arid2	ENSMUSG00000033237.20	ENSMUST00000096250.5	chr15	21	+	DEL	In_Frame	E_8	96259817.0	96259829.0	TCATTAAGGCAGC	A	ENSMUST00000096250.5:c.976_988TCATTAAGGCAGC>A	S326_L330delinsI	96259817.0	96259829.0	TCATTAAGGCAGC	A	ENSMUST00000096250.5:c.976_988TCATTAAGGCAGC>A	S326_L330delinsI	AACR-H0588089	AACR-H0588089-M01-V01	AACR		False	False	False	False	False	43
ARID2	ENSG00000189079.11	ENST00000334344.6	chr12	21	+	True	46230562	46230576	CATCCACCTCGAAAG	-	ENST00000334344.6:c.811_825CATCCACCTCGAAAG>	H271_K275del	In_Frame	E_8	DEL	True	0	Class 0: This mutation can be originally modeled.	9aa	25aa	Arid2	ENSMUSG00000033237.20	ENSMUST00000096250.5	chr15	21	+	DEL	In_Frame	E_8	96259652.0	96259666.0	CATCCACCTCGAAAG	-	ENSMUST00000096250.5:c.811_825CATCCACCTCGAAAG>	H271_K275del	96259652.0	96259666.0	CATCCACCTCGAAAG	-	ENSMUST00000096250.5:c.811_825CATCCACCTCGAAAG>	H271_K275del	AACR-H0588118	AACR-H0588118-M01-V01	AACR		False	False	False	False	False	34
ARID2	ENSG00000189079.11	ENST00000334344.6	chr12	21	+	True	46231422	46231430	TGCTATACA	-	ENST00000334344.6:c.1262_1270TGCTATACA>	L422_M424del	In_Frame	E_10	DEL	True	0	Class 0: This mutation can be originally modeled.	4aa	20aa	Arid2	ENSMUSG00000033237.20	ENSMUST00000096250.5	chr15	21	+	DEL	In_Frame	E_10	96260514.0	96260522.0	TGCTGTACA	-	ENSMUST00000096250.5:c.1262_1270TGCTGTACA>	L422_M424del	96260514.0	96260522.0	TGCTGTACA	-	ENSMUST00000096250.5:c.1262_1270TGCTGTACA>	L422_M424del	AACR-H0588207	AACR-H0588207-M01-V01	AACR		False	False	False	False	False	24
ARID2	ENSG00000189079.11	ENST00000334344.6	chr12	21	+	True	46231451	46231474	GTTGCTTGCACAAAAATTGCAAAA	-	ENST00000334344.6:c.1291_1314GTTGCTTGCACAAAAATTGCAAAA>	V431_K438del	In_Frame	E_10	DEL	True	0	Class 0: This mutation can be originally modeled.	14aa	6aa	Arid2	ENSMUSG00000033237.20	ENSMUST00000096250.5	chr15	21	+	DEL	In_Frame	E_10	96260543.0	96260566.0	GTGGCCTGCACAAAGATCGCGAAA	-	ENSMUST00000096250.5:c.1291_1314GTGGCCTGCACAAAGATCGCGAAA>	V431_K438del	96260543.0	96260566.0	GTGGCCTGCACAAAGATCGCGAAA	-	ENSMUST00000096250.5:c.1291_1314GTGGCCTGCACAAAGATCGCGAAA>	V431_K438del	AACR-H0588263	AACR-H0588263-M01-V01	AACR		False	False	False	False	False	20
ARID2	ENSG00000189079.11	ENST00000334344.6	chr12	21	+	True	46231170	46231178	ATGTCAAGG	-	ENST00000334344.6:c.1090_1098ATGTCAAGG>	M364_R366del	In_Frame	E_9	DEL	True	0	Class 0: This mutation can be originally modeled.	13aa	49aa	Arid2	ENSMUSG00000033237.20	ENSMUST00000096250.5	chr15	21	+	DEL	In_Frame	E_9	96260264.0	96260272.0	ATGTCAAGG	-	ENSMUST00000096250.5:c.1090_1098ATGTCAAGG>	M364_R366del	96260264.0	96260272.0	ATGTCAAGG	-	ENSMUST00000096250.5:c.1090_1098ATGTCAAGG>	M364_R366del	AACR-H0588281	AACR-H0588281-M01-V01	AACR		False	False	False	False	False	62
ARID2	ENSG00000189079.11	ENST00000334344.6	chr12	21	+	True	46205241	46205243	GAT	-	ENST00000334344.6:c.325_327GAT>	D109del	In_Frame	E_4	DEL	True	0	Class 0: This mutation can be originally modeled.	108aa	109aa	Arid2	ENSMUSG00000033237.20	ENSMUST00000096250.5	chr15	21	+	DEL	In_Frame	E_4	96247914.0	96247916.0	GAT	-	ENSMUST00000096250.5:c.325_327GAT>	D109del	96247914.0	96247916.0	GAT	-	ENSMUST00000096250.5:c.325_327GAT>	D109del	AACR-H0588375	AACR-H0588375-M01-V01	AACR		False	False	False	False	False	217
ARID2	ENSG00000189079.11	ENST00000334344.6	chr12	21	+	True	46205250	46205252	GAG	-	ENST00000334344.6:c.334_336GAG>	E112del	In_Frame	E_4	DEL	True	0	Class 0: This mutation can be originally modeled.	111aa	106aa	Arid2	ENSMUSG00000033237.20	ENSMUST00000096250.5	chr15	21	+	DEL	In_Frame	E_4	96247923.0	96247925.0	GAG	-	ENSMUST00000096250.5:c.334_336GAG>	E112del	96247923.0	96247925.0	GAG	-	ENSMUST00000096250.5:c.334_336GAG>	E112del	AACR-H0588380	AACR-H0588380-M01-V01	AACR		False	False	False	False	False	217
ARID2	ENSG00000189079.11	ENST00000334344.6	chr12	21	+	True	46211458	46211475	CTGCGTCAAAGTTATGGG	-	ENST00000334344.6:c.424_441CTGCGTCAAAGTTATGGG>	L142_G147del	In_Frame	E_5	DEL	True	0	Class 0: This mutation can be originally modeled.	141aa	71aa	Arid2	ENSMUSG00000033237.20	ENSMUST00000096250.5	chr15	21	+	DEL	In_Frame	E_5	96254579.0	96254596.0	CTACGTCAAAGTTATGGG	-	ENSMUST00000096250.5:c.424_441CTACGTCAAAGTTATGGG>	L142_G147del	96254579.0	96254596.0	CTACGTCAAAGTTATGGG	-	ENSMUST00000096250.5:c.424_441CTACGTCAAAGTTATGGG>	L142_G147del	AACR-H0588388	AACR-H0588388-M01-V01	AACR		False	False	False	False	False	212
ARID2	ENSG00000189079.11	ENST00000334344.6	chr12	21	+	True	46123901	46123903	CTT	-	ENST00000334344.6:c.167_169CTT>	T56_L57delinsI	In_Frame	E_2	DEL	True	0	Class 0: This mutation can be originally modeled.	55aa	161aa	Arid2	ENSMUSG00000033237.20	ENSMUST00000096250.5	chr15	21	+	DEL	In_Frame	E_2	96185849.0	96185851.0	CTT	-	ENSMUST00000096250.5:c.167_169CTT>	T56_L57delinsI	96185849.0	96185851.0	CTT	-	ENSMUST00000096250.5:c.167_169CTT>	T56_L57delinsI	AACR-H0588492	AACR-H0588492-M01-V01	AACR		False	False	False	False	False	216
ARID2	ENSG00000189079.11	ENST00000334344.6	chr12	21	+	True	46230387	46230389	GTT	-	ENST00000334344.6:c.721_723GTT>	V241del	In_Frame	E_7	DEL	True	0	Class 0: This mutation can be originally modeled.	14aa	14aa	Arid2	ENSMUSG00000033237.20	ENSMUST00000096250.5	chr15	21	+	DEL	In_Frame	E_7	96259470.0	96259472.0	GTT	-	ENSMUST00000096250.5:c.721_723GTT>	V241del	96259470.0	96259472.0	GTT	-	ENSMUST00000096250.5:c.721_723GTT>	V241del	AACR-H0588584	AACR-H0588584-M01-V01	AACR		False	False	False	False	False	28
ARID2	ENSG00000189079.11	ENST00000334344.6	chr12	21	+	True	46230389	46230391	TGA	-	ENST00000334344.6:c.723_725TGA>	D242del	In_Frame	E_7	DEL	True	0	Class 0: This mutation can be originally modeled.	14aa	13aa	Arid2	ENSMUSG00000033237.20	ENSMUST00000096250.5	chr15	21	+	DEL	In_Frame	E_7	96259472.0	96259474.0	TGA	-	ENSMUST00000096250.5:c.723_725TGA>	D242del	96259472.0	96259474.0	TGA	-	ENSMUST00000096250.5:c.723_725TGA>	D242del	AACR-H0588596	AACR-H0588596-M01-V01	AACR		False	False	False	False	False	27
ARID2	ENSG00000189079.11	ENST00000334344.6	chr12	21	+	True	46230389	46230397	TGATGATAA	-	ENST00000334344.6:c.723_731TGATGATAA>	D242_N244del	In_Frame	E_7	DEL	True	0	Class 0: This mutation can be originally modeled.	14aa	11aa	Arid2	ENSMUSG00000033237.20	ENSMUST00000096250.5	chr15	21	+	DEL	In_Frame	E_7	96259472.0	96259480.0	TGATGACAA	-	ENSMUST00000096250.5:c.723_731TGATGACAA>	D242_N244del	96259472.0	96259480.0	TGATGACAA	-	ENSMUST00000096250.5:c.723_731TGATGACAA>	D242_N244del	AACR-H0588597	AACR-H0588597-M01-V01	AACR		False	False	False	False	False	25
ARID2	ENSG00000189079.11	ENST00000334344.6	chr12	21	+	True	46211625	46211639	TAAAATCATCACTTT	-	ENST00000334344.6:c.591_605TAAAATCATCACTTT>	K198_L202del	In_Frame	E_5	DEL	True	0	Class 0: This mutation can be originally modeled.	196aa	16aa	Arid2	ENSMUSG00000033237.20	ENSMUST00000096250.5	chr15	21	+	DEL	In_Frame	E_5	96254746.0	96254760.0	CAAAATCATCACTTT	-	ENSMUST00000096250.5:c.591_605CAAAATCATCACTTT>	K198_L202del	96254746.0	96254760.0	CAAAATCATCACTTT	-	ENSMUST00000096250.5:c.591_605CAAAATCATCACTTT>	K198_L202del	AACR-H0588625	AACR-H0588625-M01-V01	AACR		False	False	False	False	False	212
ARID2	ENSG00000189079.11	ENST00000334344.6	chr12	21	+	True	46211499	46211501	AAA	-	ENST00000334344.6:c.465_467AAA>	N156del	In_Frame	E_5	DEL	True	0	Class 0: This mutation can be originally modeled.	154aa	62aa	Arid2	ENSMUSG00000033237.20	ENSMUST00000096250.5	chr15	21	+	DEL	In_Frame	E_5	96254620.0	96254622.0	AAA	-	ENSMUST00000096250.5:c.465_467AAA>	N156del	96254620.0	96254622.0	AAA	-	ENSMUST00000096250.5:c.465_467AAA>	N156del	AACR-H0588635	AACR-H0588635-M01-V01	AACR		False	False	False	False	False	216
ARID2	ENSG00000189079.11	ENST00000334344.6	chr12	21	+	True	46211560	46211574	GCTATTAACGTATGC	-	ENST00000334344.6:c.526_540GCTATTAACGTATGC>	A176_C180del	In_Frame	E_5	DEL	True	0	Class 0: This mutation can be originally modeled.	175aa	38aa	Arid2	ENSMUSG00000033237.20	ENSMUST00000096250.5	chr15	21	+	DEL	In_Frame	E_5	96254681.0	96254695.0	GCTATTAATGTGTGC	-	ENSMUST00000096250.5:c.526_540GCTATTAATGTGTGC>	A176_C180del	96254681.0	96254695.0	GCTATTAATGTGTGC	-	ENSMUST00000096250.5:c.526_540GCTATTAATGTGTGC>	A176_C180del	AACR-H0588703	AACR-H0588703-M01-V01	AACR		False	False	False	False	False	213
ARID2	ENSG00000189079.11	ENST00000334344.6	chr12	21	+	True	46244339	46244344	TACTTC	-	ENST00000334344.6:c.2433_2438TACTTC>	T812_S813del	In_Frame	E_15	DEL	True	0	Class 0: This mutation can be originally modeled.	3aa	15aa	Arid2	ENSMUSG00000033237.20	ENSMUST00000096250.5	chr15	21	+	DEL	In_Frame	E_15	96268321.0	96268326.0	TACATC	-	ENSMUST00000096250.5:c.2433_2438TACATC>	T812_S813del	96268321.0	96268326.0	TACATC	-	ENSMUST00000096250.5:c.2433_2438TACATC>	T812_S813del	AACR-H0588766	AACR-H0588766-M01-V01	AACR		False	False	False	False	False	18
ARID2	ENSG00000189079.11	ENST00000334344.6	chr12	21	+	True	46244639	46244659	ACAGCAGCCTATTCAACAACC	-	ENST00000334344.6:c.2733_2753ACAGCAGCCTATTCAACAACC>	Q912_P918del	In_Frame	E_15	DEL	True	0	Class 0: This mutation can be originally modeled.	1aa	3aa	Arid2	ENSMUSG00000033237.20	ENSMUST00000096250.5	chr15	21	+	DEL	In_Frame	E_15	96268621.0	96268641.0	CCAGCAGCCTATTCAACAACC	-	ENSMUST00000096250.5:c.2733_2753CCAGCAGCCTATTCAACAACC>	Q912_P918del	96268621.0	96268641.0	CCAGCAGCCTATTCAACAACC	-	ENSMUST00000096250.5:c.2733_2753CCAGCAGCCTATTCAACAACC>	Q912_P918del	AACR-H0588893	AACR-H0588893-M01-V01	AACR		False	False	False	False	False	4
ARID2	ENSG00000189079.11	ENST00000334344.6	chr12	21	+	True	46242726	46242728	CAT	-	ENST00000334344.6:c.1688_1690CAT>	S564del	In_Frame	E_13	DEL	True	0	Class 0: This mutation can be originally modeled.	52aa	22aa	Arid2	ENSMUSG00000033237.20	ENSMUST00000096250.5	chr15	21	+	DEL	In_Frame	E_13	96266641.0	96266643.0	CAT	-	ENSMUST00000096250.5:c.1688_1690CAT>	S564del	96266641.0	96266643.0	CAT	-	ENSMUST00000096250.5:c.1688_1690CAT>	S564del	AACR-H0589111	AACR-H0589111-M01-V01	AACR		False	False	False	False	False	74
ARID2	ENSG00000189079.11	ENST00000334344.6	chr12	21	+	True	46245699	46245701	GTC	-	ENST00000334344.6:c.3793_3795GTC>	V1265del	In_Frame	E_15	DEL	True	0	Class 0: This mutation can be originally modeled.	29aa	9aa	Arid2	ENSMUSG00000033237.20	ENSMUST00000096250.5	chr15	21	+	DEL	In_Frame	E_15	96269663.0	96269665.0	GTC	-	ENSMUST00000096250.5:c.3775_3777GTC>	V1259del	96269663.0	96269665.0	GTC	-	ENSMUST00000096250.5:c.3775_3777GTC>	V1259del	AACR-H0603402	AACR-H0603402-M01-V01	AACR		False	False	False	False	False	38
ARID2	ENSG00000189079.11	ENST00000334344.6	chr12	21	+	True	46246308	46246310	GTT	-	ENST00000334344.6:c.4402_4404GTT>	V1468del	In_Frame	E_15	DEL	True	0	Class 0: This mutation can be originally modeled.	19aa	5aa	Arid2	ENSMUSG00000033237.20	ENSMUST00000096250.5	chr15	21	+	DEL	In_Frame	E_15	96270275.0	96270277.0	GTT	-	ENSMUST00000096250.5:c.4387_4389GTT>	V1463del	96270275.0	96270277.0	GTT	-	ENSMUST00000096250.5:c.4387_4389GTT>	V1463del	AACR-H0603479	AACR-H0603479-M01-V01	AACR		False	False	False	False	False	24
ARID2	ENSG00000189079.11	ENST00000334344.6	chr12	21	+	True	46246257	46246286	CCTCTAGCTTCAAGTTTGAATTCAGATGTG	-	ENST00000334344.6:c.4351_4380CCTCTAGCTTCAAGTTTGAATTCAGATGTG>	P1451_V1460del	In_Frame	E_15	DEL	True	0	Class 0: This mutation can be originally modeled.	2aa	13aa	Arid2	ENSMUSG00000033237.20	ENSMUST00000096250.5	chr15	21	+	DEL	In_Frame	E_15	96270224.0	96270253.0	CCTCTAGCTTCAAGTTTGAATTCAGATGTG	-	ENSMUST00000096250.5:c.4336_4365CCTCTAGCTTCAAGTTTGAATTCAGATGTG>	P1446_V1455del	96270224.0	96270253.0	CCTCTAGCTTCAAGTTTGAATTCAGATGTG	-	ENSMUST00000096250.5:c.4336_4365CCTCTAGCTTCAAGTTTGAATTCAGATGTG>	P1446_V1455del	AACR-H0603500	AACR-H0603500-M01-V01	AACR		False	False	False	False	False	15
ARID2	ENSG00000189079.11	ENST00000334344.6	chr12	21	+	True	46245995	46245997	TTT	-	ENST00000334344.6:c.4089_4091TTT>	F1364del	In_Frame	E_15	DEL	True	0	Class 0: This mutation can be originally modeled.	6aa	28aa	Arid2	ENSMUSG00000033237.20	ENSMUST00000096250.5	chr15	21	+	DEL	In_Frame	E_15	96269959.0	96269961.0	TTT	-	ENSMUST00000096250.5:c.4071_4073TTT>	F1358del	96269959.0	96269961.0	TTT	-	ENSMUST00000096250.5:c.4071_4073TTT>	F1358del	AACR-H0603514	AACR-H0603514-M01-V01	AACR		False	False	False	False	False	34
ARID2	ENSG00000189079.11	ENST00000334344.6	chr12	21	+	True	46246088	46246090	ACC	-	ENST00000334344.6:c.4182_4184ACC>	P1395del	In_Frame	E_15	DEL	True	0	Class 0: This mutation can be originally modeled.	0aa	3aa	Arid2	ENSMUSG00000033237.20	ENSMUST00000096250.5	chr15	21	+	DEL	In_Frame	E_15	96270052.0	96270054.0	ACC	-	ENSMUST00000096250.5:c.4164_4166ACC>	P1389del	96270052.0	96270054.0	ACC	-	ENSMUST00000096250.5:c.4164_4166ACC>	P1389del	AACR-H0603560	AACR-H0603560-M01-V01	AACR		False	False	False	False	False	3
ARID2	ENSG00000189079.11	ENST00000334344.6	chr12	21	+	True	46245082	46245087	TGATTA	-	ENST00000334344.6:c.3176_3181TGATTA>	L1059_K1061delinsQ	In_Frame	E_15	DEL	True	0	Class 0: This mutation can be originally modeled.	3aa	41aa	Arid2	ENSMUSG00000033237.20	ENSMUST00000096250.5	chr15	21	+	DEL	In_Frame	E_15	96269064.0	96269069.0	TCATCA	-	ENSMUST00000096250.5:c.3176_3181TCATCA>	L1059_K1061delinsQ	96269064.0	96269069.0	TCATCA	-	ENSMUST00000096250.5:c.3176_3181TCATCA>	L1059_K1061delinsQ	AACR-H0603668	AACR-H0603668-M01-V01	AACR		False	False	False	False	False	44
ARID2	ENSG00000189079.11	ENST00000334344.6	chr12	21	+	True	46244823	46244828	TCACCA	-	ENST00000334344.6:c.2917_2922TCACCA>	S973_P974del	In_Frame	E_15	DEL	True	0	Class 0: This mutation can be originally modeled.	34aa	4aa	Arid2	ENSMUSG00000033237.20	ENSMUST00000096250.5	chr15	21	+	DEL	In_Frame	E_15	96268805.0	96268810.0	TCACCA	-	ENSMUST00000096250.5:c.2917_2922TCACCA>	S973_P974del	96268805.0	96268810.0	TCACCA	-	ENSMUST00000096250.5:c.2917_2922TCACCA>	S973_P974del	AACR-H0603687	AACR-H0603687-M01-V01	AACR		False	False	False	False	False	38
ARID2	ENSG00000189079.11	ENST00000334344.6	chr12	21	+	True	46244817	46244819	TCT	-	ENST00000334344.6:c.2911_2913TCT>	S971del	In_Frame	E_15	DEL	True	0	Class 0: This mutation can be originally modeled.	32aa	7aa	Arid2	ENSMUSG00000033237.20	ENSMUST00000096250.5	chr15	21	+	DEL	In_Frame	E_15	96268799.0	96268801.0	TCG	-	ENSMUST00000096250.5:c.2911_2913TCG>	S971del	96268799.0	96268801.0	TCG	-	ENSMUST00000096250.5:c.2911_2913TCG>	S971del	AACR-H0603705	AACR-H0603705-M01-V01	AACR		False	False	False	False	False	39
ARID2	ENSG00000189079.11	ENST00000334344.6	chr12	21	+	True	46244905	46244910	CTCCTA	-	ENST00000334344.6:c.2999_3004CTCCTA>	P1001_T1002del	In_Frame	E_15	DEL	True	0	Class 0: This mutation can be originally modeled.	5aa	18aa	Arid2	ENSMUSG00000033237.20	ENSMUST00000096250.5	chr15	21	+	DEL	In_Frame	E_15	96268887.0	96268892.0	CTCCTA	-	ENSMUST00000096250.5:c.2999_3004CTCCTA>	P1001_T1002del	96268887.0	96268892.0	CTCCTA	-	ENSMUST00000096250.5:c.2999_3004CTCCTA>	P1001_T1002del	AACR-H0603728	AACR-H0603728-M01-V01	AACR		False	False	False	False	False	23
ARID2	ENSG00000189079.11	ENST00000334344.6	chr12	21	+	True	46244900	46244902	ACC	-	ENST00000334344.6:c.2994_2996ACC>	P999del	In_Frame	E_15	DEL	True	0	Class 0: This mutation can be originally modeled.	3aa	21aa	Arid2	ENSMUSG00000033237.20	ENSMUST00000096250.5	chr15	21	+	DEL	In_Frame	E_15	96268882.0	96268884.0	ACC	-	ENSMUST00000096250.5:c.2994_2996ACC>	P999del	96268882.0	96268884.0	ACC	-	ENSMUST00000096250.5:c.2994_2996ACC>	P999del	AACR-H0603747	AACR-H0603747-M01-V01	AACR		False	False	False	False	False	24
ARID2	ENSG00000189079.11	ENST00000334344.6	chr12	21	+	True	46287459	46287473	CCTTAATATTAAAAA	-	ENST00000334344.6:c.5318_5332CCTTAATATTAAAAA>	A1773_N1778delinsD	In_Frame	E_20	DEL	True	0	Class 0: This mutation can be originally modeled.	37aa	56aa	Arid2	ENSMUSG00000033237.20	ENSMUST00000096250.5	chr15	21	+	DEL	In_Frame	E_20	96290500.0	96290514.0	CCTTAATATTAAAAA	-	ENSMUST00000096250.5:c.5300_5314CCTTAATATTAAAAA>	A1767_N1772delinsD	96290500.0	96290514.0	CCTTAATATTAAAAA	-	ENSMUST00000096250.5:c.5300_5314CCTTAATATTAAAAA>	A1767_N1772delinsD	AACR-H0604105	AACR-H0604105-M01-V01	AACR		False	False	False	False	False	93
ARID2	ENSG00000189079.11	ENST00000334344.6	chr12	21	+	True	46246584	46246604	GCAGATCCAAGCACTGTAGCT	-	ENST00000334344.6:c.4678_4698GCAGATCCAAGCACTGTAGCT>	A1560_A1566del	In_Frame	E_15	DEL	True	0	Class 0: This mutation can be originally modeled.	31aa	7aa	Arid2	ENSMUSG00000033237.20	ENSMUST00000096250.5	chr15	21	+	DEL	In_Frame	E_15	96270548.0	96270568.0	GCGGACCCAAGCACTGTAGCG	-	ENSMUST00000096250.5:c.4660_4680GCGGACCCAAGCACTGTAGCG>	A1554_A1560del	96270548.0	96270568.0	GCGGACCCAAGCACTGTAGCG	-	ENSMUST00000096250.5:c.4660_4680GCGGACCCAAGCACTGTAGCG>	A1554_A1560del	AACR-H0604308	AACR-H0604308-M01-V01	AACR		False	False	False	False	False	38
ARID2	ENSG00000189079.11	ENST00000334344.6	chr12	21	+	True	46254596	46254598	CCA	-	ENST00000334344.6:c.4786_4788CCA>	P1596del	In_Frame	E_16	DEL	True	0	Class 0: This mutation can be originally modeled.	6aa	11aa	Arid2	ENSMUSG00000033237.20	ENSMUST00000096250.5	chr15	21	+	DEL	In_Frame	E_16	96276707.0	96276709.0	CCA	-	ENSMUST00000096250.5:c.4768_4770CCA>	P1590del	96276707.0	96276709.0	CCA	-	ENSMUST00000096250.5:c.4768_4770CCA>	P1590del	AACR-H0604338	AACR-H0604338-M01-V01	AACR		False	False	False	False	False	17
ARID2	ENSG00000189079.11	ENST00000334344.6	chr12	21	+	True	46246432	46246458	CAGCAGAATGCAAAACTGTAAAGAGGC	-	ENST00000334344.6:c.4526_4552CAGCAGAATGCAAAACTGTAAAGAGGC>	A1510_P1518del	In_Frame	E_15	DEL	True	0	Class 0: This mutation can be originally modeled.	5aa	3aa	Arid2	ENSMUSG00000033237.20	ENSMUST00000096250.5	chr15	21	+	DEL	In_Frame	E_15	96270396.0	96270422.0	CAGCCGAGTGCAAAACTGTAAAGAGGC	-	ENSMUST00000096250.5:c.4508_4534CAGCCGAGTGCAAAACTGTAAAGAGGC>	A1504_P1512del	96270396.0	96270422.0	CAGCCGAGTGCAAAACTGTAAAGAGGC	-	ENSMUST00000096250.5:c.4508_4534CAGCCGAGTGCAAAACTGTAAAGAGGC>	A1504_P1512del	AACR-H0604390	AACR-H0604390-M01-V01	AACR		False	False	False	False	False	8
ARID2	ENSG00000189079.11	ENST00000334344.6	chr12	21	+	True	46285866	46285877	AAGTCTTCTACC	-	ENST00000334344.6:c.5134_5145AAGTCTTCTACC>	K1712_T1715del	In_Frame	E_18	DEL	True	0	Class 0: This mutation can be originally modeled.	1aa	8aa	Arid2	ENSMUSG00000033237.20	ENSMUST00000096250.5	chr15	21	+	DEL	In_Frame	E_18	96289057.0	96289068.0	AAATCTTCTACC	-	ENSMUST00000096250.5:c.5116_5127AAATCTTCTACC>	K1706_T1709del	96289057.0	96289068.0	AAATCTTCTACC	-	ENSMUST00000096250.5:c.5116_5127AAATCTTCTACC>	K1706_T1709del	AACR-H0604532	AACR-H0604532-M01-V01	AACR		False	False	False	False	False	9
ARID2	ENSG00000189079.11	ENST00000334344.6	chr12	21	+	True	46285869	46285871	TCT	-	ENST00000334344.6:c.5137_5139TCT>	S1713del	In_Frame	E_18	DEL	True	0	Class 0: This mutation can be originally modeled.	2aa	10aa	Arid2	ENSMUSG00000033237.20	ENSMUST00000096250.5	chr15	21	+	DEL	In_Frame	E_18	96289060.0	96289062.0	TCT	-	ENSMUST00000096250.5:c.5119_5121TCT>	S1707del	96289060.0	96289062.0	TCT	-	ENSMUST00000096250.5:c.5119_5121TCT>	S1707del	AACR-H0604534	AACR-H0604534-M01-V01	AACR		False	False	False	False	False	12
ARID2	ENSG00000189079.11	ENST00000334344.6	chr12	21	+	True	46285629	46285634	TCCAGG	-	ENST00000334344.6:c.4989_4994TCCAGG>	Y1663_G1665delins*	In_Frame	E_17	DEL	True	0	Class 0: This mutation can be originally modeled.	37aa	42aa	Arid2	ENSMUSG00000033237.20	ENSMUST00000096250.5	chr15	21	+	DEL	In_Frame	E_17	96288823.0	96288828.0	TCCGGG	-	ENSMUST00000096250.5:c.4971_4976TCCGGG>	Y1657_G1659delins*	96288823.0	96288828.0	TCCGGG	-	ENSMUST00000096250.5:c.4971_4976TCCGGG>	Y1657_G1659delins*	AACR-H0604601	AACR-H0604601-M01-V01	AACR		False	False	False	False	False	79
ARID2	ENSG00000189079.11	ENST00000334344.6	chr12	21	+	True	46244472	46244477	ACTTCT	-	ENST00000334344.6:c.2566_2571ACTTCT>	T856_S857del	In_Frame	E_15	DEL	True	0	Class 0: This mutation can be originally modeled.	13aa	19aa	Arid2	ENSMUSG00000033237.20	ENSMUST00000096250.5	chr15	21	+	DEL	In_Frame	E_15	96268454.0	96268459.0	ACTTCT	-	ENSMUST00000096250.5:c.2566_2571ACTTCT>	T856_S857del	96268454.0	96268459.0	ACTTCT	-	ENSMUST00000096250.5:c.2566_2571ACTTCT>	T856_S857del	CLINVAR-H1420322	CLINVAR-H1420322-M01-V01	CLINVAR	1683747.0	False	False	False	False	False	32
ARID2	ENSG00000189079.11	ENST00000334344.6	chr12	21	+	True	46230662	46230684	AGCTCTTGGCAGCTAATCGTACC	GGTACGAT	ENST00000334344.6:c.911_933AGCTCTTGGCAGCTAATCGTACC>GGTACGAT	K304_T311delinsRYD	In_Frame	E_8	DEL	True	0	Class 0: This mutation can be originally modeled.	2aa	38aa	Arid2	ENSMUSG00000033237.20	ENSMUST00000096250.5	chr15	21	+	DEL	In_Frame	E_8	96259752.0	96259774.0	AGCTCTTGGCAGCTAATCGCACC	GGTACGAT	ENSMUST00000096250.5:c.911_933AGCTCTTGGCAGCTAATCGCACC>GGTACGAT	K304_T311delinsRYD	96259752.0	96259774.0	AGCTCTTGGCAGCTAATCGCACC	GGTACGAT	ENSMUST00000096250.5:c.911_933AGCTCTTGGCAGCTAATCGCACC>GGTACGAT	K304_T311delinsRYD	COSMIC-H0616671	COSMIC-H0616671-M01-V01	COSMIC	29179365.0	False	False	False	False	False	40
ARID2	ENSG00000189079.11	ENST00000334344.6	chr12	21	+	True	46123837	46123837	A	-	ENST00000334344.6:c.103A>	I37Sfs*21	Frame_Shifting	E_2	DEL	True	2	Class 2: This mutation can be modeled, but the effect may not be consistent.	34aa	183aa	Arid2	ENSMUSG00000033237.20	ENSMUST00000096250.5	chr15	21	+	DEL	Frame_Shifting	E_2	96185785.0	96185785.0	A	-	ENSMUST00000096250.5:c.103A>	K35Rfs*23	96185785.0	96185785.0	A	-	ENSMUST00000096250.5:c.103A>	K35Rfs*23	AACR-H0006306	AACR-H0006306-M01-V01	AACR		False	False	False	False	False	217
ARID2	ENSG00000189079.11	ENST00000334344.6	chr12	21	+	True	46287469	46287469	A	-	ENST00000334344.6:c.5328A>	N1778Ifs*13	Frame_Shifting	E_20	DEL	True	2	Class 2: This mutation can be modeled, but the effect may not be consistent.	40aa	58aa	Arid2	ENSMUSG00000033237.20	ENSMUST00000096250.5	chr15	21	+	DEL	Frame_Shifting	E_20	96290510.0	96290510.0	A	-	ENSMUST00000096250.5:c.5310A>	N1772Ifs*13	96290510.0	96290510.0	A	-	ENSMUST00000096250.5:c.5310A>	N1772Ifs*13	AACR-H0006420	AACR-H0006420-M01-V01	AACR		False	False	False	False	False	98
ARID2	ENSG00000189079.11	ENST00000334344.6	chr12	21	+	True	46244454	46244454	C	-	ENST00000334344.6:c.2548C>	P851Hfs*4	Frame_Shifting	E_15	DEL	True	2	Class 2: This mutation can be modeled, but the effect may not be consistent.	7aa	26aa	Arid2	ENSMUSG00000033237.20	ENSMUST00000096250.5	chr15	21	+	DEL	Frame_Shifting	E_15	96268436.0	96268436.0	C	-	ENSMUST00000096250.5:c.2548C>	P851Hfs*4	96268436.0	96268436.0	C	-	ENSMUST00000096250.5:c.2548C>	P851Hfs*4	AACR-H0013104	AACR-H0013104-M01-V01	AACR		False	False	False	False	False	33
ARID2	ENSG00000189079.11	ENST00000334344.6	chr12	21	+	True	46215214	46215214	T	-	ENST00000334344.6:c.649T>	S218Pfs*74	Frame_Shifting	E_6	DEL	True	2	Class 2: This mutation can be modeled, but the effect may not be consistent.	216aa	1aa	Arid2	ENSMUSG00000033237.20	ENSMUST00000096250.5	chr15	21	+	DEL	Frame_Shifting	E_6	96256812.0	96256812.0	T	-	ENSMUST00000096250.5:c.649T>	F217Sfs*75	96256812.0	96256812.0	T	-	ENSMUST00000096250.5:c.649T>	F217Sfs*75	AACR-H0028198	AACR-H0028198-M01-V01	AACR		False	False	False	False	False	217
ARID2	ENSG00000189079.11	ENST00000334344.6	chr12	21	+	True	46287216	46287216	G	-	ENST00000334344.6:c.5161G>	G1722Afs*13	Frame_Shifting	E_19	DEL	True	2	Class 2: This mutation can be modeled, but the effect may not be consistent.	10aa	2aa	Arid2	ENSMUSG00000033237.20	ENSMUST00000096250.5	chr15	21	+	DEL	Frame_Shifting	E_19	96290249.0	96290249.0	G	-	ENSMUST00000096250.5:c.5143G>	G1716Afs*43	96290249.0	96290249.0	G	-	ENSMUST00000096250.5:c.5143G>	G1716Afs*43	AACR-H0028749	AACR-H0028749-M01-V01	AACR		False	False	False	False	False	12
ARID2	ENSG00000189079.11	ENST00000334344.6	chr12	21	+	True	46230555	46230556	TT	-	ENST00000334344.6:c.804_805TT>	L269Ifs*10	Frame_Shifting	E_8	DEL	True	2	Class 2: This mutation can be modeled, but the effect may not be consistent.	6aa	31aa	Arid2	ENSMUSG00000033237.20	ENSMUST00000096250.5	chr15	21	+	DEL	Frame_Shifting	E_8	96259645.0	96259646.0	TT	-	ENSMUST00000096250.5:c.804_805TT>	L269Ifs*10	96259645.0	96259646.0	TT	-	ENSMUST00000096250.5:c.804_805TT>	L269Ifs*10	AACR-H0029461	AACR-H0029461-M01-V01	AACR		False	False	False	False	False	37
ARID2	ENSG00000189079.11	ENST00000334344.6	chr12	21	+	True	46123833	46123833	T	-	ENST00000334344.6:c.99T>	F34Lfs*24	Frame_Shifting	E_2	DEL	True	2	Class 2: This mutation can be modeled, but the effect may not be consistent.	32aa	185aa	Arid2	ENSMUSG00000033237.20	ENSMUST00000096250.5	chr15	21	+	DEL	Frame_Shifting	E_2	96185781.0	96185781.0	G	-	ENSMUST00000096250.5:c.99G>	F34Lfs*24	96185781.0	96185781.0	G	-	ENSMUST00000096250.5:c.99G>	F34Lfs*24	AACR-H0029620	AACR-H0029620-M01-V01	AACR		False	False	False	False	False	217
ARID2	ENSG00000189079.11	ENST00000334344.6	chr12	21	+	True	46298723	46298724	AA	-	ENST00000334344.6:c.5370_5371AA>	K1791Efs*3	Frame_Shifting	E_21	DEL	True	2	Class 2: This mutation can be modeled, but the effect may not be consistent.	54aa	43aa	Arid2	ENSMUSG00000033237.20	ENSMUST00000096250.5	chr15	21	+	DEL	Frame_Shifting	E_21	96299840.0	96299841.0	AA	-	ENSMUST00000096250.5:c.5352_5353AA>	K1785Efs*3	96299840.0	96299841.0	AA	-	ENSMUST00000096250.5:c.5352_5353AA>	K1785Efs*3	AACR-H0030304	AACR-H0030304-M01-V01	AACR		False	False	False	False	False	97
ARID2	ENSG00000189079.11	ENST00000334344.6	chr12	21	+	True	46244900	46244906	ACCACCT	-	ENST00000334344.6:c.2994_3000ACCACCT>	P999Lfs*9	Frame_Shifting	E_15	DEL	True	2	Class 2: This mutation can be modeled, but the effect may not be consistent.	3aa	20aa	Arid2	ENSMUSG00000033237.20	ENSMUST00000096250.5	chr15	21	+	DEL	Frame_Shifting	E_15	96268882.0	96268888.0	ACCCCCT	-	ENSMUST00000096250.5:c.2994_3000ACCCCCT>	P999Lfs*9	96268882.0	96268888.0	ACCCCCT	-	ENSMUST00000096250.5:c.2994_3000ACCCCCT>	P999Lfs*9	AACR-H0030602	AACR-H0030602-M01-V01	AACR		False	False	False	False	False	23
ARID2	ENSG00000189079.11	ENST00000334344.6	chr12	21	+	True	46245162	46245162	C	-	ENST00000334344.6:c.3256C>	P1087Lfs*69	Frame_Shifting	E_15	DEL	True	2	Class 2: This mutation can be modeled, but the effect may not be consistent.	30aa	16aa	Arid2	ENSMUSG00000033237.20	ENSMUST00000096250.5	chr15	21	+	DEL	Frame_Shifting	E_15	96269144.0	96269144.0	C	-	ENSMUST00000096250.5:c.3256C>	P1087Lfs*69	96269144.0	96269144.0	C	-	ENSMUST00000096250.5:c.3256C>	P1087Lfs*69	AACR-H0039573	AACR-H0039573-M01-V01	AACR		False	False	False	False	False	46
ARID2	ENSG00000189079.11	ENST00000334344.6	chr12	21	+	True	46242729	46242729	C	-	ENST00000334344.6:c.1691C>	S564*	Frame_Shifting	E_13	DEL	True	2	Class 2: This mutation can be modeled, but the effect may not be consistent.	53aa	22aa	Arid2	ENSMUSG00000033237.20	ENSMUST00000096250.5	chr15	21	+	DEL	Frame_Shifting	E_13	96266644.0	96266644.0	C	-	ENSMUST00000096250.5:c.1691C>	S564*	96266644.0	96266644.0	C	-	ENSMUST00000096250.5:c.1691C>	S564*	AACR-H0039681	AACR-H0039681-M01-V01	AACR		False	False	False	False	False	75
ARID2	ENSG00000189079.11	ENST00000334344.6	chr12	21	+	True	46246057	46246069	ATGTAGGAAATGG	-	ENST00000334344.6:c.4151_4163ATGTAGGAAATGG>	H1384Lfs*12	Frame_Shifting	E_15	DEL	True	2	Class 2: This mutation can be modeled, but the effect may not be consistent.	27aa	4aa	Arid2	ENSMUSG00000033237.20	ENSMUST00000096250.5	chr15	21	+	DEL	Frame_Shifting	E_15	96270021.0	96270033.0	ATGTAGGAAATGG	-	ENSMUST00000096250.5:c.4133_4145ATGTAGGAAATGG>	H1378Lfs*6	96270021.0	96270033.0	ATGTAGGAAATGG	-	ENSMUST00000096250.5:c.4133_4145ATGTAGGAAATGG>	H1378Lfs*6	AACR-H0039832	AACR-H0039832-M01-V01	AACR		False	False	False	False	False	31
ARID2	ENSG00000189079.11	ENST00000334344.6	chr12	21	+	True	46123891	46123892	AG	-	ENST00000334344.6:c.157_158AG>	R53Sfs*12	Frame_Shifting	E_2	DEL	True	2	Class 2: This mutation can be modeled, but the effect may not be consistent.	52aa	165aa	Arid2	ENSMUSG00000033237.20	ENSMUST00000096250.5	chr15	21	+	DEL	Frame_Shifting	E_2	96185839.0	96185840.0	AG	-	ENSMUST00000096250.5:c.157_158AG>	R53Sfs*12	96185839.0	96185840.0	AG	-	ENSMUST00000096250.5:c.157_158AG>	R53Sfs*12	AACR-H0047523	AACR-H0047523-M01-V01	AACR		False	False	False	False	False	217
ARID2	ENSG00000189079.11	ENST00000334344.6	chr12	21	+	True	46240692	46240695	ATAG	-	ENST00000334344.6:c.1552_1555ATAG>	D519Vfs*9	Frame_Shifting	E_12	DEL	True	2	Class 2: This mutation can be modeled, but the effect may not be consistent.	7aa	67aa	Arid2	ENSMUSG00000033237.20	ENSMUST00000096250.5	chr15	21	+	DEL	Frame_Shifting	E_12	96264767.0	96264770.0	ATAG	-	ENSMUST00000096250.5:c.1552_1555ATAG>	I518Tfs*10	96264767.0	96264770.0	ATAG	-	ENSMUST00000096250.5:c.1552_1555ATAG>	I518Tfs*10	AACR-H0048510	AACR-H0048510-M01-V01	AACR		False	False	False	False	False	74
ARID2	ENSG00000189079.11	ENST00000334344.6	chr12	21	+	True	46125034	46125035	AA	-	ENST00000334344.6:c.221_222AA>	E74Gfs*10	Frame_Shifting	E_3	DEL	True	2	Class 2: This mutation can be modeled, but the effect may not be consistent.	73aa	144aa	Arid2	ENSMUSG00000033237.20	ENSMUST00000096250.5	chr15	21	+	DEL	Frame_Shifting	E_3	96186970.0	96186971.0	AA	-	ENSMUST00000096250.5:c.221_222AA>	E74Gfs*36	96186970.0	96186971.0	AA	-	ENSMUST00000096250.5:c.221_222AA>	E74Gfs*36	AACR-H0062612	AACR-H0062612-M01-V01	AACR		False	False	False	False	False	217
ARID2	ENSG00000189079.11	ENST00000334344.6	chr12	21	+	True	46211615	46211615	A	-	ENST00000334344.6:c.581A>	D196Ifs*19	Frame_Shifting	E_5	DEL	True	2	Class 2: This mutation can be modeled, but the effect may not be consistent.	193aa	24aa	Arid2	ENSMUSG00000033237.20	ENSMUST00000096250.5	chr15	21	+	DEL	Frame_Shifting	E_5	96254736.0	96254736.0	A	-	ENSMUST00000096250.5:c.581A>	E194Gfs*21	96254736.0	96254736.0	A	-	ENSMUST00000096250.5:c.581A>	E194Gfs*21	AACR-H0064206	AACR-H0064206-M01-V01	AACR		False	False	False	False	False	217
ARID2	ENSG00000189079.11	ENST00000334344.6	chr12	21	+	True	46123697	46123697	C	-	ENST00000334344.6:c.78C>	H27Tfs*31	Frame_Shifting	E_1	DEL	True	2	Class 2: This mutation can be modeled, but the effect may not be consistent.	25aa	192aa	Arid2	ENSMUSG00000033237.20	ENSMUST00000096250.5	chr15	21	+	DEL	Frame_Shifting	E_1	96185653.0	96185653.0	C	-	ENSMUST00000096250.5:c.78C>	H27Tfs*31	96185653.0	96185653.0	C	-	ENSMUST00000096250.5:c.78C>	H27Tfs*31	AACR-H0067132	AACR-H0067132-M01-V01	AACR		False	False	False	False	False	217
ARID2	ENSG00000189079.11	ENST00000334344.6	chr12	21	+	True	46231462	46231462	A	-	ENST00000334344.6:c.1302A>	I436Lfs*4	Frame_Shifting	E_10	DEL	True	2	Class 2: This mutation can be modeled, but the effect may not be consistent.	17aa	10aa	Arid2	ENSMUSG00000033237.20	ENSMUST00000096250.5	chr15	21	+	DEL	Frame_Shifting	E_10	96260554.0	96260554.0	A	-	ENSMUST00000096250.5:c.1302A>	K435Rfs*9	96260554.0	96260554.0	A	-	ENSMUST00000096250.5:c.1302A>	K435Rfs*9	AACR-H0069010	AACR-H0069010-M01-V01	AACR		False	False	False	False	False	27
ARID2	ENSG00000189079.11	ENST00000334344.6	chr12	21	+	True	46246655	46246656	AT	-	ENST00000334344.6:c.4749_4750AT>	Y1584Cfs*24	Frame_Shifting	E_15	DEL	True	2	Class 2: This mutation can be modeled, but the effect may not be consistent.	8aa	0aa	Arid2	ENSMUSG00000033237.20	ENSMUST00000096250.5	chr15	21	+	DEL	Frame_Shifting	E_15	96270619.0	96270620.0	CT	-	ENSMUST00000096250.5:c.4731_4732CT>	Y1578Hfs*24	96270619.0	96270620.0	CT	-	ENSMUST00000096250.5:c.4731_4732CT>	Y1578Hfs*24	AACR-H0069885	AACR-H0069885-M01-V01	AACR		False	False	False	False	False	8
ARID2	ENSG00000189079.11	ENST00000334344.6	chr12	21	+	True	46246525	46246528	CAAT	-	ENST00000334344.6:c.4619_4622CAAT>	I1541Vfs*24	Frame_Shifting	E_15	DEL	True	2	Class 2: This mutation can be modeled, but the effect may not be consistent.	11aa	32aa	Arid2	ENSMUSG00000033237.20	ENSMUST00000096250.5	chr15	21	+	DEL	Frame_Shifting	E_15	96270489.0	96270492.0	CAAT	-	ENSMUST00000096250.5:c.4601_4604CAAT>	I1535Afs*24	96270489.0	96270492.0	CAAT	-	ENSMUST00000096250.5:c.4601_4604CAAT>	I1535Afs*24	AACR-H0070238	AACR-H0070238-M01-V01	AACR		False	False	False	False	False	43
ARID2	ENSG00000189079.11	ENST00000334344.6	chr12	21	+	True	46246451	46246452	AA	-	ENST00000334344.6:c.4545_4546AA>	K1516Efs*7	Frame_Shifting	E_15	DEL	True	2	Class 2: This mutation can be modeled, but the effect may not be consistent.	11aa	5aa	Arid2	ENSMUSG00000033237.20	ENSMUST00000096250.5	chr15	21	+	DEL	Frame_Shifting	E_15	96270415.0	96270416.0	AA	-	ENSMUST00000096250.5:c.4527_4528AA>	K1510Efs*6	96270415.0	96270416.0	AA	-	ENSMUST00000096250.5:c.4527_4528AA>	K1510Efs*6	AACR-H0070669	AACR-H0070669-M01-V01	AACR		False	False	False	False	False	16
ARID2	ENSG00000189079.11	ENST00000334344.6	chr12	21	+	True	46243444	46243444	A	-	ENST00000334344.6:c.1797A>	K600Nfs*47	Frame_Shifting	E_14	DEL	True	2	Class 2: This mutation can be modeled, but the effect may not be consistent.	1aa	4aa	Arid2	ENSMUSG00000033237.20	ENSMUST00000096250.5	chr15	21	+	DEL	Frame_Shifting	E_14	96267318.0	96267318.0	G	-	ENSMUST00000096250.5:c.1797G>	K600Sfs*63	96267318.0	96267318.0	G	-	ENSMUST00000096250.5:c.1797G>	K600Sfs*63	AACR-H0110045	AACR-H0110045-M01-V01	AACR		False	False	False	False	False	5
ARID2	ENSG00000189079.11	ENST00000334344.6	chr12	21	+	True	46244600	46244600	A	-	ENST00000334344.6:c.2694A>	K899Nfs*28	Frame_Shifting	E_15	DEL	True	2	Class 2: This mutation can be modeled, but the effect may not be consistent.	9aa	9aa	Arid2	ENSMUSG00000033237.20	ENSMUST00000096250.5	chr15	21	+	DEL	Frame_Shifting	E_15	96268582.0	96268582.0	C	-	ENSMUST00000096250.5:c.2694C>	K899Sfs*28	96268582.0	96268582.0	C	-	ENSMUST00000096250.5:c.2694C>	K899Sfs*28	AACR-H0110789	AACR-H0110789-M01-V01	AACR		False	False	False	False	False	18
ARID2	ENSG00000189079.11	ENST00000334344.6	chr12	21	+	True	46244076	46244076	C	-	ENST00000334344.6:c.2170C>	Q725Rfs*33	Frame_Shifting	E_15	DEL	True	2	Class 2: This mutation can be modeled, but the effect may not be consistent.	0aa	2aa	Arid2	ENSMUSG00000033237.20	ENSMUST00000096250.5	chr15	21	+	DEL	Frame_Shifting	E_15	96268058.0	96268058.0	C	-	ENSMUST00000096250.5:c.2170C>	Q725Rfs*6	96268058.0	96268058.0	C	-	ENSMUST00000096250.5:c.2170C>	Q725Rfs*6	AACR-H0110886	AACR-H0110886-M01-V01	AACR		False	False	False	False	False	2
ARID2	ENSG00000189079.11	ENST00000334344.6	chr12	21	+	True	46211656	46211656	G	-	ENST00000334344.6:c.622G>	V209Cfs*6	Frame_Shifting	E_5	DEL	True	2	Class 2: This mutation can be modeled, but the effect may not be consistent.	207aa	10aa	Arid2	ENSMUSG00000033237.20	ENSMUST00000096250.5	chr15	21	+	DEL	Frame_Shifting	E_5	96254777.0	96254777.0	G	-	ENSMUST00000096250.5:c.622G>	V209Cfs*6	96254777.0	96254777.0	G	-	ENSMUST00000096250.5:c.622G>	V209Cfs*6	AACR-H0111559	AACR-H0111559-M01-V01	AACR		False	False	False	False	False	217
ARID2	ENSG00000189079.11	ENST00000334344.6	chr12	21	+	True	46285816	46285816	C	-	ENST00000334344.6:c.5084C>	L1696Yfs*5	Frame_Shifting	E_18	DEL	True	2	Class 2: This mutation can be modeled, but the effect may not be consistent.	69aa	12aa	Arid2	ENSMUSG00000033237.20	ENSMUST00000096250.5	chr15	21	+	DEL	Frame_Shifting	E_18	96289007.0	96289007.0	C	-	ENSMUST00000096250.5:c.5066C>	L1690Cfs*5	96289007.0	96289007.0	C	-	ENSMUST00000096250.5:c.5066C>	L1690Cfs*5	AACR-H0113245	AACR-H0113245-M01-V01	AACR		False	False	False	False	False	81
ARID2	ENSG00000189079.11	ENST00000334344.6	chr12	21	+	True	46245318	46245318	G	-	ENST00000334344.6:c.3412G>	G1139Efs*17	Frame_Shifting	E_15	DEL	True	2	Class 2: This mutation can be modeled, but the effect may not be consistent.	0aa	45aa	Arid2	ENSMUSG00000033237.20	ENSMUST00000096250.5	chr15	21	+	DEL	Frame_Shifting	E_15	96269300.0	96269300.0	G	-	ENSMUST00000096250.5:c.3412G>	G1139Efs*17	96269300.0	96269300.0	G	-	ENSMUST00000096250.5:c.3412G>	G1139Efs*17	AACR-H0113673	AACR-H0113673-M01-V01	AACR		False	False	False	False	False	45
ARID2	ENSG00000189079.11	ENST00000334344.6	chr12	21	+	True	46246125	46246125	G	-	ENST00000334344.6:c.4219G>	A1407Pfs*6	Frame_Shifting	E_15	DEL	True	2	Class 2: This mutation can be modeled, but the effect may not be consistent.	5aa	7aa	Arid2	ENSMUSG00000033237.20	ENSMUST00000096250.5	chr15	21	+	DEL	Frame_Shifting	E_15	96270089.0	96270089.0	G	-	ENSMUST00000096250.5:c.4201G>	A1401Pfs*6	96270089.0	96270089.0	G	-	ENSMUST00000096250.5:c.4201G>	A1401Pfs*6	AACR-H0114184	AACR-H0114184-M01-V01	AACR		False	False	False	False	False	12
ARID2	ENSG00000189079.11	ENST00000334344.6	chr12	21	+	True	46245464	46245465	TG	-	ENST00000334344.6:c.3558_3559TG>	V1187Efs*53	Frame_Shifting	E_15	DEL	True	2	Class 2: This mutation can be modeled, but the effect may not be consistent.	1aa	5aa	Arid2	ENSMUSG00000033237.20	ENSMUST00000096250.5	chr15	21	+	DEL	Frame_Shifting	E_15	96269446.0	96269447.0	TG	-	ENSMUST00000096250.5:c.3558_3559TG>	V1187Efs*15	96269446.0	96269447.0	TG	-	ENSMUST00000096250.5:c.3558_3559TG>	V1187Efs*15	AACR-H0114347	AACR-H0114347-M01-V01	AACR		False	False	False	False	False	6
ARID2	ENSG00000189079.11	ENST00000334344.6	chr12	21	+	True	46245776	46245776	G	-	ENST00000334344.6:c.3870G>	G1291Efs*4	Frame_Shifting	E_15	DEL	True	2	Class 2: This mutation can be modeled, but the effect may not be consistent.	0aa	21aa	Arid2	ENSMUSG00000033237.20	ENSMUST00000096250.5	chr15	21	+	DEL	Frame_Shifting	E_15	96269740.0	96269740.0	G	-	ENSMUST00000096250.5:c.3852G>	G1285Efs*4	96269740.0	96269740.0	G	-	ENSMUST00000096250.5:c.3852G>	G1285Efs*4	AACR-H0114476	AACR-H0114476-M01-V01	AACR		False	False	False	False	False	21
ARID2	ENSG00000189079.11	ENST00000334344.6	chr12	21	+	True	46123899	46123903	TACTT	-	ENST00000334344.6:c.165_169TACTT>	T56Rfs*8	Frame_Shifting	E_2	DEL	True	2	Class 2: This mutation can be modeled, but the effect may not be consistent.	54aa	161aa	Arid2	ENSMUSG00000033237.20	ENSMUST00000096250.5	chr15	21	+	DEL	Frame_Shifting	E_2	96185847.0	96185851.0	TACTT	-	ENSMUST00000096250.5:c.165_169TACTT>	T56Rfs*8	96185847.0	96185851.0	TACTT	-	ENSMUST00000096250.5:c.165_169TACTT>	T56Rfs*8	AACR-H0115104	AACR-H0115104-M01-V01	AACR		False	False	False	False	False	215
ARID2	ENSG00000189079.11	ENST00000334344.6	chr12	21	+	True	46205275	46205282	CACAGCTT	-	ENST00000334344.6:c.359_366CACAGCTT>	Q121Yfs*30	Frame_Shifting	E_4	DEL	True	2	Class 2: This mutation can be modeled, but the effect may not be consistent.	119aa	96aa	Arid2	ENSMUSG00000033237.20	ENSMUST00000096250.5	chr15	21	+	DEL	Frame_Shifting	E_4	96247948.0	96247955.0	CACAGCTT	-	ENSMUST00000096250.5:c.359_366CACAGCTT>	Q121Yfs*30	96247948.0	96247955.0	CACAGCTT	-	ENSMUST00000096250.5:c.359_366CACAGCTT>	Q121Yfs*30	AACR-H0128344	AACR-H0128344-M01-V01	AACR		False	False	False	False	False	215
ARID2	ENSG00000189079.11	ENST00000334344.6	chr12	21	+	True	46211626	46211626	A	-	ENST00000334344.6:c.592A>	I199Sfs*16	Frame_Shifting	E_5	DEL	True	2	Class 2: This mutation can be modeled, but the effect may not be consistent.	197aa	20aa	Arid2	ENSMUSG00000033237.20	ENSMUST00000096250.5	chr15	21	+	DEL	Frame_Shifting	E_5	96254747.0	96254747.0	A	-	ENSMUST00000096250.5:c.592A>	I199Sfs*16	96254747.0	96254747.0	A	-	ENSMUST00000096250.5:c.592A>	I199Sfs*16	AACR-H0128507	AACR-H0128507-M01-V01	AACR		False	False	False	False	False	217
ARID2	ENSG00000189079.11	ENST00000334344.6	chr12	21	+	True	46123664	46123664	G	-	ENST00000334344.6:c.45G>	G16Dfs*42	Frame_Shifting	E_1	DEL	True	2	Class 2: This mutation can be modeled, but the effect may not be consistent.	14aa	203aa	Arid2	ENSMUSG00000033237.20	ENSMUST00000096250.5	chr15	21	+	DEL	Frame_Shifting	E_1	96185620.0	96185620.0	G	-	ENSMUST00000096250.5:c.45G>	G16Dfs*42	96185620.0	96185620.0	G	-	ENSMUST00000096250.5:c.45G>	G16Dfs*42	AACR-H0128674	AACR-H0128674-M01-V01	AACR		False	False	False	False	False	217
ARID2	ENSG00000189079.11	ENST00000334344.6	chr12	21	+	True	46123628	46123628	C	-	ENST00000334344.6:c.9C>	S4Rfs*54	Frame_Shifting	E_1	DEL	True	2	Class 2: This mutation can be modeled, but the effect may not be consistent.	2aa	215aa	Arid2	ENSMUSG00000033237.20	ENSMUST00000096250.5	chr15	21	+	DEL	Frame_Shifting	E_1	96185584.0	96185584.0	C	-	ENSMUST00000096250.5:c.9C>	S4Rfs*54	96185584.0	96185584.0	C	-	ENSMUST00000096250.5:c.9C>	S4Rfs*54	AACR-H0128852	AACR-H0128852-M01-V01	AACR		False	False	False	False	False	217
ARID2	ENSG00000189079.11	ENST00000334344.6	chr12	21	+	True	46205193	46205193	T	-	ENST00000334344.6:c.285-8T>		Non_Coding,I	I_3	DEL	True	2	Class 2: This mutation can be modeled, but the effect may not be consistent.	11nt	0nt	Arid2	ENSMUSG00000033237.20	ENSMUST00000096250.5	chr15	21	+	DEL	Intron	I_3	96247866.0	96247866.0	T	-	ENSMUST00000096250.5:c.285-8T>		96247866.0	96247866.0	T	-	ENSMUST00000096250.5:c.285-8T>		AACR-H0128986	AACR-H0128986-M01-V01	AACR		False	False	False	False	False	11
ARID2	ENSG00000189079.11	ENST00000334344.6	chr12	21	+	True	46125085	46125086	AG	-	ENST00000334344.6:c.272_273AG>	Q91Lfs*19	Frame_Shifting	E_3	DEL	True	2	Class 2: This mutation can be modeled, but the effect may not be consistent.	90aa	127aa	Arid2	ENSMUSG00000033237.20	ENSMUST00000096250.5	chr15	21	+	DEL	Frame_Shifting	E_3	96187021.0	96187022.0	AG	-	ENSMUST00000096250.5:c.272_273AG>	Q91Lfs*19	96187021.0	96187022.0	AG	-	ENSMUST00000096250.5:c.272_273AG>	Q91Lfs*19	AACR-H0129013	AACR-H0129013-M01-V01	AACR		False	False	False	False	False	217
ARID2	ENSG00000189079.11	ENST00000334344.6	chr12	21	+	True	46123885	46123885	T	-	ENST00000334344.6:c.151T>	Y51Tfs*7	Frame_Shifting	E_2	DEL	True	2	Class 2: This mutation can be modeled, but the effect may not be consistent.	50aa	167aa	Arid2	ENSMUSG00000033237.20	ENSMUST00000096250.5	chr15	21	+	DEL	Frame_Shifting	E_2	96185833.0	96185833.0	T	-	ENSMUST00000096250.5:c.151T>	Y51Tfs*7	96185833.0	96185833.0	T	-	ENSMUST00000096250.5:c.151T>	Y51Tfs*7	AACR-H0129055	AACR-H0129055-M01-V01	AACR		False	False	False	False	False	217
ARID2	ENSG00000189079.11	ENST00000334344.6	chr12	21	+	True	46123869	46123872	GGAT	CC	ENST00000334344.6:c.135_138GGAT>CC	D46Pfs*19	Frame_Shifting	E_2	DEL	True	2	Class 2: This mutation can be modeled, but the effect may not be consistent.	44aa	172aa	Arid2	ENSMUSG00000033237.20	ENSMUST00000096250.5	chr15	21	+	DEL	Frame_Shifting	E_2	96185817.0	96185820.0	GGAT	CC	ENSMUST00000096250.5:c.135_138GGAT>CC	D46Pfs*19	96185817.0	96185820.0	GGAT	CC	ENSMUST00000096250.5:c.135_138GGAT>CC	D46Pfs*19	AACR-H0129062	AACR-H0129062-M01-V01	AACR		False	False	False	False	False	216
ARID2	ENSG00000189079.11	ENST00000334344.6	chr12	21	+	True	46125006	46125013	GAGAAGAA	-	ENST00000334344.6:c.193_200GAGAAGAA>	E65Sfs*7	Frame_Shifting	E_3	DEL	True	2	Class 2: This mutation can be modeled, but the effect may not be consistent.	64aa	151aa	Arid2	ENSMUSG00000033237.20	ENSMUST00000096250.5	chr15	21	+	DEL	Frame_Shifting	E_3	96186942.0	96186949.0	GAGAAGAA	-	ENSMUST00000096250.5:c.193_200GAGAAGAA>	E65Sfs*7	96186942.0	96186949.0	GAGAAGAA	-	ENSMUST00000096250.5:c.193_200GAGAAGAA>	E65Sfs*7	AACR-H0129105	AACR-H0129105-M01-V01	AACR		False	False	False	False	False	215
ARID2	ENSG00000189079.11	ENST00000334344.6	chr12	21	+	True	46123900	46123936	ACTTTAGGCGGATTCGCGAAGGTGAGTGGAAGTTTTA	-	ENST00000334344.6:c.166+0_36ACTTTAGGCGGATTCGCGAAGGTGAGTGGAAGTTTTA>	X55_splice	Splice_Site	E_2	DEL	True	2	Class 2: This mutation can be modeled, but the effect may not be consistent.	18nt	25nt	Arid2	ENSMUSG00000033237.20	ENSMUST00000096250.5	chr15	21	+	DEL	Splice_Site	E_2	96185848.0	96185884.0	ACTTTAGGCGGATTCGCGAAGGTGAGTGGAAGTTTTA	-	ENSMUST00000096250.5:c.166+0_36ACTTTAGGCGGATTCGCGAAGGTGAGTGGAAGTTTTA>	X55_splice	96185848.0	96185884.0	ACTTTAGGCGGATTCGCGAAGGTGAGTGGAAGTTTTA	-	ENSMUST00000096250.5:c.166+0_36ACTTTAGGCGGATTCGCGAAGGTGAGTGGAAGTTTTA>	X55_splice	AACR-H0129126	AACR-H0129126-M01-V01	AACR		False	False	False	False	False	43
ARID2	ENSG00000189079.11	ENST00000334344.6	chr12	21	+	True	46246011	46246011	G	-	ENST00000334344.6:c.4105G>	G1369Vfs*4	Frame_Shifting	E_15	DEL	True	2	Class 2: This mutation can be modeled, but the effect may not be consistent.	12aa	23aa	Arid2	ENSMUSG00000033237.20	ENSMUST00000096250.5	chr15	21	+	DEL	Frame_Shifting	E_15	96269975.0	96269975.0	G	-	ENSMUST00000096250.5:c.4087G>	G1363Vfs*4	96269975.0	96269975.0	G	-	ENSMUST00000096250.5:c.4087G>	G1363Vfs*4	AACR-H0131376	AACR-H0131376-M01-V01	AACR		False	False	False	False	False	35
ARID2	ENSG00000189079.11	ENST00000334344.6	chr12	21	+	True	46245755	46245755	A	-	ENST00000334344.6:c.3849A>	K1284Rfs*11	Frame_Shifting	E_15	DEL	True	2	Class 2: This mutation can be modeled, but the effect may not be consistent.	6aa	0aa	Arid2	ENSMUSG00000033237.20	ENSMUST00000096250.5	chr15	21	+	DEL	Frame_Shifting	E_15	96269719.0	96269719.0	A	-	ENSMUST00000096250.5:c.3831A>	S1278Vfs*11	96269719.0	96269719.0	A	-	ENSMUST00000096250.5:c.3831A>	S1278Vfs*11	AACR-H0131461	AACR-H0131461-M01-V01	AACR		False	False	False	False	False	6
ARID2	ENSG00000189079.11	ENST00000334344.6	chr12	21	+	True	46245784	46245785	TT	-	ENST00000334344.6:c.3878_3879TT>	L1294Kfs*7	Frame_Shifting	E_15	DEL	True	2	Class 2: This mutation can be modeled, but the effect may not be consistent.	3aa	18aa	Arid2	ENSMUSG00000033237.20	ENSMUST00000096250.5	chr15	21	+	DEL	Frame_Shifting	E_15	96269748.0	96269749.0	TT	-	ENSMUST00000096250.5:c.3860_3861TT>	L1288Kfs*6	96269748.0	96269749.0	TT	-	ENSMUST00000096250.5:c.3860_3861TT>	L1288Kfs*6	AACR-H0131568	AACR-H0131568-M01-V01	AACR		False	False	False	False	False	21
ARID2	ENSG00000189079.11	ENST00000334344.6	chr12	21	+	True	46246042	46246043	AT	-	ENST00000334344.6:c.4136_4137AT>	H1379Qfs*10	Frame_Shifting	E_15	DEL	True	2	Class 2: This mutation can be modeled, but the effect may not be consistent.	22aa	13aa	Arid2	ENSMUSG00000033237.20	ENSMUST00000096250.5	chr15	21	+	DEL	Frame_Shifting	E_15	96270006.0	96270007.0	AC	-	ENSMUST00000096250.5:c.4118_4119AC>	H1373Qfs*4	96270006.0	96270007.0	AC	-	ENSMUST00000096250.5:c.4118_4119AC>	H1373Qfs*4	AACR-H0131748	AACR-H0131748-M01-V01	AACR		False	False	False	False	False	35
ARID2	ENSG00000189079.11	ENST00000334344.6	chr12	21	+	True	46246051	46246051	C	-	ENST00000334344.6:c.4145C>	N1383Ifs*3	Frame_Shifting	E_15	DEL	True	2	Class 2: This mutation can be modeled, but the effect may not be consistent.	25aa	10aa	Arid2	ENSMUSG00000033237.20	ENSMUST00000096250.5	chr15	21	+	DEL	Frame_Shifting	E_15	96270015.0	96270015.0	C	-	ENSMUST00000096250.5:c.4127C>	S1376Lfs*4	96270015.0	96270015.0	C	-	ENSMUST00000096250.5:c.4127C>	S1376Lfs*4	AACR-H0131755	AACR-H0131755-M01-V01	AACR		False	False	False	False	False	35
ARID2	ENSG00000189079.11	ENST00000334344.6	chr12	21	+	True	46245242	46245242	G	-	ENST00000334344.6:c.3336G>	Q1114Kfs*42	Frame_Shifting	E_15	DEL	True	2	Class 2: This mutation can be modeled, but the effect may not be consistent.	7aa	18aa	Arid2	ENSMUSG00000033237.20	ENSMUST00000096250.5	chr15	21	+	DEL	Frame_Shifting	E_15	96269224.0	96269224.0	G	-	ENSMUST00000096250.5:c.3336G>	Q1114Kfs*42	96269224.0	96269224.0	G	-	ENSMUST00000096250.5:c.3336G>	Q1114Kfs*42	AACR-H0131874	AACR-H0131874-M01-V01	AACR		False	False	False	False	False	25
ARID2	ENSG00000189079.11	ENST00000334344.6	chr12	21	+	True	46245129	46245129	G	-	ENST00000334344.6:c.3223G>	G1075Vfs*81	Frame_Shifting	E_15	DEL	True	2	Class 2: This mutation can be modeled, but the effect may not be consistent.	19aa	27aa	Arid2	ENSMUSG00000033237.20	ENSMUST00000096250.5	chr15	21	+	DEL	Frame_Shifting	E_15	96269111.0	96269111.0	G	-	ENSMUST00000096250.5:c.3223G>	G1075Afs*81	96269111.0	96269111.0	G	-	ENSMUST00000096250.5:c.3223G>	G1075Afs*81	AACR-H0132086	AACR-H0132086-M01-V01	AACR		False	False	False	False	False	46
ARID2	ENSG00000189079.11	ENST00000334344.6	chr12	21	+	True	46245493	46245493	T	-	ENST00000334344.6:c.3587T>	I1196Mfs*8	Frame_Shifting	E_15	DEL	True	2	Class 2: This mutation can be modeled, but the effect may not be consistent.	2aa	4aa	Arid2	ENSMUSG00000033237.20	ENSMUST00000096250.5	chr15	21	+	DEL	Frame_Shifting	E_15	96269475.0	96269475.0	T	-	ENSMUST00000096250.5:c.3587T>	I1196Mfs*8	96269475.0	96269475.0	T	-	ENSMUST00000096250.5:c.3587T>	I1196Mfs*8	AACR-H0132154	AACR-H0132154-M01-V01	AACR		False	False	False	False	False	6
ARID2	ENSG00000189079.11	ENST00000334344.6	chr12	21	+	True	46245627	46245627	A	-	ENST00000334344.6:c.3721A>	I1242*	Frame_Shifting	E_15	DEL	True	2	Class 2: This mutation can be modeled, but the effect may not be consistent.	5aa	33aa	Arid2	ENSMUSG00000033237.20	ENSMUST00000096250.5	chr15	21	+	DEL	Frame_Shifting	E_15	96269591.0	96269591.0	A	-	ENSMUST00000096250.5:c.3703A>	K1235Rfs*54	96269591.0	96269591.0	A	-	ENSMUST00000096250.5:c.3703A>	K1235Rfs*54	AACR-H0132245	AACR-H0132245-M01-V01	AACR		False	False	False	False	False	38
ARID2	ENSG00000189079.11	ENST00000334344.6	chr12	21	+	True	46245332	46245333	TG	-	ENST00000334344.6:c.3426_3427TG>	V1143Afs*16	Frame_Shifting	E_15	DEL	True	2	Class 2: This mutation can be modeled, but the effect may not be consistent.	4aa	40aa	Arid2	ENSMUSG00000033237.20	ENSMUST00000096250.5	chr15	21	+	DEL	Frame_Shifting	E_15	96269314.0	96269315.0	CG	-	ENSMUST00000096250.5:c.3426_3427CG>	V1143Afs*59	96269314.0	96269315.0	CG	-	ENSMUST00000096250.5:c.3426_3427CG>	V1143Afs*59	AACR-H0132310	AACR-H0132310-M01-V01	AACR		False	False	False	False	False	44
ARID2	ENSG00000189079.11	ENST00000334344.6	chr12	21	+	True	46245440	46245440	A	-	ENST00000334344.6:c.3534A>	N1179Ifs*9	Frame_Shifting	E_15	DEL	True	2	Class 2: This mutation can be modeled, but the effect may not be consistent.	40aa	5aa	Arid2	ENSMUSG00000033237.20	ENSMUST00000096250.5	chr15	21	+	DEL	Frame_Shifting	E_15	96269422.0	96269422.0	A	-	ENSMUST00000096250.5:c.3534A>	N1179Ifs*9	96269422.0	96269422.0	A	-	ENSMUST00000096250.5:c.3534A>	N1179Ifs*9	AACR-H0132320	AACR-H0132320-M01-V01	AACR		False	False	False	False	False	45
ARID2	ENSG00000189079.11	ENST00000334344.6	chr12	21	+	True	46245449	46245449	T	-	ENST00000334344.6:c.3543T>	F1182Lfs*6	Frame_Shifting	E_15	DEL	True	2	Class 2: This mutation can be modeled, but the effect may not be consistent.	43aa	2aa	Arid2	ENSMUSG00000033237.20	ENSMUST00000096250.5	chr15	21	+	DEL	Frame_Shifting	E_15	96269431.0	96269431.0	T	-	ENSMUST00000096250.5:c.3543T>	F1182Lfs*6	96269431.0	96269431.0	T	-	ENSMUST00000096250.5:c.3543T>	F1182Lfs*6	AACR-H0132325	AACR-H0132325-M01-V01	AACR		False	False	False	False	False	45
ARID2	ENSG00000189079.11	ENST00000334344.6	chr12	21	+	True	46245394	46245394	T	-	ENST00000334344.6:c.3488T>	F1164Sfs*9	Frame_Shifting	E_15	DEL	True	2	Class 2: This mutation can be modeled, but the effect may not be consistent.	25aa	20aa	Arid2	ENSMUSG00000033237.20	ENSMUST00000096250.5	chr15	21	+	DEL	Frame_Shifting	E_15	96269376.0	96269376.0	T	-	ENSMUST00000096250.5:c.3488T>	F1164Sfs*9	96269376.0	96269376.0	T	-	ENSMUST00000096250.5:c.3488T>	F1164Sfs*9	AACR-H0132364	AACR-H0132364-M01-V01	AACR		False	False	False	False	False	45
ARID2	ENSG00000189079.11	ENST00000334344.6	chr12	21	+	True	46287320	46287320	T	-	ENST00000334344.6:c.5265T>	F1756Lfs*9	Frame_Shifting	E_19	DEL	True	2	Class 2: This mutation can be modeled, but the effect may not be consistent.	19aa	79aa	Arid2	ENSMUSG00000033237.20	ENSMUST00000096250.5	chr15	21	+	DEL	Frame_Shifting	E_19	96290353.0	96290353.0	C	-	ENSMUST00000096250.5:c.5247C>	F1750Sfs*9	96290353.0	96290353.0	C	-	ENSMUST00000096250.5:c.5247C>	F1750Sfs*9	AACR-H0132401	AACR-H0132401-M01-V01	AACR		False	False	False	False	False	98
ARID2	ENSG00000189079.11	ENST00000334344.6	chr12	21	+	True	46287287	46287300	GAGGAGAGGATCAA	-	ENST00000334344.6:c.5232_5245GAGGAGAGGATCAA>	R1745Kfs*10	Frame_Shifting	E_19	DEL	True	2	Class 2: This mutation can be modeled, but the effect may not be consistent.	8aa	85aa	Arid2	ENSMUSG00000033237.20	ENSMUST00000096250.5	chr15	21	+	DEL	Frame_Shifting	E_19	96290320.0	96290333.0	GCGGAGAGGCTCAA	-	ENSMUST00000096250.5:c.5214_5227GCGGAGAGGCTCAA>	R1739Efs*10	96290320.0	96290333.0	GCGGAGAGGCTCAA	-	ENSMUST00000096250.5:c.5214_5227GCGGAGAGGCTCAA>	R1739Efs*10	AACR-H0132418	AACR-H0132418-M01-V01	AACR		False	False	False	False	False	93
ARID2	ENSG00000189079.11	ENST00000334344.6	chr12	21	+	True	46287287	46287291	GAGGA	-	ENST00000334344.6:c.5232_5236GAGGA>	R1746Ifs*12	Frame_Shifting	E_19	DEL	True	2	Class 2: This mutation can be modeled, but the effect may not be consistent.	8aa	88aa	Arid2	ENSMUSG00000033237.20	ENSMUST00000096250.5	chr15	21	+	DEL	Frame_Shifting	E_19	96290320.0	96290324.0	GCGGA	-	ENSMUST00000096250.5:c.5214_5218GCGGA>	R1740Lfs*12	96290320.0	96290324.0	GCGGA	-	ENSMUST00000096250.5:c.5214_5218GCGGA>	R1740Lfs*12	AACR-H0132431	AACR-H0132431-M01-V01	AACR		False	False	False	False	False	96
ARID2	ENSG00000189079.11	ENST00000334344.6	chr12	21	+	True	46287417	46287417	A	-	ENST00000334344.6:c.5276A>	E1761Rfs*4	Frame_Shifting	E_20	DEL	True	2	Class 2: This mutation can be modeled, but the effect may not be consistent.	23aa	75aa	Arid2	ENSMUSG00000033237.20	ENSMUST00000096250.5	chr15	21	+	DEL	Frame_Shifting	E_20	96290458.0	96290458.0	A	-	ENSMUST00000096250.5:c.5258A>	E1755Rfs*4	96290458.0	96290458.0	A	-	ENSMUST00000096250.5:c.5258A>	E1755Rfs*4	AACR-H0132504	AACR-H0132504-M01-V01	AACR		False	False	False	False	False	98
ARID2	ENSG00000189079.11	ENST00000334344.6	chr12	21	+	True	46285871	46285871	T	-	ENST00000334344.6:c.5139T>	S1714Lfs*7	Frame_Shifting	E_18	DEL	True	2	Class 2: This mutation can be modeled, but the effect may not be consistent.	2aa	10aa	Arid2	ENSMUSG00000033237.20	ENSMUST00000096250.5	chr15	21	+	DEL	Frame_Shifting	E_18	96289062.0	96289062.0	T	-	ENSMUST00000096250.5:c.5121T>	S1708Lfs*51	96289062.0	96289062.0	T	-	ENSMUST00000096250.5:c.5121T>	S1708Lfs*51	AACR-H0132548	AACR-H0132548-M01-V01	AACR		False	False	False	False	False	12
ARID2	ENSG00000189079.11	ENST00000334344.6	chr12	21	+	True	46246609	46246609	T	-	ENST00000334344.6:c.4703T>	V1568Efs*3	Frame_Shifting	E_15	DEL	True	2	Class 2: This mutation can be modeled, but the effect may not be consistent.	39aa	5aa	Arid2	ENSMUSG00000033237.20	ENSMUST00000096250.5	chr15	21	+	DEL	Frame_Shifting	E_15	96270573.0	96270573.0	T	-	ENSMUST00000096250.5:c.4685T>	V1562Efs*3	96270573.0	96270573.0	T	-	ENSMUST00000096250.5:c.4685T>	V1562Efs*3	AACR-H0133032	AACR-H0133032-M01-V01	AACR		False	False	False	False	False	44
ARID2	ENSG00000189079.11	ENST00000334344.6	chr12	21	+	True	46285617	46285617	A	-	ENST00000334344.6:c.4977A>	D1661Mfs*40	Frame_Shifting	E_17	DEL	True	2	Class 2: This mutation can be modeled, but the effect may not be consistent.	33aa	48aa	Arid2	ENSMUSG00000033237.20	ENSMUST00000096250.5	chr15	21	+	DEL	Frame_Shifting	E_17	96288811.0	96288811.0	A	-	ENSMUST00000096250.5:c.4959A>	D1655Mfs*40	96288811.0	96288811.0	A	-	ENSMUST00000096250.5:c.4959A>	D1655Mfs*40	AACR-H0133216	AACR-H0133216-M01-V01	AACR		False	False	False	False	False	81
ARID2	ENSG00000189079.11	ENST00000334344.6	chr12	21	+	True	46254586	46254586	C	-	ENST00000334344.6:c.4776C>	N1592Kfs*34	Frame_Shifting	E_16	DEL	True	2	Class 2: This mutation can be modeled, but the effect may not be consistent.	2aa	15aa	Arid2	ENSMUSG00000033237.20	ENSMUST00000096250.5	chr15	21	+	DEL	Frame_Shifting	E_16	96276697.0	96276697.0	C	-	ENSMUST00000096250.5:c.4758C>	N1586Kfs*34	96276697.0	96276697.0	C	-	ENSMUST00000096250.5:c.4758C>	N1586Kfs*34	AACR-H0133381	AACR-H0133381-M01-V01	AACR		False	False	False	False	False	17
ARID2	ENSG00000189079.11	ENST00000334344.6	chr12	21	+	True	46254688	46254688	A	-	ENST00000334344.6:c.4878A>	K1627Nfs*74	Frame_Shifting	E_16	DEL	True	2	Class 2: This mutation can be modeled, but the effect may not be consistent.	0aa	81aa	Arid2	ENSMUSG00000033237.20	ENSMUST00000096250.5	chr15	21	+	DEL	Frame_Shifting	E_16	96276799.0	96276799.0	A	-	ENSMUST00000096250.5:c.4860A>	K1621Nfs*74	96276799.0	96276799.0	A	-	ENSMUST00000096250.5:c.4860A>	K1621Nfs*74	AACR-H0133441	AACR-H0133441-M01-V01	AACR		False	False	False	False	False	81
ARID2	ENSG00000189079.11	ENST00000334344.6	chr12	21	+	True	46233133	46233133	C	-	ENST00000334344.6:c.1352C>	S451Lfs*12	Frame_Shifting	E_11	DEL	True	2	Class 2: This mutation can be modeled, but the effect may not be consistent.	5aa	2aa	Arid2	ENSMUSG00000033237.20	ENSMUST00000096250.5	chr15	21	+	DEL	Frame_Shifting	E_11	96261497.0	96261497.0	C	-	ENSMUST00000096250.5:c.1352C>	S451Lfs*15	96261497.0	96261497.0	C	-	ENSMUST00000096250.5:c.1352C>	S451Lfs*15	AACR-H0133692	AACR-H0133692-M01-V01	AACR		False	False	False	False	False	7
ARID2	ENSG00000189079.11	ENST00000334344.6	chr12	21	+	True	46233113	46233113	C	-	ENST00000334344.6:c.1332C>	D444Efs*3	Frame_Shifting	E_11	DEL	True	2	Class 2: This mutation can be modeled, but the effect may not be consistent.	27aa	0aa	Arid2	ENSMUSG00000033237.20	ENSMUST00000096250.5	chr15	21	+	DEL	Frame_Shifting	E_11	96261477.0	96261477.0	C	-	ENSMUST00000096250.5:c.1332C>	D444Efs*22	96261477.0	96261477.0	C	-	ENSMUST00000096250.5:c.1332C>	D444Efs*22	AACR-H0133702	AACR-H0133702-M01-V01	AACR		False	False	False	False	False	27
ARID2	ENSG00000189079.11	ENST00000334344.6	chr12	21	+	True	46243389	46243390	AG	-	ENST00000334344.6:c.1742_1743AG>	R582Sfs*6	Frame_Shifting	E_14	DEL	True	2	Class 2: This mutation can be modeled, but the effect may not be consistent.	70aa	5aa	Arid2	ENSMUSG00000033237.20	ENSMUST00000096250.5	chr15	21	+	DEL	Frame_Shifting	E_14	96267263.0	96267264.0	AG	-	ENSMUST00000096250.5:c.1742_1743AG>	R582Gfs*6	96267263.0	96267264.0	AG	-	ENSMUST00000096250.5:c.1742_1743AG>	R582Gfs*6	AACR-H0133831	AACR-H0133831-M01-V01	AACR		False	False	False	False	False	75
ARID2	ENSG00000189079.11	ENST00000334344.6	chr12	21	+	True	46242631	46242631	T	-	ENST00000334344.6:c.1593T>	F532Lfs*3	Frame_Shifting	E_13	DEL	True	2	Class 2: This mutation can be modeled, but the effect may not be consistent.	20aa	55aa	Arid2	ENSMUSG00000033237.20	ENSMUST00000096250.5	chr15	21	+	DEL	Frame_Shifting	E_13	96266546.0	96266546.0	T	-	ENSMUST00000096250.5:c.1593T>	F532Lfs*3	96266546.0	96266546.0	T	-	ENSMUST00000096250.5:c.1593T>	F532Lfs*3	AACR-H0133874	AACR-H0133874-M01-V01	AACR		False	False	False	False	False	75
ARID2	ENSG00000189079.11	ENST00000334344.6	chr12	21	+	True	46230746	46230746	T	-	ENST00000334344.6:c.995T>	D333Tfs*3	Frame_Shifting	E_8	DEL	True	2	Class 2: This mutation can be modeled, but the effect may not be consistent.	30aa	17aa	Arid2	ENSMUSG00000033237.20	ENSMUST00000096250.5	chr15	21	+	DEL	Frame_Shifting	E_8	96259836.0	96259836.0	T	-	ENSMUST00000096250.5:c.995T>	L332Rfs*4	96259836.0	96259836.0	T	-	ENSMUST00000096250.5:c.995T>	L332Rfs*4	AACR-H0134023	AACR-H0134023-M01-V01	AACR		False	False	False	False	False	47
ARID2	ENSG00000189079.11	ENST00000334344.6	chr12	21	+	True	46231105	46231105	T	-	ENST00000334344.6:c.1025T>	L343Yfs*12	Frame_Shifting	E_9	DEL	True	2	Class 2: This mutation can be modeled, but the effect may not be consistent.	40aa	7aa	Arid2	ENSMUSG00000033237.20	ENSMUST00000096250.5	chr15	21	+	DEL	Frame_Shifting	E_9	96260199.0	96260199.0	T	-	ENSMUST00000096250.5:c.1025T>	L343Yfs*12	96260199.0	96260199.0	T	-	ENSMUST00000096250.5:c.1025T>	L343Yfs*12	AACR-H0134080	AACR-H0134080-M01-V01	AACR		False	False	False	False	False	47
ARID2	ENSG00000189079.11	ENST00000334344.6	chr12	21	+	True	46230633	46230633	A	-	ENST00000334344.6:c.882A>	N295Ifs*33	Frame_Shifting	E_8	DEL	True	2	Class 2: This mutation can be modeled, but the effect may not be consistent.	32aa	6aa	Arid2	ENSMUSG00000033237.20	ENSMUST00000096250.5	chr15	21	+	DEL	Frame_Shifting	E_8	96259723.0	96259723.0	G	-	ENSMUST00000096250.5:c.882G>	N295Tfs*33	96259723.0	96259723.0	G	-	ENSMUST00000096250.5:c.882G>	N295Tfs*33	AACR-H0134257	AACR-H0134257-M01-V01	AACR		False	False	False	False	False	38
ARID2	ENSG00000189079.11	ENST00000334344.6	chr12	21	+	True	46244435	46244438	AGAT	-	ENST00000334344.6:c.2529_2532AGAT>	D844Lfs*4	Frame_Shifting	E_15	DEL	True	2	Class 2: This mutation can be modeled, but the effect may not be consistent.	0aa	32aa	Arid2	ENSMUSG00000033237.20	ENSMUST00000096250.5	chr15	21	+	DEL	Frame_Shifting	E_15	96268417.0	96268420.0	AGAC	-	ENSMUST00000096250.5:c.2529_2532AGAC>	D844Lfs*4	96268417.0	96268420.0	AGAC	-	ENSMUST00000096250.5:c.2529_2532AGAC>	D844Lfs*4	AACR-H0134571	AACR-H0134571-M01-V01	AACR		False	False	False	False	False	32
ARID2	ENSG00000189079.11	ENST00000334344.6	chr12	21	+	True	46244357	46244357	G	-	ENST00000334344.6:c.2451G>	G818Vfs*4	Frame_Shifting	E_15	DEL	True	2	Class 2: This mutation can be modeled, but the effect may not be consistent.	9aa	11aa	Arid2	ENSMUSG00000033237.20	ENSMUST00000096250.5	chr15	21	+	DEL	Frame_Shifting	E_15	96268339.0	96268339.0	G	-	ENSMUST00000096250.5:c.2451G>	G818Vfs*4	96268339.0	96268339.0	G	-	ENSMUST00000096250.5:c.2451G>	G818Vfs*4	AACR-H0134681	AACR-H0134681-M01-V01	AACR		False	False	False	False	False	20
ARID2	ENSG00000189079.11	ENST00000334344.6	chr12	21	+	True	46244367	46244367	T	-	ENST00000334344.6:c.2461T>	L821*	Frame_Shifting	E_15	DEL	True	2	Class 2: This mutation can be modeled, but the effect may not be consistent.	13aa	7aa	Arid2	ENSMUSG00000033237.20	ENSMUST00000096250.5	chr15	21	+	DEL	Frame_Shifting	E_15	96268349.0	96268349.0	T	-	ENSMUST00000096250.5:c.2461T>	L821*	96268349.0	96268349.0	T	-	ENSMUST00000096250.5:c.2461T>	L821*	AACR-H0134772	AACR-H0134772-M01-V01	AACR		False	False	False	False	False	20
ARID2	ENSG00000189079.11	ENST00000334344.6	chr12	21	+	True	46244930	46244931	TG	-	ENST00000334344.6:c.3024_3025TG>	V1009Efs*47	Frame_Shifting	E_15	DEL	True	2	Class 2: This mutation can be modeled, but the effect may not be consistent.	13aa	11aa	Arid2	ENSMUSG00000033237.20	ENSMUST00000096250.5	chr15	21	+	DEL	Frame_Shifting	E_15	96268912.0	96268913.0	TG	-	ENSMUST00000096250.5:c.3024_3025TG>	V1009Efs*49	96268912.0	96268913.0	TG	-	ENSMUST00000096250.5:c.3024_3025TG>	V1009Efs*49	AACR-H0134926	AACR-H0134926-M01-V01	AACR		False	False	False	False	False	24
ARID2	ENSG00000189079.11	ENST00000334344.6	chr12	21	+	True	46243903	46243903	A	-	ENST00000334344.6:c.1997A>	M667Cfs*34	Frame_Shifting	E_15	DEL	True	2	Class 2: This mutation can be modeled, but the effect may not be consistent.	9aa	7aa	Arid2	ENSMUSG00000033237.20	ENSMUST00000096250.5	chr15	21	+	DEL	Frame_Shifting	E_15	96267885.0	96267885.0	A	-	ENSMUST00000096250.5:c.1997A>	M667Cfs*34	96267885.0	96267885.0	A	-	ENSMUST00000096250.5:c.1997A>	M667Cfs*34	AACR-H0135180	AACR-H0135180-M01-V01	AACR		False	False	False	False	False	16
ARID2	ENSG00000189079.11	ENST00000334344.6	chr12	21	+	True	46244146	46244147	AT	-	ENST00000334344.6:c.2240_2241AT>	H747Qfs*93	Frame_Shifting	E_15	DEL	True	2	Class 2: This mutation can be modeled, but the effect may not be consistent.	2aa	1aa	Arid2	ENSMUSG00000033237.20	ENSMUST00000096250.5	chr15	21	+	DEL	Frame_Shifting	E_15	96268128.0	96268129.0	AT	-	ENSMUST00000096250.5:c.2240_2241AT>	H747Qfs*93	96268128.0	96268129.0	AT	-	ENSMUST00000096250.5:c.2240_2241AT>	H747Qfs*93	AACR-H0135374	AACR-H0135374-M01-V01	AACR		False	False	False	False	False	3
ARID2	ENSG00000189079.11	ENST00000334344.6	chr12	21	+	True	46244231	46244232	AC	-	ENST00000334344.6:c.2325_2326AC>	T777Sfs*63	Frame_Shifting	E_15	DEL	True	2	Class 2: This mutation can be modeled, but the effect may not be consistent.	2aa	6aa	Arid2	ENSMUSG00000033237.20	ENSMUST00000096250.5	chr15	21	+	DEL	Frame_Shifting	E_15	96268213.0	96268214.0	AC	-	ENSMUST00000096250.5:c.2325_2326AC>	T777Sfs*63	96268213.0	96268214.0	AC	-	ENSMUST00000096250.5:c.2325_2326AC>	T777Sfs*63	AACR-H0135462	AACR-H0135462-M01-V01	AACR		False	False	False	False	False	8
ARID2	ENSG00000189079.11	ENST00000334344.6	chr12	21	+	True	46230691	46230693	CGT	TG	ENST00000334344.6:c.940_942CGT>TG	R314Cfs*14	Frame_Shifting	E_8	DEL	True	2	Class 2: This mutation can be modeled, but the effect may not be consistent.	12aa	35aa	Arid2	ENSMUSG00000033237.20	ENSMUST00000096250.5	chr15	21	+	DEL	Frame_Shifting	E_8	96259781.0	96259783.0	CGT	TG	ENSMUST00000096250.5:c.940_942CGT>TG	R314Cfs*14	96259781.0	96259783.0	CGT	TG	ENSMUST00000096250.5:c.940_942CGT>TG	R314Cfs*14	AACR-H0588026	AACR-H0588026-M01-V01	AACR		False	False	False	False	False	47
ARID2	ENSG00000189079.11	ENST00000334344.6	chr12	21	+	True	46230697	46230698	CT	-	ENST00000334344.6:c.946_947CT>	L316Ifs*6	Frame_Shifting	E_8	DEL	True	2	Class 2: This mutation can be modeled, but the effect may not be consistent.	14aa	33aa	Arid2	ENSMUSG00000033237.20	ENSMUST00000096250.5	chr15	21	+	DEL	Frame_Shifting	E_8	96259787.0	96259788.0	CT	-	ENSMUST00000096250.5:c.946_947CT>	L316Vfs*25	96259787.0	96259788.0	CT	-	ENSMUST00000096250.5:c.946_947CT>	L316Vfs*25	AACR-H0588029	AACR-H0588029-M01-V01	AACR		False	False	False	False	False	47
ARID2	ENSG00000189079.11	ENST00000334344.6	chr12	21	+	True	46230655	46230655	A	-	ENST00000334344.6:c.904A>	N302Mfs*26	Frame_Shifting	E_8	DEL	True	2	Class 2: This mutation can be modeled, but the effect may not be consistent.	0aa	47aa	Arid2	ENSMUSG00000033237.20	ENSMUST00000096250.5	chr15	21	+	DEL	Frame_Shifting	E_8	96259745.0	96259745.0	A	-	ENSMUST00000096250.5:c.904A>	N302Mfs*26	96259745.0	96259745.0	A	-	ENSMUST00000096250.5:c.904A>	N302Mfs*26	AACR-H0588045	AACR-H0588045-M01-V01	AACR		False	False	False	False	False	47
ARID2	ENSG00000189079.11	ENST00000334344.6	chr12	21	+	True	46230659	46230659	T	-	ENST00000334344.6:c.908T>	K304Sfs*24	Frame_Shifting	E_8	DEL	True	2	Class 2: This mutation can be modeled, but the effect may not be consistent.	1aa	46aa	Arid2	ENSMUSG00000033237.20	ENSMUST00000096250.5	chr15	21	+	DEL	Frame_Shifting	E_8	96259749.0	96259749.0	T	-	ENSMUST00000096250.5:c.908T>	K304Sfs*24	96259749.0	96259749.0	T	-	ENSMUST00000096250.5:c.908T>	K304Sfs*24	AACR-H0588048	AACR-H0588048-M01-V01	AACR		False	False	False	False	False	47
ARID2	ENSG00000189079.11	ENST00000334344.6	chr12	21	+	True	46230671	46230702	CAGCTAATCGTACCTGTCTTCGTTTCCTATTA	-	ENST00000334344.6:c.920_951CAGCTAATCGTACCTGTCTTCGTTTCCTATTA>	A308Ffs*4	Frame_Shifting	E_8	DEL	True	2	Class 2: This mutation can be modeled, but the effect may not be consistent.	5aa	32aa	Arid2	ENSMUSG00000033237.20	ENSMUST00000096250.5	chr15	21	+	DEL	Frame_Shifting	E_8	96259761.0	96259792.0	CAGCTAATCGCACCTGTCTGCGTTTCCTGTTG	-	ENSMUST00000096250.5:c.920_951CAGCTAATCGCACCTGTCTGCGTTTCCTGTTG>	A308Lfs*23	96259761.0	96259792.0	CAGCTAATCGCACCTGTCTGCGTTTCCTGTTG	-	ENSMUST00000096250.5:c.920_951CAGCTAATCGCACCTGTCTGCGTTTCCTGTTG>	A308Lfs*23	AACR-H0588060	AACR-H0588060-M01-V01	AACR		False	False	False	False	False	37
ARID2	ENSG00000189079.11	ENST00000334344.6	chr12	21	+	True	46230720	46230720	T	-	ENST00000334344.6:c.969T>	F324Lfs*4	Frame_Shifting	E_8	DEL	True	2	Class 2: This mutation can be modeled, but the effect may not be consistent.	21aa	26aa	Arid2	ENSMUSG00000033237.20	ENSMUST00000096250.5	chr15	21	+	DEL	Frame_Shifting	E_8	96259810.0	96259810.0	T	-	ENSMUST00000096250.5:c.969T>	F324Lfs*4	96259810.0	96259810.0	T	-	ENSMUST00000096250.5:c.969T>	F324Lfs*4	AACR-H0588074	AACR-H0588074-M01-V01	AACR		False	False	False	False	False	47
ARID2	ENSG00000189079.11	ENST00000334344.6	chr12	21	+	True	46231110	46231116	CTGGACC	-	ENST00000334344.6:c.1030_1036CTGGACC>	D345Lfs*8	Frame_Shifting	E_9	DEL	True	2	Class 2: This mutation can be modeled, but the effect may not be consistent.	42aa	3aa	Arid2	ENSMUSG00000033237.20	ENSMUST00000096250.5	chr15	21	+	DEL	Frame_Shifting	E_9	96260204.0	96260210.0	CTGGACC	-	ENSMUST00000096250.5:c.1030_1036CTGGACC>	D345Wfs*8	96260204.0	96260210.0	CTGGACC	-	ENSMUST00000096250.5:c.1030_1036CTGGACC>	D345Wfs*8	AACR-H0588081	AACR-H0588081-M01-V01	AACR		False	False	False	False	False	45
ARID2	ENSG00000189079.11	ENST00000334344.6	chr12	21	+	True	46230725	46230725	T	-	ENST00000334344.6:c.974T>	S326Lfs*2	Frame_Shifting	E_8	DEL	True	2	Class 2: This mutation can be modeled, but the effect may not be consistent.	23aa	24aa	Arid2	ENSMUSG00000033237.20	ENSMUST00000096250.5	chr15	21	+	DEL	Frame_Shifting	E_8	96259815.0	96259815.0	T	-	ENSMUST00000096250.5:c.974T>	S326Hfs*2	96259815.0	96259815.0	T	-	ENSMUST00000096250.5:c.974T>	S326Hfs*2	AACR-H0588088	AACR-H0588088-M01-V01	AACR		False	False	False	False	False	47
ARID2	ENSG00000189079.11	ENST00000334344.6	chr12	21	+	True	46230729	46230729	T	-	ENST00000334344.6:c.978T>	L327*	Frame_Shifting	E_8	DEL	True	2	Class 2: This mutation can be modeled, but the effect may not be consistent.	24aa	23aa	Arid2	ENSMUSG00000033237.20	ENSMUST00000096250.5	chr15	21	+	DEL	Frame_Shifting	E_8	96259819.0	96259819.0	A	-	ENSMUST00000096250.5:c.978A>	L327*	96259819.0	96259819.0	A	-	ENSMUST00000096250.5:c.978A>	L327*	AACR-H0588090	AACR-H0588090-M01-V01	AACR		False	False	False	False	False	47
ARID2	ENSG00000189079.11	ENST00000334344.6	chr12	21	+	True	46230552	46230564	GTCTTTATTTCAT	-	ENST00000334344.6:c.801_813GTCTTTATTTCAT>	E267Dfs*21	Frame_Shifting	E_8	DEL	True	2	Class 2: This mutation can be modeled, but the effect may not be consistent.	5aa	29aa	Arid2	ENSMUSG00000033237.20	ENSMUST00000096250.5	chr15	21	+	DEL	Frame_Shifting	E_8	96259642.0	96259654.0	ATCTTTATTTCAT	-	ENSMUST00000096250.5:c.801_813ATCTTTATTTCAT>	E267Dfs*21	96259642.0	96259654.0	ATCTTTATTTCAT	-	ENSMUST00000096250.5:c.801_813ATCTTTATTTCAT>	E267Dfs*21	AACR-H0588107	AACR-H0588107-M01-V01	AACR		False	False	False	False	False	34
ARID2	ENSG00000189079.11	ENST00000334344.6	chr12	21	+	True	46230548	46230548	G	-	ENST00000334344.6:c.797G>	E267Sfs*25	Frame_Shifting	E_8	DEL	True	2	Class 2: This mutation can be modeled, but the effect may not be consistent.	4aa	34aa	Arid2	ENSMUSG00000033237.20	ENSMUST00000096250.5	chr15	21	+	DEL	Frame_Shifting	E_8	96259638.0	96259638.0	G	-	ENSMUST00000096250.5:c.797G>	E267Nfs*25	96259638.0	96259638.0	G	-	ENSMUST00000096250.5:c.797G>	E267Nfs*25	AACR-H0588111	AACR-H0588111-M01-V01	AACR		False	False	False	False	False	38
ARID2	ENSG00000189079.11	ENST00000334344.6	chr12	21	+	True	46230549	46230549	G	-	ENST00000334344.6:c.798G>	E267Sfs*25	Frame_Shifting	E_8	DEL	True	2	Class 2: This mutation can be modeled, but the effect may not be consistent.	4aa	34aa	Arid2	ENSMUSG00000033237.20	ENSMUST00000096250.5	chr15	21	+	DEL	Frame_Shifting	E_8	96259639.0	96259639.0	G	-	ENSMUST00000096250.5:c.798G>	E267Nfs*25	96259639.0	96259639.0	G	-	ENSMUST00000096250.5:c.798G>	E267Nfs*25	AACR-H0588113	AACR-H0588113-M01-V01	AACR		False	False	False	False	False	38
ARID2	ENSG00000189079.11	ENST00000334344.6	chr12	21	+	True	46230540	46230543	ATGG	-	ENST00000334344.6:c.789_792ATGG>	W264Ffs*27	Frame_Shifting	E_8	DEL	True	2	Class 2: This mutation can be modeled, but the effect may not be consistent.	1aa	36aa	Arid2	ENSMUSG00000033237.20	ENSMUST00000096250.5	chr15	21	+	DEL	Frame_Shifting	E_8	96259630.0	96259633.0	ATGG	-	ENSMUST00000096250.5:c.789_792ATGG>	W264Ffs*27	96259630.0	96259633.0	ATGG	-	ENSMUST00000096250.5:c.789_792ATGG>	W264Ffs*27	AACR-H0588117	AACR-H0588117-M01-V01	AACR		False	False	False	False	False	37
ARID2	ENSG00000189079.11	ENST00000334344.6	chr12	21	+	True	46230530	46230530	C	-	ENST00000334344.6:c.779C>	T260Nfs*32	Frame_Shifting	E_8	DEL	True	2	Class 2: This mutation can be modeled, but the effect may not be consistent.	0aa	0aa	Arid2	ENSMUSG00000033237.20	ENSMUST00000096250.5	chr15	21	+	DEL	Frame_Shifting	E_8	96259620.0	96259620.0	C	-	ENSMUST00000096250.5:c.779C>	T260Nfs*32	96259620.0	96259620.0	C	-	ENSMUST00000096250.5:c.779C>	T260Nfs*32	AACR-H0588144	AACR-H0588144-M01-V01	AACR		False	False	False	False	False	0
ARID2	ENSG00000189079.11	ENST00000334344.6	chr12	21	+	True	46230625	46230626	AT	-	ENST00000334344.6:c.874_875AT>	I292Ffs*7	Frame_Shifting	E_8	DEL	True	2	Class 2: This mutation can be modeled, but the effect may not be consistent.	30aa	8aa	Arid2	ENSMUSG00000033237.20	ENSMUST00000096250.5	chr15	21	+	DEL	Frame_Shifting	E_8	96259715.0	96259716.0	AT	-	ENSMUST00000096250.5:c.874_875AT>	I292Lfs*7	96259715.0	96259716.0	AT	-	ENSMUST00000096250.5:c.874_875AT>	I292Lfs*7	AACR-H0588156	AACR-H0588156-M01-V01	AACR		False	False	False	False	False	38
ARID2	ENSG00000189079.11	ENST00000334344.6	chr12	21	+	True	46230626	46230626	T	-	ENST00000334344.6:c.875T>	L293*	Frame_Shifting	E_8	DEL	True	2	Class 2: This mutation can be modeled, but the effect may not be consistent.	30aa	8aa	Arid2	ENSMUSG00000033237.20	ENSMUST00000096250.5	chr15	21	+	DEL	Frame_Shifting	E_8	96259716.0	96259716.0	T	-	ENSMUST00000096250.5:c.875T>	I292Tfs*36	96259716.0	96259716.0	T	-	ENSMUST00000096250.5:c.875T>	I292Tfs*36	AACR-H0588157	AACR-H0588157-M01-V01	AACR		False	False	False	False	False	38
ARID2	ENSG00000189079.11	ENST00000334344.6	chr12	21	+	True	46230643	46230643	T	-	ENST00000334344.6:c.892T>	F298Lfs*30	Frame_Shifting	E_8	DEL	True	2	Class 2: This mutation can be modeled, but the effect may not be consistent.	36aa	2aa	Arid2	ENSMUSG00000033237.20	ENSMUST00000096250.5	chr15	21	+	DEL	Frame_Shifting	E_8	96259733.0	96259733.0	T	-	ENSMUST00000096250.5:c.892T>	F298Lfs*30	96259733.0	96259733.0	T	-	ENSMUST00000096250.5:c.892T>	F298Lfs*30	AACR-H0588166	AACR-H0588166-M01-V01	AACR		False	False	False	False	False	38
ARID2	ENSG00000189079.11	ENST00000334344.6	chr12	21	+	True	46230594	46230598	TGAAG	-	ENST00000334344.6:c.843_847TGAAG>	I281Mfs*17	Frame_Shifting	E_8	DEL	True	2	Class 2: This mutation can be modeled, but the effect may not be consistent.	19aa	17aa	Arid2	ENSMUSG00000033237.20	ENSMUST00000096250.5	chr15	21	+	DEL	Frame_Shifting	E_8	96259684.0	96259688.0	CGAAG	-	ENSMUST00000096250.5:c.843_847CGAAG>	I281Mfs*17	96259684.0	96259688.0	CGAAG	-	ENSMUST00000096250.5:c.843_847CGAAG>	I281Mfs*17	AACR-H0588180	AACR-H0588180-M01-V01	AACR		False	False	False	False	False	36
ARID2	ENSG00000189079.11	ENST00000334344.6	chr12	21	+	True	46230600	46230600	A	-	ENST00000334344.6:c.849A>	Q284Sfs*8	Frame_Shifting	E_8	DEL	True	2	Class 2: This mutation can be modeled, but the effect may not be consistent.	21aa	17aa	Arid2	ENSMUSG00000033237.20	ENSMUST00000096250.5	chr15	21	+	DEL	Frame_Shifting	E_8	96259690.0	96259690.0	C	-	ENSMUST00000096250.5:c.849C>	Q284Sfs*8	96259690.0	96259690.0	C	-	ENSMUST00000096250.5:c.849C>	Q284Sfs*8	AACR-H0588188	AACR-H0588188-M01-V01	AACR		False	False	False	False	False	38
ARID2	ENSG00000189079.11	ENST00000334344.6	chr12	21	+	True	46230605	46230605	G	-	ENST00000334344.6:c.854G>	V286Yfs*6	Frame_Shifting	E_8	DEL	True	2	Class 2: This mutation can be modeled, but the effect may not be consistent.	23aa	15aa	Arid2	ENSMUSG00000033237.20	ENSMUST00000096250.5	chr15	21	+	DEL	Frame_Shifting	E_8	96259695.0	96259695.0	G	-	ENSMUST00000096250.5:c.854G>	V286Ffs*6	96259695.0	96259695.0	G	-	ENSMUST00000096250.5:c.854G>	V286Ffs*6	AACR-H0588190	AACR-H0588190-M01-V01	AACR		False	False	False	False	False	38
ARID2	ENSG00000189079.11	ENST00000334344.6	chr12	21	+	True	46231115	46231115	C	-	ENST00000334344.6:c.1035C>	P346Lfs*9	Frame_Shifting	E_9	DEL	True	2	Class 2: This mutation can be modeled, but the effect may not be consistent.	43aa	4aa	Arid2	ENSMUSG00000033237.20	ENSMUST00000096250.5	chr15	21	+	DEL	Frame_Shifting	E_9	96260209.0	96260209.0	C	-	ENSMUST00000096250.5:c.1035C>	P346Lfs*9	96260209.0	96260209.0	C	-	ENSMUST00000096250.5:c.1035C>	P346Lfs*9	AACR-H0588192	AACR-H0588192-M01-V01	AACR		False	False	False	False	False	47
ARID2	ENSG00000189079.11	ENST00000334344.6	chr12	21	+	True	46231115	46231116	CC	-	ENST00000334344.6:c.1035_1036CC>	P346Cfs*2	Frame_Shifting	E_9	DEL	True	2	Class 2: This mutation can be modeled, but the effect may not be consistent.	43aa	3aa	Arid2	ENSMUSG00000033237.20	ENSMUST00000096250.5	chr15	21	+	DEL	Frame_Shifting	E_9	96260209.0	96260210.0	CC	-	ENSMUST00000096250.5:c.1035_1036CC>	P346Cfs*22	96260209.0	96260210.0	CC	-	ENSMUST00000096250.5:c.1035_1036CC>	P346Cfs*22	AACR-H0588193	AACR-H0588193-M01-V01	AACR		False	False	False	False	False	46
ARID2	ENSG00000189079.11	ENST00000334344.6	chr12	21	+	True	46231411	46231411	A	-	ENST00000334344.6:c.1251A>	T418Hfs*22	Frame_Shifting	E_10	DEL	True	2	Class 2: This mutation can be modeled, but the effect may not be consistent.	0aa	27aa	Arid2	ENSMUSG00000033237.20	ENSMUST00000096250.5	chr15	21	+	DEL	Frame_Shifting	E_10	96260503.0	96260503.0	A	-	ENSMUST00000096250.5:c.1251A>	T418Pfs*26	96260503.0	96260503.0	A	-	ENSMUST00000096250.5:c.1251A>	T418Pfs*26	AACR-H0588197	AACR-H0588197-M01-V01	AACR		False	False	False	False	False	27
ARID2	ENSG00000189079.11	ENST00000334344.6	chr12	21	+	True	46231416	46231416	T	-	ENST00000334344.6:c.1256T>	L419Pfs*21	Frame_Shifting	E_10	DEL	True	2	Class 2: This mutation can be modeled, but the effect may not be consistent.	2aa	25aa	Arid2	ENSMUSG00000033237.20	ENSMUST00000096250.5	chr15	21	+	DEL	Frame_Shifting	E_10	96260508.0	96260508.0	T	-	ENSMUST00000096250.5:c.1256T>	L419Rfs*25	96260508.0	96260508.0	T	-	ENSMUST00000096250.5:c.1256T>	L419Rfs*25	AACR-H0588201	AACR-H0588201-M01-V01	AACR		False	False	False	False	False	27
ARID2	ENSG00000189079.11	ENST00000334344.6	chr12	21	+	True	46231418	46231439	GAGGTGCTATACATGCTCACGG	-	ENST00000334344.6:c.1258_1279GAGGTGCTATACATGCTCACGG>	E420Kfs*13	Frame_Shifting	E_10	DEL	True	2	Class 2: This mutation can be modeled, but the effect may not be consistent.	3aa	17aa	Arid2	ENSMUSG00000033237.20	ENSMUST00000096250.5	chr15	21	+	DEL	Frame_Shifting	E_10	96260510.0	96260531.0	GAGGTGCTGTACATGCTCACTG	-	ENSMUST00000096250.5:c.1258_1279GAGGTGCTGTACATGCTCACTG>	E420Kfs*17	96260510.0	96260531.0	GAGGTGCTGTACATGCTCACTG	-	ENSMUST00000096250.5:c.1258_1279GAGGTGCTGTACATGCTCACTG>	E420Kfs*17	AACR-H0588203	AACR-H0588203-M01-V01	AACR		False	False	False	False	False	20
ARID2	ENSG00000189079.11	ENST00000334344.6	chr12	21	+	True	46231371	46231371	T	-	ENST00000334344.6:c.1211T>	C405Vfs*11	Frame_Shifting	E_10	DEL	True	2	Class 2: This mutation can be modeled, but the effect may not be consistent.	53aa	11aa	Arid2	ENSMUSG00000033237.20	ENSMUST00000096250.5	chr15	21	+	DEL	Frame_Shifting	E_10	96260463.0	96260463.0	T	-	ENSMUST00000096250.5:c.1211T>	C405Vfs*11	96260463.0	96260463.0	T	-	ENSMUST00000096250.5:c.1211T>	C405Vfs*11	AACR-H0588216	AACR-H0588216-M01-V01	AACR		False	False	False	False	False	64
ARID2	ENSG00000189079.11	ENST00000334344.6	chr12	21	+	True	46231361	46231362	AG	-	ENST00000334344.6:c.1201_1202AG>	E402Dfs*9	Frame_Shifting	E_10	DEL	True	2	Class 2: This mutation can be modeled, but the effect may not be consistent.	50aa	14aa	Arid2	ENSMUSG00000033237.20	ENSMUST00000096250.5	chr15	21	+	DEL	Frame_Shifting	E_10	96260453.0	96260454.0	AG	-	ENSMUST00000096250.5:c.1201_1202AG>	E402Dfs*25	96260453.0	96260454.0	AG	-	ENSMUST00000096250.5:c.1201_1202AG>	E402Dfs*25	AACR-H0588219	AACR-H0588219-M01-V01	AACR		False	False	False	False	False	64
ARID2	ENSG00000189079.11	ENST00000334344.6	chr12	21	+	True	46231361	46231364	AGAG	-	ENST00000334344.6:c.1201_1204AGAG>	E402Sfs*13	Frame_Shifting	E_10	DEL	True	2	Class 2: This mutation can be modeled, but the effect may not be consistent.	50aa	13aa	Arid2	ENSMUSG00000033237.20	ENSMUST00000096250.5	chr15	21	+	DEL	Frame_Shifting	E_10	96260453.0	96260456.0	AGAG	-	ENSMUST00000096250.5:c.1201_1204AGAG>	E402*	96260453.0	96260456.0	AGAG	-	ENSMUST00000096250.5:c.1201_1204AGAG>	E402*	AACR-H0588220	AACR-H0588220-M01-V01	AACR		False	False	False	False	False	63
ARID2	ENSG00000189079.11	ENST00000334344.6	chr12	21	+	True	46231367	46231368	AT	-	ENST00000334344.6:c.1207_1208AT>	I403Hfs*8	Frame_Shifting	E_10	DEL	True	2	Class 2: This mutation can be modeled, but the effect may not be consistent.	52aa	12aa	Arid2	ENSMUSG00000033237.20	ENSMUST00000096250.5	chr15	21	+	DEL	Frame_Shifting	E_10	96260459.0	96260460.0	AT	-	ENSMUST00000096250.5:c.1207_1208AT>	I403Nfs*24	96260459.0	96260460.0	AT	-	ENSMUST00000096250.5:c.1207_1208AT>	I403Nfs*24	AACR-H0588223	AACR-H0588223-M01-V01	AACR		False	False	False	False	False	64
ARID2	ENSG00000189079.11	ENST00000334344.6	chr12	21	+	True	46231368	46231368	T	-	ENST00000334344.6:c.1208T>	I403Tfs*13	Frame_Shifting	E_10	DEL	True	2	Class 2: This mutation can be modeled, but the effect may not be consistent.	52aa	12aa	Arid2	ENSMUSG00000033237.20	ENSMUST00000096250.5	chr15	21	+	DEL	Frame_Shifting	E_10	96260460.0	96260460.0	T	-	ENSMUST00000096250.5:c.1208T>	I403Kfs*13	96260460.0	96260460.0	T	-	ENSMUST00000096250.5:c.1208T>	I403Kfs*13	AACR-H0588224	AACR-H0588224-M01-V01	AACR		False	False	False	False	False	64
ARID2	ENSG00000189079.11	ENST00000334344.6	chr12	21	+	True	46231374	46231374	G	-	ENST00000334344.6:c.1214G>	C405Ffs*11	Frame_Shifting	E_10	DEL	True	2	Class 2: This mutation can be modeled, but the effect may not be consistent.	54aa	10aa	Arid2	ENSMUSG00000033237.20	ENSMUST00000096250.5	chr15	21	+	DEL	Frame_Shifting	E_10	96260466.0	96260466.0	G	-	ENSMUST00000096250.5:c.1214G>	C405Ffs*11	96260466.0	96260466.0	G	-	ENSMUST00000096250.5:c.1214G>	C405Ffs*11	AACR-H0588225	AACR-H0588225-M01-V01	AACR		False	False	False	False	False	64
ARID2	ENSG00000189079.11	ENST00000334344.6	chr12	21	+	True	46231434	46231437	TCAC	AT	ENST00000334344.6:c.1274_1277TCAC>AT	L425Hfs*35	Frame_Shifting	E_10	DEL	True	2	Class 2: This mutation can be modeled, but the effect may not be consistent.	8aa	18aa	Arid2	ENSMUSG00000033237.20	ENSMUST00000096250.5	chr15	21	+	DEL	Frame_Shifting	E_10	96260526.0	96260529.0	TCAC	AT	ENSMUST00000096250.5:c.1274_1277TCAC>AT	L425Hfs*2	96260526.0	96260529.0	TCAC	AT	ENSMUST00000096250.5:c.1274_1277TCAC>AT	L425Hfs*2	AACR-H0588236	AACR-H0588236-M01-V01	AACR		False	False	False	False	False	26
ARID2	ENSG00000189079.11	ENST00000334344.6	chr12	21	+	True	46231438	46231438	G	-	ENST00000334344.6:c.1278G>	E427Kfs*13	Frame_Shifting	E_10	DEL	True	2	Class 2: This mutation can be modeled, but the effect may not be consistent.	9aa	18aa	Arid2	ENSMUSG00000033237.20	ENSMUST00000096250.5	chr15	21	+	DEL	Frame_Shifting	E_10	96260530.0	96260530.0	T	-	ENSMUST00000096250.5:c.1278T>	E427Kfs*17	96260530.0	96260530.0	T	-	ENSMUST00000096250.5:c.1278T>	E427Kfs*17	AACR-H0588248	AACR-H0588248-M01-V01	AACR		False	False	False	False	False	27
ARID2	ENSG00000189079.11	ENST00000334344.6	chr12	21	+	True	46233144	46233145	CA	-	ENST00000334344.6:c.1363_1364CA>	Q455Dfs*5	Frame_Shifting	E_11	DEL	True	2	Class 2: This mutation can be modeled, but the effect may not be consistent.	0aa	21aa	Arid2	ENSMUSG00000033237.20	ENSMUST00000096250.5	chr15	21	+	DEL	Frame_Shifting	E_11	96261508.0	96261509.0	CA	-	ENSMUST00000096250.5:c.1363_1364CA>	Q455Dfs*5	96261508.0	96261509.0	CA	-	ENSMUST00000096250.5:c.1363_1364CA>	Q455Dfs*5	AACR-H0588252	AACR-H0588252-M01-V01	AACR		False	False	False	False	False	21
ARID2	ENSG00000189079.11	ENST00000334344.6	chr12	21	+	True	46231471	46231471	A	-	ENST00000334344.6:c.1311A>	V439*	Frame_Shifting	E_10	DEL	True	2	Class 2: This mutation can be modeled, but the effect may not be consistent.	20aa	7aa	Arid2	ENSMUSG00000033237.20	ENSMUST00000096250.5	chr15	21	+	DEL	Frame_Shifting	E_10	96260563.0	96260563.0	G	-	ENSMUST00000096250.5:c.1311G>	V439Wfs*5	96260563.0	96260563.0	G	-	ENSMUST00000096250.5:c.1311G>	V439Wfs*5	AACR-H0588271	AACR-H0588271-M01-V01	AACR		False	False	False	False	False	27
ARID2	ENSG00000189079.11	ENST00000334344.6	chr12	21	+	True	46231161	46231167	AAATGTC	-	ENST00000334344.6:c.1081_1087AAATGTC>	K361*	Frame_Shifting	E_9	DEL	True	2	Class 2: This mutation can be modeled, but the effect may not be consistent.	10aa	52aa	Arid2	ENSMUSG00000033237.20	ENSMUST00000096250.5	chr15	21	+	DEL	Frame_Shifting	E_9	96260255.0	96260261.0	AAATGCC	-	ENSMUST00000096250.5:c.1081_1087AAATGCC>	K361*	96260255.0	96260261.0	AAATGCC	-	ENSMUST00000096250.5:c.1081_1087AAATGCC>	K361*	AACR-H0588284	AACR-H0588284-M01-V01	AACR		False	False	False	False	False	62
ARID2	ENSG00000189079.11	ENST00000334344.6	chr12	21	+	True	46231165	46231171	GTCTAAT	TA	ENST00000334344.6:c.1085_1091GTCTAAT>TA	C362Lfs*5	Frame_Shifting	E_9	DEL	True	2	Class 2: This mutation can be modeled, but the effect may not be consistent.	11aa	51aa	Arid2	ENSMUSG00000033237.20	ENSMUST00000096250.5	chr15	21	+	DEL	Frame_Shifting	E_9	96260259.0	96260265.0	GCCTGAT	TA	ENSMUST00000096250.5:c.1085_1091GCCTGAT>TA	C362Lfs*5	96260259.0	96260265.0	GCCTGAT	TA	ENSMUST00000096250.5:c.1085_1091GCCTGAT>TA	C362Lfs*5	AACR-H0588286	AACR-H0588286-M01-V01	AACR		False	False	False	False	False	62
ARID2	ENSG00000189079.11	ENST00000334344.6	chr12	21	+	True	46231175	46231175	A	-	ENST00000334344.6:c.1095A>	R366Gfs*5	Frame_Shifting	E_9	DEL	True	2	Class 2: This mutation can be modeled, but the effect may not be consistent.	14aa	50aa	Arid2	ENSMUSG00000033237.20	ENSMUST00000096250.5	chr15	21	+	DEL	Frame_Shifting	E_9	96260269.0	96260269.0	A	-	ENSMUST00000096250.5:c.1095A>	R366Gfs*5	96260269.0	96260269.0	A	-	ENSMUST00000096250.5:c.1095A>	R366Gfs*5	AACR-H0588294	AACR-H0588294-M01-V01	AACR		False	False	False	False	False	64
ARID2	ENSG00000189079.11	ENST00000334344.6	chr12	21	+	True	46231135	46231139	CTCAT	-	ENST00000334344.6:c.1055_1059CTCAT>	H353Dfs*14	Frame_Shifting	E_9	DEL	True	2	Class 2: This mutation can be modeled, but the effect may not be consistent.	1aa	62aa	Arid2	ENSMUSG00000033237.20	ENSMUST00000096250.5	chr15	21	+	DEL	Frame_Shifting	E_9	96260229.0	96260233.0	CTCAT	-	ENSMUST00000096250.5:c.1055_1059CTCAT>	H353Dfs*14	96260229.0	96260233.0	CTCAT	-	ENSMUST00000096250.5:c.1055_1059CTCAT>	H353Dfs*14	AACR-H0588311	AACR-H0588311-M01-V01	AACR		False	False	False	False	False	63
ARID2	ENSG00000189079.11	ENST00000334344.6	chr12	21	+	True	46231151	46231151	T	-	ENST00000334344.6:c.1071T>	H357Qfs*7	Frame_Shifting	E_9	DEL	True	2	Class 2: This mutation can be modeled, but the effect may not be consistent.	6aa	58aa	Arid2	ENSMUSG00000033237.20	ENSMUST00000096250.5	chr15	21	+	DEL	Frame_Shifting	E_9	96260245.0	96260245.0	C	-	ENSMUST00000096250.5:c.1071C>	H357Qfs*7	96260245.0	96260245.0	C	-	ENSMUST00000096250.5:c.1071C>	H357Qfs*7	AACR-H0588320	AACR-H0588320-M01-V01	AACR		False	False	False	False	False	64
ARID2	ENSG00000189079.11	ENST00000334344.6	chr12	21	+	True	46231185	46231185	T	-	ENST00000334344.6:c.1105T>	L370*	Frame_Shifting	E_9	DEL	True	2	Class 2: This mutation can be modeled, but the effect may not be consistent.	18aa	46aa	Arid2	ENSMUSG00000033237.20	ENSMUST00000096250.5	chr15	21	+	DEL	Frame_Shifting	E_9	96260279.0	96260279.0	T	-	ENSMUST00000096250.5:c.1105T>	L370*	96260279.0	96260279.0	T	-	ENSMUST00000096250.5:c.1105T>	L370*	AACR-H0588322	AACR-H0588322-M01-V01	AACR		False	False	False	False	False	64
ARID2	ENSG00000189079.11	ENST00000334344.6	chr12	21	+	True	46231326	46231326	T	-	ENST00000334344.6:c.1166T>	L390*	Frame_Shifting	E_10	DEL	True	2	Class 2: This mutation can be modeled, but the effect may not be consistent.	38aa	26aa	Arid2	ENSMUSG00000033237.20	ENSMUST00000096250.5	chr15	21	+	DEL	Frame_Shifting	E_10	96260418.0	96260418.0	T	-	ENSMUST00000096250.5:c.1166T>	L390*	96260418.0	96260418.0	T	-	ENSMUST00000096250.5:c.1166T>	L390*	AACR-H0588335	AACR-H0588335-M01-V01	AACR		False	False	False	False	False	64
ARID2	ENSG00000189079.11	ENST00000334344.6	chr12	21	+	True	46231326	46231329	TTTT	ATC	ENST00000334344.6:c.1166_1169TTTT>ATC	V389Dfs*27	Frame_Shifting	E_10	DEL	True	2	Class 2: This mutation can be modeled, but the effect may not be consistent.	38aa	25aa	Arid2	ENSMUSG00000033237.20	ENSMUST00000096250.5	chr15	21	+	DEL	Frame_Shifting	E_10	96260418.0	96260421.0	TTTT	ATC	ENSMUST00000096250.5:c.1166_1169TTTT>ATC	V389Dfs*15	96260418.0	96260421.0	TTTT	ATC	ENSMUST00000096250.5:c.1166_1169TTTT>ATC	V389Dfs*15	AACR-H0588336	AACR-H0588336-M01-V01	AACR		False	False	False	False	False	63
ARID2	ENSG00000189079.11	ENST00000334344.6	chr12	21	+	True	46231273	46231273	T	-	ENST00000334344.6:c.1121-8T>		Non_Coding,I	I_9	DEL	True	2	Class 2: This mutation can be modeled, but the effect may not be consistent.	1nt	4nt	Arid2	ENSMUSG00000033237.20	ENSMUST00000096250.5	chr15	21	+	DEL	Intron	I_9	96260364.0	96260364.0	T	-	ENSMUST00000096250.5:c.1121-9T>		96260364.0	96260364.0	T	-	ENSMUST00000096250.5:c.1121-9T>		AACR-H0588355	AACR-H0588355-M01-V01	AACR		False	False	False	False	False	5
ARID2	ENSG00000189079.11	ENST00000334344.6	chr12	21	+	True	46231280	46231280	G	-	ENST00000334344.6:c.1121-1G>	X373_splice	Splice_Site	I_9	DEL	True	2	Class 2: This mutation can be modeled, but the effect may not be consistent.	2nt	21nt	Arid2	ENSMUSG00000033237.20	ENSMUST00000096250.5	chr15	21	+	DEL	Splice_Site	I_9	96260372.0	96260372.0	G	-	ENSMUST00000096250.5:c.1121-1G>	X373_splice	96260372.0	96260372.0	G	-	ENSMUST00000096250.5:c.1121-1G>	X373_splice	AACR-H0588356	AACR-H0588356-M01-V01	AACR		False	False	False	False	False	23
ARID2	ENSG00000189079.11	ENST00000334344.6	chr12	21	+	True	46231290	46231290	T	-	ENST00000334344.6:c.1130T>	L378Wfs*13	Frame_Shifting	E_10	DEL	True	2	Class 2: This mutation can be modeled, but the effect may not be consistent.	26aa	38aa	Arid2	ENSMUSG00000033237.20	ENSMUST00000096250.5	chr15	21	+	DEL	Frame_Shifting	E_10	96260382.0	96260382.0	T	-	ENSMUST00000096250.5:c.1130T>	L378Wfs*13	96260382.0	96260382.0	T	-	ENSMUST00000096250.5:c.1130T>	L378Wfs*13	AACR-H0588359	AACR-H0588359-M01-V01	AACR		False	False	False	False	False	64
ARID2	ENSG00000189079.11	ENST00000334344.6	chr12	21	+	True	46205260	46205294	CAGGCAATCCAAAGCCACAGCTTCCTATTGGTGCA	-	ENST00000334344.6:c.344_378CAGGCAATCCAAAGCCACAGCTTCCTATTGGTGCA>	P115Hfs*27	Frame_Shifting	E_4	DEL	True	2	Class 2: This mutation can be modeled, but the effect may not be consistent.	114aa	92aa	Arid2	ENSMUSG00000033237.20	ENSMUST00000096250.5	chr15	21	+	DEL	Frame_Shifting	E_4	96247933.0	96247967.0	CAGGCAATCCAAAGCCACAGCTTCCTATTGGTGCA	-	ENSMUST00000096250.5:c.344_378CAGGCAATCCAAAGCCACAGCTTCCTATTGGTGCA>	P115Hfs*27	96247933.0	96247967.0	CAGGCAATCCAAAGCCACAGCTTCCTATTGGTGCA	-	ENSMUST00000096250.5:c.344_378CAGGCAATCCAAAGCCACAGCTTCCTATTGGTGCA>	P115Hfs*27	AACR-H0588384	AACR-H0588384-M01-V01	AACR		False	False	False	False	False	206
ARID2	ENSG00000189079.11	ENST00000334344.6	chr12	21	+	True	46205235	46205235	G	-	ENST00000334344.6:c.319G>	E108Rfs*107	Frame_Shifting	E_4	DEL	True	2	Class 2: This mutation can be modeled, but the effect may not be consistent.	106aa	111aa	Arid2	ENSMUSG00000033237.20	ENSMUST00000096250.5	chr15	21	+	DEL	Frame_Shifting	E_4	96247908.0	96247908.0	G	-	ENSMUST00000096250.5:c.319G>	E108Kfs*107	96247908.0	96247908.0	G	-	ENSMUST00000096250.5:c.319G>	E108Kfs*107	AACR-H0588387	AACR-H0588387-M01-V01	AACR		False	False	False	False	False	217
ARID2	ENSG00000189079.11	ENST00000334344.6	chr12	21	+	True	46205231	46205231	T	-	ENST00000334344.6:c.315T>	F106Lfs*109	Frame_Shifting	E_4	DEL	True	2	Class 2: This mutation can be modeled, but the effect may not be consistent.	104aa	113aa	Arid2	ENSMUSG00000033237.20	ENSMUST00000096250.5	chr15	21	+	DEL	Frame_Shifting	E_4	96247904.0	96247904.0	T	-	ENSMUST00000096250.5:c.315T>	F106Lfs*109	96247904.0	96247904.0	T	-	ENSMUST00000096250.5:c.315T>	F106Lfs*109	AACR-H0588399	AACR-H0588399-M01-V01	AACR		False	False	False	False	False	217
ARID2	ENSG00000189079.11	ENST00000334344.6	chr12	21	+	True	46205224	46205231	TTCATCAT	-	ENST00000334344.6:c.308_315TTCATCAT>	H104Wfs*4	Frame_Shifting	E_4	DEL	True	2	Class 2: This mutation can be modeled, but the effect may not be consistent.	102aa	113aa	Arid2	ENSMUSG00000033237.20	ENSMUST00000096250.5	chr15	21	+	DEL	Frame_Shifting	E_4	96247897.0	96247904.0	TTCATCAT	-	ENSMUST00000096250.5:c.308_315TTCATCAT>	H104Wfs*4	96247897.0	96247904.0	TTCATCAT	-	ENSMUST00000096250.5:c.308_315TTCATCAT>	H104Wfs*4	AACR-H0588403	AACR-H0588403-M01-V01	AACR		False	False	False	False	False	215
ARID2	ENSG00000189079.11	ENST00000334344.6	chr12	21	+	True	46205268	46205268	C	-	ENST00000334344.6:c.352C>	P118Qfs*97	Frame_Shifting	E_4	DEL	True	2	Class 2: This mutation can be modeled, but the effect may not be consistent.	117aa	100aa	Arid2	ENSMUSG00000033237.20	ENSMUST00000096250.5	chr15	21	+	DEL	Frame_Shifting	E_4	96247941.0	96247941.0	C	-	ENSMUST00000096250.5:c.352C>	P118Qfs*97	96247941.0	96247941.0	C	-	ENSMUST00000096250.5:c.352C>	P118Qfs*97	AACR-H0588409	AACR-H0588409-M01-V01	AACR		False	False	False	False	False	217
ARID2	ENSG00000189079.11	ENST00000334344.6	chr12	21	+	True	46205268	46205283	CCAAAGCCACAGCTTC	-	ENST00000334344.6:c.352_367CCAAAGCCACAGCTTC>	P118Lfs*92	Frame_Shifting	E_4	DEL	True	2	Class 2: This mutation can be modeled, but the effect may not be consistent.	117aa	95aa	Arid2	ENSMUSG00000033237.20	ENSMUST00000096250.5	chr15	21	+	DEL	Frame_Shifting	E_4	96247941.0	96247956.0	CCAAAGCCACAGCTTC	-	ENSMUST00000096250.5:c.352_367CCAAAGCCACAGCTTC>	P118Lfs*92	96247941.0	96247956.0	CCAAAGCCACAGCTTC	-	ENSMUST00000096250.5:c.352_367CCAAAGCCACAGCTTC>	P118Lfs*92	AACR-H0588410	AACR-H0588410-M01-V01	AACR		False	False	False	False	False	212
ARID2	ENSG00000189079.11	ENST00000334344.6	chr12	21	+	True	46205270	46205270	A	-	ENST00000334344.6:c.354A>	K119Sfs*96	Frame_Shifting	E_4	DEL	True	2	Class 2: This mutation can be modeled, but the effect may not be consistent.	117aa	100aa	Arid2	ENSMUSG00000033237.20	ENSMUST00000096250.5	chr15	21	+	DEL	Frame_Shifting	E_4	96247943.0	96247943.0	A	-	ENSMUST00000096250.5:c.354A>	K119Sfs*96	96247943.0	96247943.0	A	-	ENSMUST00000096250.5:c.354A>	K119Sfs*96	AACR-H0588421	AACR-H0588421-M01-V01	AACR		False	False	False	False	False	217
ARID2	ENSG00000189079.11	ENST00000334344.6	chr12	21	+	True	46211453	46211481	ATTATCTGCGTCAAAGTTATGGGCTGTCC	-	ENST00000334344.6:c.419_447ATTATCTGCGTCAAAGTTATGGGCTGTCC>	Y141Gfs*3	Frame_Shifting	E_5	DEL	True	2	Class 2: This mutation can be modeled, but the effect may not be consistent.	139aa	69aa	Arid2	ENSMUSG00000033237.20	ENSMUST00000096250.5	chr15	21	+	DEL	Frame_Shifting	E_5	96254574.0	96254602.0	ATTATCTACGTCAAAGTTATGGGTTATCT	-	ENSMUST00000096250.5:c.419_447ATTATCTACGTCAAAGTTATGGGTTATCT>	Y141Gfs*3	96254574.0	96254602.0	ATTATCTACGTCAAAGTTATGGGTTATCT	-	ENSMUST00000096250.5:c.419_447ATTATCTACGTCAAAGTTATGGGTTATCT>	Y141Gfs*3	AACR-H0588427	AACR-H0588427-M01-V01	AACR		False	False	False	False	False	208
ARID2	ENSG00000189079.11	ENST00000334344.6	chr12	21	+	True	46205273	46205288	GCCACAGCTTCCTATT	-	ENST00000334344.6:c.357_372GCCACAGCTTCCTATT>	P120Vfs*90	Frame_Shifting	E_4	DEL	True	2	Class 2: This mutation can be modeled, but the effect may not be consistent.	118aa	94aa	Arid2	ENSMUSG00000033237.20	ENSMUST00000096250.5	chr15	21	+	DEL	Frame_Shifting	E_4	96247946.0	96247961.0	GCCACAGCTTCCTATT	-	ENSMUST00000096250.5:c.357_372GCCACAGCTTCCTATT>	P120Vfs*90	96247946.0	96247961.0	GCCACAGCTTCCTATT	-	ENSMUST00000096250.5:c.357_372GCCACAGCTTCCTATT>	P120Vfs*90	AACR-H0588436	AACR-H0588436-M01-V01	AACR		False	False	False	False	False	212
ARID2	ENSG00000189079.11	ENST00000334344.6	chr12	21	+	True	46205274	46205284	CCACAGCTTCC	A	ENST00000334344.6:c.358_368CCACAGCTTCC>A	P120Ifs*92	Frame_Shifting	E_4	DEL	True	2	Class 2: This mutation can be modeled, but the effect may not be consistent.	119aa	95aa	Arid2	ENSMUSG00000033237.20	ENSMUST00000096250.5	chr15	21	+	DEL	Frame_Shifting	E_4	96247947.0	96247957.0	CCACAGCTTCC	A	ENSMUST00000096250.5:c.358_368CCACAGCTTCC>A	P120Ifs*92	96247947.0	96247957.0	CCACAGCTTCC	A	ENSMUST00000096250.5:c.358_368CCACAGCTTCC>A	P120Ifs*92	AACR-H0588437	AACR-H0588437-M01-V01	AACR		False	False	False	False	False	214
ARID2	ENSG00000189079.11	ENST00000334344.6	chr12	21	+	True	46205276	46205282	ACAGCTT	-	ENST00000334344.6:c.360_366ACAGCTT>	Q121Lfs*92	Frame_Shifting	E_4	DEL	True	2	Class 2: This mutation can be modeled, but the effect may not be consistent.	119aa	96aa	Arid2	ENSMUSG00000033237.20	ENSMUST00000096250.5	chr15	21	+	DEL	Frame_Shifting	E_4	96247949.0	96247955.0	ACAGCTT	-	ENSMUST00000096250.5:c.360_366ACAGCTT>	Q121Lfs*92	96247949.0	96247955.0	ACAGCTT	-	ENSMUST00000096250.5:c.360_366ACAGCTT>	Q121Lfs*92	AACR-H0588441	AACR-H0588441-M01-V01	AACR		False	False	False	False	False	215
ARID2	ENSG00000189079.11	ENST00000334344.6	chr12	21	+	True	46205278	46205287	AGCTTCCTAT	-	ENST00000334344.6:c.362_371AGCTTCCTAT>	Q121Lfs*91	Frame_Shifting	E_4	DEL	True	2	Class 2: This mutation can be modeled, but the effect may not be consistent.	120aa	94aa	Arid2	ENSMUSG00000033237.20	ENSMUST00000096250.5	chr15	21	+	DEL	Frame_Shifting	E_4	96247951.0	96247960.0	AGCTTCCTAT	-	ENSMUST00000096250.5:c.362_371AGCTTCCTAT>	Q121Lfs*91	96247951.0	96247960.0	AGCTTCCTAT	-	ENSMUST00000096250.5:c.362_371AGCTTCCTAT>	Q121Lfs*91	AACR-H0588443	AACR-H0588443-M01-V01	AACR		False	False	False	False	False	214
ARID2	ENSG00000189079.11	ENST00000334344.6	chr12	21	+	True	46205281	46205285	TTCCT	-	ENST00000334344.6:c.365_369TTCCT>	L122Hfs*30	Frame_Shifting	E_4	DEL	True	2	Class 2: This mutation can be modeled, but the effect may not be consistent.	121aa	95aa	Arid2	ENSMUSG00000033237.20	ENSMUST00000096250.5	chr15	21	+	DEL	Frame_Shifting	E_4	96247954.0	96247958.0	TTCCT	-	ENSMUST00000096250.5:c.365_369TTCCT>	L122Hfs*30	96247954.0	96247958.0	TTCCT	-	ENSMUST00000096250.5:c.365_369TTCCT>	L122Hfs*30	AACR-H0588445	AACR-H0588445-M01-V01	AACR		False	False	False	False	False	216
ARID2	ENSG00000189079.11	ENST00000334344.6	chr12	21	+	True	46125100	46125102	GAG	-	ENST00000334344.6:c.284+3_5GAG>		Non_Coding,I	I_3	DEL	True	2	Class 2: This mutation can be modeled, but the effect may not be consistent.	37nt	4nt	Arid2	ENSMUSG00000033237.20	ENSMUST00000096250.5	chr15	21	+	DEL	Intron	I_3	96187036.0	96187038.0	GAG	-	ENSMUST00000096250.5:c.284+3_5GAG>		96187036.0	96187038.0	GAG	-	ENSMUST00000096250.5:c.284+3_5GAG>		AACR-H0588453	AACR-H0588453-M01-V01	AACR		False	False	False	False	False	41
ARID2	ENSG00000189079.11	ENST00000334344.6	chr12	21	+	True	46125001	46125001	T	-	ENST00000334344.6:c.188T>	S64Lfs*26	Frame_Shifting	E_3	DEL	True	2	Class 2: This mutation can be modeled, but the effect may not be consistent.	62aa	155aa	Arid2	ENSMUSG00000033237.20	ENSMUST00000096250.5	chr15	21	+	DEL	Frame_Shifting	E_3	96186937.0	96186937.0	T	-	ENSMUST00000096250.5:c.188T>	S64Lfs*26	96186937.0	96186937.0	T	-	ENSMUST00000096250.5:c.188T>	S64Lfs*26	AACR-H0588460	AACR-H0588460-M01-V01	AACR		False	False	False	False	False	217
ARID2	ENSG00000189079.11	ENST00000334344.6	chr12	21	+	True	46125016	46125017	AG	-	ENST00000334344.6:c.203_204AG>	Q68Lfs*6	Frame_Shifting	E_3	DEL	True	2	Class 2: This mutation can be modeled, but the effect may not be consistent.	67aa	150aa	Arid2	ENSMUSG00000033237.20	ENSMUST00000096250.5	chr15	21	+	DEL	Frame_Shifting	E_3	96186952.0	96186953.0	AG	-	ENSMUST00000096250.5:c.203_204AG>	Q68Lfs*6	96186952.0	96186953.0	AG	-	ENSMUST00000096250.5:c.203_204AG>	Q68Lfs*6	AACR-H0588468	AACR-H0588468-M01-V01	AACR		False	False	False	False	False	217
ARID2	ENSG00000189079.11	ENST00000334344.6	chr12	21	+	True	46125019	46125019	G	-	ENST00000334344.6:c.206G>	G70Efs*20	Frame_Shifting	E_3	DEL	True	2	Class 2: This mutation can be modeled, but the effect may not be consistent.	68aa	149aa	Arid2	ENSMUSG00000033237.20	ENSMUST00000096250.5	chr15	21	+	DEL	Frame_Shifting	E_3	96186955.0	96186955.0	G	-	ENSMUST00000096250.5:c.206G>	G70Efs*20	96186955.0	96186955.0	G	-	ENSMUST00000096250.5:c.206G>	G70Efs*20	AACR-H0588470	AACR-H0588470-M01-V01	AACR		False	False	False	False	False	217
ARID2	ENSG00000189079.11	ENST00000334344.6	chr12	21	+	True	46123887	46123887	C	-	ENST00000334344.6:c.153C>	Y51*	Frame_Shifting	E_2	DEL	True	2	Class 2: This mutation can be modeled, but the effect may not be consistent.	50aa	167aa	Arid2	ENSMUSG00000033237.20	ENSMUST00000096250.5	chr15	21	+	DEL	Frame_Shifting	E_2	96185835.0	96185835.0	C	-	ENSMUST00000096250.5:c.153C>	Y51*	96185835.0	96185835.0	C	-	ENSMUST00000096250.5:c.153C>	Y51*	AACR-H0588477	AACR-H0588477-M01-V01	AACR		False	False	False	False	False	217
ARID2	ENSG00000189079.11	ENST00000334344.6	chr12	21	+	True	46123887	46123902	CACCAGAGTCACTACT	-	ENST00000334344.6:c.153_168CACCAGAGTCACTACT>	T52*	Frame_Shifting	E_2	DEL	True	2	Class 2: This mutation can be modeled, but the effect may not be consistent.	50aa	162aa	Arid2	ENSMUSG00000033237.20	ENSMUST00000096250.5	chr15	21	+	DEL	Frame_Shifting	E_2	96185835.0	96185850.0	CACCAGAGTCACTACT	-	ENSMUST00000096250.5:c.153_168CACCAGAGTCACTACT>	T52*	96185835.0	96185850.0	CACCAGAGTCACTACT	-	ENSMUST00000096250.5:c.153_168CACCAGAGTCACTACT>	T52*	AACR-H0588479	AACR-H0588479-M01-V01	AACR		False	False	False	False	False	212
ARID2	ENSG00000189079.11	ENST00000334344.6	chr12	21	+	True	46123888	46123909	ACCAGAGTCACTACTTTAGGCG	-	ENST00000334344.6:c.154_175ACCAGAGTCACTACTTTAGGCG>	T52Dfs*31	Frame_Shifting	E_2	DEL	True	2	Class 2: This mutation can be modeled, but the effect may not be consistent.	51aa	159aa	Arid2	ENSMUSG00000033237.20	ENSMUST00000096250.5	chr15	21	+	DEL	Frame_Shifting	E_2	96185836.0	96185857.0	ACCAGAGTCACTACTTTAGGCG	-	ENSMUST00000096250.5:c.154_175ACCAGAGTCACTACTTTAGGCG>	T52Dfs*31	96185836.0	96185857.0	ACCAGAGTCACTACTTTAGGCG	-	ENSMUST00000096250.5:c.154_175ACCAGAGTCACTACTTTAGGCG>	T52Dfs*31	AACR-H0588481	AACR-H0588481-M01-V01	AACR		False	False	False	False	False	210
ARID2	ENSG00000189079.11	ENST00000334344.6	chr12	21	+	True	46123890	46123891	CA	-	ENST00000334344.6:c.156_157CA>	R53Sfs*12	Frame_Shifting	E_2	DEL	True	2	Class 2: This mutation can be modeled, but the effect may not be consistent.	51aa	165aa	Arid2	ENSMUSG00000033237.20	ENSMUST00000096250.5	chr15	21	+	DEL	Frame_Shifting	E_2	96185838.0	96185839.0	CA	-	ENSMUST00000096250.5:c.156_157CA>	R53Sfs*12	96185838.0	96185839.0	CA	-	ENSMUST00000096250.5:c.156_157CA>	R53Sfs*12	AACR-H0588483	AACR-H0588483-M01-V01	AACR		False	False	False	False	False	216
ARID2	ENSG00000189079.11	ENST00000334344.6	chr12	21	+	True	46123895	46123896	TC	-	ENST00000334344.6:c.161_162TC>	V54Dfs*11	Frame_Shifting	E_2	DEL	True	2	Class 2: This mutation can be modeled, but the effect may not be consistent.	53aa	164aa	Arid2	ENSMUSG00000033237.20	ENSMUST00000096250.5	chr15	21	+	DEL	Frame_Shifting	E_2	96185843.0	96185844.0	TC	-	ENSMUST00000096250.5:c.161_162TC>	V54Dfs*11	96185843.0	96185844.0	TC	-	ENSMUST00000096250.5:c.161_162TC>	V54Dfs*11	AACR-H0588488	AACR-H0588488-M01-V01	AACR		False	False	False	False	False	217
ARID2	ENSG00000189079.11	ENST00000334344.6	chr12	21	+	True	46123898	46123898	C	-	ENST00000334344.6:c.164C>	T55Ifs*3	Frame_Shifting	E_2	DEL	True	2	Class 2: This mutation can be modeled, but the effect may not be consistent.	54aa	163aa	Arid2	ENSMUSG00000033237.20	ENSMUST00000096250.5	chr15	21	+	DEL	Frame_Shifting	E_2	96185846.0	96185846.0	C	-	ENSMUST00000096250.5:c.164C>	T55Ifs*3	96185846.0	96185846.0	C	-	ENSMUST00000096250.5:c.164C>	T55Ifs*3	AACR-H0588489	AACR-H0588489-M01-V01	AACR		False	False	False	False	False	217
ARID2	ENSG00000189079.11	ENST00000334344.6	chr12	21	+	True	46125025	46125041	AAATTGTTGAAGAGTTC	-	ENST00000334344.6:c.212_228AAATTGTTGAAGAGTTC>	I72Lfs*7	Frame_Shifting	E_3	DEL	True	2	Class 2: This mutation can be modeled, but the effect may not be consistent.	70aa	142aa	Arid2	ENSMUSG00000033237.20	ENSMUST00000096250.5	chr15	21	+	DEL	Frame_Shifting	E_3	96186961.0	96186977.0	AAATTGTTGAAGAGTTC	-	ENSMUST00000096250.5:c.212_228AAATTGTTGAAGAGTTC>	I72Lfs*33	96186961.0	96186977.0	AAATTGTTGAAGAGTTC	-	ENSMUST00000096250.5:c.212_228AAATTGTTGAAGAGTTC>	I72Lfs*33	AACR-H0588495	AACR-H0588495-M01-V01	AACR		False	False	False	False	False	212
ARID2	ENSG00000189079.11	ENST00000334344.6	chr12	21	+	True	46125072	46125072	T	-	ENST00000334344.6:c.259T>	F87Lfs*3	Frame_Shifting	E_3	DEL	True	2	Class 2: This mutation can be modeled, but the effect may not be consistent.	86aa	131aa	Arid2	ENSMUSG00000033237.20	ENSMUST00000096250.5	chr15	21	+	DEL	Frame_Shifting	E_3	96187008.0	96187008.0	T	-	ENSMUST00000096250.5:c.259T>	F87Lfs*3	96187008.0	96187008.0	T	-	ENSMUST00000096250.5:c.259T>	F87Lfs*3	AACR-H0588498	AACR-H0588498-M01-V01	AACR		False	False	False	False	False	217
ARID2	ENSG00000189079.11	ENST00000334344.6	chr12	21	+	True	46125072	46125106	TTTGCTTTAAAACAGTATTACTTGCGGTGAGTAGT	-	ENST00000334344.6:c.259+0_34TTTGCTTTAAAACAGTATTACTTGCGGTGAGTAGT>	X86_splice	Splice_Site	E_3	DEL	True	2	Class 2: This mutation can be modeled, but the effect may not be consistent.	9nt	0nt	Arid2	ENSMUSG00000033237.20	ENSMUST00000096250.5	chr15	21	+	DEL	Splice_Site	E_3	96187008.0	96187042.0	TTTGCTTTAAAACAGTATTACTTGCGGTGAGTAGT	-	ENSMUST00000096250.5:c.259+0_34TTTGCTTTAAAACAGTATTACTTGCGGTGAGTAGT>	X86_splice	96187008.0	96187042.0	TTTGCTTTAAAACAGTATTACTTGCGGTGAGTAGT	-	ENSMUST00000096250.5:c.259+0_34TTTGCTTTAAAACAGTATTACTTGCGGTGAGTAGT>	X86_splice	AACR-H0588499	AACR-H0588499-M01-V01	AACR		False	False	False	False	False	9
ARID2	ENSG00000189079.11	ENST00000334344.6	chr12	21	+	True	46125073	46125092	TTGCTTTAAAACAGTATTAC	-	ENST00000334344.6:c.260_279TTGCTTTAAAACAGTATTAC>	K90Pfs*14	Frame_Shifting	E_3	DEL	True	2	Class 2: This mutation can be modeled, but the effect may not be consistent.	86aa	125aa	Arid2	ENSMUSG00000033237.20	ENSMUST00000096250.5	chr15	21	+	DEL	Frame_Shifting	E_3	96187009.0	96187028.0	TTGCTTTAAAACAGTATTAC	-	ENSMUST00000096250.5:c.260_279TTGCTTTAAAACAGTATTAC>	K90Sfs*14	96187009.0	96187028.0	TTGCTTTAAAACAGTATTAC	-	ENSMUST00000096250.5:c.260_279TTGCTTTAAAACAGTATTAC>	K90Sfs*14	AACR-H0588500	AACR-H0588500-M01-V01	AACR		False	False	False	False	False	211
ARID2	ENSG00000189079.11	ENST00000334344.6	chr12	21	+	True	46125077	46125077	T	-	ENST00000334344.6:c.264T>	L89*	Frame_Shifting	E_3	DEL	True	2	Class 2: This mutation can be modeled, but the effect may not be consistent.	87aa	130aa	Arid2	ENSMUSG00000033237.20	ENSMUST00000096250.5	chr15	21	+	DEL	Frame_Shifting	E_3	96187013.0	96187013.0	T	-	ENSMUST00000096250.5:c.264T>	L89*	96187013.0	96187013.0	T	-	ENSMUST00000096250.5:c.264T>	L89*	AACR-H0588504	AACR-H0588504-M01-V01	AACR		False	False	False	False	False	217
ARID2	ENSG00000189079.11	ENST00000334344.6	chr12	21	+	True	46125078	46125082	TTAAA	-	ENST00000334344.6:c.265_269TTAAA>	L89Tfs*20	Frame_Shifting	E_3	DEL	True	2	Class 2: This mutation can be modeled, but the effect may not be consistent.	88aa	128aa	Arid2	ENSMUSG00000033237.20	ENSMUST00000096250.5	chr15	21	+	DEL	Frame_Shifting	E_3	96187014.0	96187018.0	TTAAA	-	ENSMUST00000096250.5:c.265_269TTAAA>	L89Tfs*20	96187014.0	96187018.0	TTAAA	-	ENSMUST00000096250.5:c.265_269TTAAA>	L89Tfs*20	AACR-H0588505	AACR-H0588505-M01-V01	AACR		False	False	False	False	False	216
ARID2	ENSG00000189079.11	ENST00000334344.6	chr12	21	+	True	46125068	46125069	TG	-	ENST00000334344.6:c.255_256TG>	A86Lfs*24	Frame_Shifting	E_3	DEL	True	2	Class 2: This mutation can be modeled, but the effect may not be consistent.	84aa	132aa	Arid2	ENSMUSG00000033237.20	ENSMUST00000096250.5	chr15	21	+	DEL	Frame_Shifting	E_3	96187004.0	96187005.0	TG	-	ENSMUST00000096250.5:c.255_256TG>	A86Lfs*24	96187004.0	96187005.0	TG	-	ENSMUST00000096250.5:c.255_256TG>	A86Lfs*24	AACR-H0588516	AACR-H0588516-M01-V01	AACR		False	False	False	False	False	216
ARID2	ENSG00000189079.11	ENST00000334344.6	chr12	21	+	True	46125041	46125041	C	-	ENST00000334344.6:c.228C>	F76Lfs*14	Frame_Shifting	E_3	DEL	True	2	Class 2: This mutation can be modeled, but the effect may not be consistent.	75aa	142aa	Arid2	ENSMUSG00000033237.20	ENSMUST00000096250.5	chr15	21	+	DEL	Frame_Shifting	E_3	96186977.0	96186977.0	C	-	ENSMUST00000096250.5:c.228C>	F76Lfs*14	96186977.0	96186977.0	C	-	ENSMUST00000096250.5:c.228C>	F76Lfs*14	AACR-H0588527	AACR-H0588527-M01-V01	AACR		False	False	False	False	False	217
ARID2	ENSG00000189079.11	ENST00000334344.6	chr12	21	+	True	46125045	46125045	T	-	ENST00000334344.6:c.232T>	R80Efs*10	Frame_Shifting	E_3	DEL	True	2	Class 2: This mutation can be modeled, but the effect may not be consistent.	77aa	140aa	Arid2	ENSMUSG00000033237.20	ENSMUST00000096250.5	chr15	21	+	DEL	Frame_Shifting	E_3	96186981.0	96186981.0	T	-	ENSMUST00000096250.5:c.232T>	R80Efs*10	96186981.0	96186981.0	T	-	ENSMUST00000096250.5:c.232T>	R80Efs*10	AACR-H0588530	AACR-H0588530-M01-V01	AACR		False	False	False	False	False	217
ARID2	ENSG00000189079.11	ENST00000334344.6	chr12	21	+	True	46211457	46211476	TCTGCGTCAAAGTTATGGGC	-	ENST00000334344.6:c.423_442TCTGCGTCAAAGTTATGGGC>	L142Vfs*5	Frame_Shifting	E_5	DEL	True	2	Class 2: This mutation can be modeled, but the effect may not be consistent.	140aa	70aa	Arid2	ENSMUSG00000033237.20	ENSMUST00000096250.5	chr15	21	+	DEL	Frame_Shifting	E_5	96254578.0	96254597.0	TCTACGTCAAAGTTATGGGT	-	ENSMUST00000096250.5:c.423_442TCTACGTCAAAGTTATGGGT>	L142Ifs*5	96254578.0	96254597.0	TCTACGTCAAAGTTATGGGT	-	ENSMUST00000096250.5:c.423_442TCTACGTCAAAGTTATGGGT>	L142Ifs*5	AACR-H0588537	AACR-H0588537-M01-V01	AACR		False	False	False	False	False	210
ARID2	ENSG00000189079.11	ENST00000334344.6	chr12	21	+	True	46211459	46211469	TGCGTCAAAGT	-	ENST00000334344.6:c.425_435TGCGTCAAAGT>	R143Wfs*7	Frame_Shifting	E_5	DEL	True	2	Class 2: This mutation can be modeled, but the effect may not be consistent.	141aa	73aa	Arid2	ENSMUSG00000033237.20	ENSMUST00000096250.5	chr15	21	+	DEL	Frame_Shifting	E_5	96254580.0	96254590.0	TACGTCAAAGT	-	ENSMUST00000096250.5:c.425_435TACGTCAAAGT>	R143Wfs*7	96254580.0	96254590.0	TACGTCAAAGT	-	ENSMUST00000096250.5:c.425_435TACGTCAAAGT>	R143Wfs*7	AACR-H0588538	AACR-H0588538-M01-V01	AACR		False	False	False	False	False	214
ARID2	ENSG00000189079.11	ENST00000334344.6	chr12	21	+	True	46215204	46215204	T	-	ENST00000334344.6:c.639T>	L214*	Frame_Shifting	E_6	DEL	True	2	Class 2: This mutation can be modeled, but the effect may not be consistent.	212aa	5aa	Arid2	ENSMUSG00000033237.20	ENSMUST00000096250.5	chr15	21	+	DEL	Frame_Shifting	E_6	96256802.0	96256802.0	T	-	ENSMUST00000096250.5:c.639T>	L214*	96256802.0	96256802.0	T	-	ENSMUST00000096250.5:c.639T>	L214*	AACR-H0588542	AACR-H0588542-M01-V01	AACR		False	False	False	False	False	217
ARID2	ENSG00000189079.11	ENST00000334344.6	chr12	21	+	True	46211629	46211638	ATCATCACTT	-	ENST00000334344.6:c.595_604ATCATCACTT>	I199Yfs*13	Frame_Shifting	E_5	DEL	True	2	Class 2: This mutation can be modeled, but the effect may not be consistent.	198aa	16aa	Arid2	ENSMUSG00000033237.20	ENSMUST00000096250.5	chr15	21	+	DEL	Frame_Shifting	E_5	96254750.0	96254759.0	ATCATCACTT	-	ENSMUST00000096250.5:c.595_604ATCATCACTT>	I199Yfs*13	96254750.0	96254759.0	ATCATCACTT	-	ENSMUST00000096250.5:c.595_604ATCATCACTT>	I199Yfs*13	AACR-H0588563	AACR-H0588563-M01-V01	AACR		False	False	False	False	False	214
ARID2	ENSG00000189079.11	ENST00000334344.6	chr12	21	+	True	46211635	46211639	ACTTT	-	ENST00000334344.6:c.601_605ACTTT>	L202Tfs*3	Frame_Shifting	E_5	DEL	True	2	Class 2: This mutation can be modeled, but the effect may not be consistent.	200aa	16aa	Arid2	ENSMUSG00000033237.20	ENSMUST00000096250.5	chr15	21	+	DEL	Frame_Shifting	E_5	96254756.0	96254760.0	ACTTT	-	ENSMUST00000096250.5:c.601_605ACTTT>	L202Afs*3	96254756.0	96254760.0	ACTTT	-	ENSMUST00000096250.5:c.601_605ACTTT>	L202Afs*3	AACR-H0588566	AACR-H0588566-M01-V01	AACR		False	False	False	False	False	216
ARID2	ENSG00000189079.11	ENST00000334344.6	chr12	21	+	True	46211649	46211662	TAATGCCGGGGTGT	-	ENST00000334344.6:c.615_628TAATGCCGGGGTGT>	N206*	Frame_Shifting	E_5	DEL	True	2	Class 2: This mutation can be modeled, but the effect may not be consistent.	204aa	8aa	Arid2	ENSMUSG00000033237.20	ENSMUST00000096250.5	chr15	21	+	DEL	Frame_Shifting	E_5	96254770.0	96254783.0	TAATGCGGGGGTGT	-	ENSMUST00000096250.5:c.615_628TAATGCGGGGGTGT>	N206Rfs*2	96254770.0	96254783.0	TAATGCGGGGGTGT	-	ENSMUST00000096250.5:c.615_628TAATGCGGGGGTGT>	N206Rfs*2	AACR-H0588571	AACR-H0588571-M01-V01	AACR		False	False	False	False	False	212
ARID2	ENSG00000189079.11	ENST00000334344.6	chr12	21	+	True	46215244	46215244	G	-	ENST00000334344.6:c.679G>	E227Rfs*65	Frame_Shifting	E_6	DEL	True	2	Class 2: This mutation can be modeled, but the effect may not be consistent.	0aa	28aa	Arid2	ENSMUSG00000033237.20	ENSMUST00000096250.5	chr15	21	+	DEL	Frame_Shifting	E_6	96256842.0	96256842.0	G	-	ENSMUST00000096250.5:c.679G>	E227Rfs*65	96256842.0	96256842.0	G	-	ENSMUST00000096250.5:c.679G>	E227Rfs*65	AACR-H0588583	AACR-H0588583-M01-V01	AACR		False	False	False	False	False	28
ARID2	ENSG00000189079.11	ENST00000334344.6	chr12	21	+	True	46230388	46230388	T	-	ENST00000334344.6:c.722T>	D242Mfs*50	Frame_Shifting	E_7	DEL	True	2	Class 2: This mutation can be modeled, but the effect may not be consistent.	14aa	14aa	Arid2	ENSMUSG00000033237.20	ENSMUST00000096250.5	chr15	21	+	DEL	Frame_Shifting	E_7	96259471.0	96259471.0	T	-	ENSMUST00000096250.5:c.722T>	D242Mfs*50	96259471.0	96259471.0	T	-	ENSMUST00000096250.5:c.722T>	D242Mfs*50	AACR-H0588593	AACR-H0588593-M01-V01	AACR		False	False	False	False	False	28
ARID2	ENSG00000189079.11	ENST00000334344.6	chr12	21	+	True	46215251	46215263	CTGATAGAGACTT	-	ENST00000334344.6:c.686_698CTGATAGAGACTT>	D230Lfs*58	Frame_Shifting	E_6	DEL	True	2	Class 2: This mutation can be modeled, but the effect may not be consistent.	2aa	22aa	Arid2	ENSMUSG00000033237.20	ENSMUST00000096250.5	chr15	21	+	DEL	Frame_Shifting	E_6	96256849.0	96256861.0	CTGATAGAGACTT	-	ENSMUST00000096250.5:c.686_698CTGATAGAGACTT>	T229Mfs*59	96256849.0	96256861.0	CTGATAGAGACTT	-	ENSMUST00000096250.5:c.686_698CTGATAGAGACTT>	T229Mfs*59	AACR-H0588611	AACR-H0588611-M01-V01	AACR		False	False	False	False	False	24
ARID2	ENSG00000189079.11	ENST00000334344.6	chr12	21	+	True	46211496	46211496	G	-	ENST00000334344.6:c.462G>	P155Qfs*60	Frame_Shifting	E_5	DEL	True	2	Class 2: This mutation can be modeled, but the effect may not be consistent.	153aa	64aa	Arid2	ENSMUSG00000033237.20	ENSMUST00000096250.5	chr15	21	+	DEL	Frame_Shifting	E_5	96254617.0	96254617.0	G	-	ENSMUST00000096250.5:c.462G>	P155Qfs*60	96254617.0	96254617.0	G	-	ENSMUST00000096250.5:c.462G>	P155Qfs*60	AACR-H0588632	AACR-H0588632-M01-V01	AACR		False	False	False	False	False	217
ARID2	ENSG00000189079.11	ENST00000334344.6	chr12	21	+	True	46211510	46211510	A	-	ENST00000334344.6:c.476A>	N159Ifs*56	Frame_Shifting	E_5	DEL	True	2	Class 2: This mutation can be modeled, but the effect may not be consistent.	158aa	59aa	Arid2	ENSMUSG00000033237.20	ENSMUST00000096250.5	chr15	21	+	DEL	Frame_Shifting	E_5	96254631.0	96254631.0	A	-	ENSMUST00000096250.5:c.476A>	N159Ifs*56	96254631.0	96254631.0	A	-	ENSMUST00000096250.5:c.476A>	N159Ifs*56	AACR-H0588643	AACR-H0588643-M01-V01	AACR		False	False	False	False	False	217
ARID2	ENSG00000189079.11	ENST00000334344.6	chr12	21	+	True	46211462	46211472	GTCAAAGTTAT	-	ENST00000334344.6:c.428_438GTCAAAGTTAT>	Q144Afs*6	Frame_Shifting	E_5	DEL	True	2	Class 2: This mutation can be modeled, but the effect may not be consistent.	142aa	72aa	Arid2	ENSMUSG00000033237.20	ENSMUST00000096250.5	chr15	21	+	DEL	Frame_Shifting	E_5	96254583.0	96254593.0	GTCAAAGTTAT	-	ENSMUST00000096250.5:c.428_438GTCAAAGTTAT>	Q144Vfs*6	96254583.0	96254593.0	GTCAAAGTTAT	-	ENSMUST00000096250.5:c.428_438GTCAAAGTTAT>	Q144Vfs*6	AACR-H0588650	AACR-H0588650-M01-V01	AACR		False	False	False	False	False	214
ARID2	ENSG00000189079.11	ENST00000334344.6	chr12	21	+	True	46211462	46211474	GTCAAAGTTATGG	-	ENST00000334344.6:c.428_440GTCAAAGTTATGG>	Q144Cfs*67	Frame_Shifting	E_5	DEL	True	2	Class 2: This mutation can be modeled, but the effect may not be consistent.	142aa	71aa	Arid2	ENSMUSG00000033237.20	ENSMUST00000096250.5	chr15	21	+	DEL	Frame_Shifting	E_5	96254583.0	96254595.0	GTCAAAGTTATGG	-	ENSMUST00000096250.5:c.428_440GTCAAAGTTATGG>	Q144Yfs*67	96254583.0	96254595.0	GTCAAAGTTATGG	-	ENSMUST00000096250.5:c.428_440GTCAAAGTTATGG>	Q144Yfs*67	AACR-H0588651	AACR-H0588651-M01-V01	AACR		False	False	False	False	False	213
ARID2	ENSG00000189079.11	ENST00000334344.6	chr12	21	+	True	46211464	46211482	CAAAGTTATGGGCTGTCCA	-	ENST00000334344.6:c.430_448CAAAGTTATGGGCTGTCCA>	Q144Wfs*65	Frame_Shifting	E_5	DEL	True	2	Class 2: This mutation can be modeled, but the effect may not be consistent.	143aa	68aa	Arid2	ENSMUSG00000033237.20	ENSMUST00000096250.5	chr15	21	+	DEL	Frame_Shifting	E_5	96254585.0	96254603.0	CAAAGTTATGGGTTATCTA	-	ENSMUST00000096250.5:c.430_448CAAAGTTATGGGTTATCTA>	Q144Wfs*65	96254585.0	96254603.0	CAAAGTTATGGGTTATCTA	-	ENSMUST00000096250.5:c.430_448CAAAGTTATGGGTTATCTA>	Q144Wfs*65	AACR-H0588652	AACR-H0588652-M01-V01	AACR		False	False	False	False	False	211
ARID2	ENSG00000189079.11	ENST00000334344.6	chr12	21	+	True	46211467	46211470	AGTT	-	ENST00000334344.6:c.433_436AGTT>	S145Mfs*69	Frame_Shifting	E_5	DEL	True	2	Class 2: This mutation can be modeled, but the effect may not be consistent.	144aa	72aa	Arid2	ENSMUSG00000033237.20	ENSMUST00000096250.5	chr15	21	+	DEL	Frame_Shifting	E_5	96254588.0	96254591.0	AGTT	-	ENSMUST00000096250.5:c.433_436AGTT>	S145Mfs*69	96254588.0	96254591.0	AGTT	-	ENSMUST00000096250.5:c.433_436AGTT>	S145Mfs*69	AACR-H0588653	AACR-H0588653-M01-V01	AACR		False	False	False	False	False	216
ARID2	ENSG00000189079.11	ENST00000334344.6	chr12	21	+	True	46211468	46211470	GTT	A	ENST00000334344.6:c.434_436GTT>A	S145Kfs*8	Frame_Shifting	E_5	DEL	True	2	Class 2: This mutation can be modeled, but the effect may not be consistent.	144aa	72aa	Arid2	ENSMUSG00000033237.20	ENSMUST00000096250.5	chr15	21	+	DEL	Frame_Shifting	E_5	96254589.0	96254591.0	GTT	A	ENSMUST00000096250.5:c.434_436GTT>A	S145Kfs*8	96254589.0	96254591.0	GTT	A	ENSMUST00000096250.5:c.434_436GTT>A	S145Kfs*8	AACR-H0588654	AACR-H0588654-M01-V01	AACR		False	False	False	False	False	216
ARID2	ENSG00000189079.11	ENST00000334344.6	chr12	21	+	True	46211469	46211470	TT	A	ENST00000334344.6:c.435_436TT>A	S145Rfs*70	Frame_Shifting	E_5	DEL	True	2	Class 2: This mutation can be modeled, but the effect may not be consistent.	144aa	72aa	Arid2	ENSMUSG00000033237.20	ENSMUST00000096250.5	chr15	21	+	DEL	Frame_Shifting	E_5	96254590.0	96254591.0	TT	A	ENSMUST00000096250.5:c.435_436TT>A	S145Rfs*70	96254590.0	96254591.0	TT	A	ENSMUST00000096250.5:c.435_436TT>A	S145Rfs*70	AACR-H0588656	AACR-H0588656-M01-V01	AACR		False	False	False	False	False	216
ARID2	ENSG00000189079.11	ENST00000334344.6	chr12	21	+	True	46211475	46211477	GCT	CC	ENST00000334344.6:c.441_443GCT>CC	L148Rfs*67	Frame_Shifting	E_5	DEL	True	2	Class 2: This mutation can be modeled, but the effect may not be consistent.	146aa	70aa	Arid2	ENSMUSG00000033237.20	ENSMUST00000096250.5	chr15	21	+	DEL	Frame_Shifting	E_5	96254596.0	96254598.0	GTT	CC	ENSMUST00000096250.5:c.441_443GTT>CC	L148Hfs*67	96254596.0	96254598.0	GTT	CC	ENSMUST00000096250.5:c.441_443GTT>CC	L148Hfs*67	AACR-H0588661	AACR-H0588661-M01-V01	AACR		False	False	False	False	False	216
ARID2	ENSG00000189079.11	ENST00000334344.6	chr12	21	+	True	46211513	46211516	AATT	TA	ENST00000334344.6:c.479_482AATT>TA	K160Ifs*12	Frame_Shifting	E_5	DEL	True	2	Class 2: This mutation can be modeled, but the effect may not be consistent.	159aa	57aa	Arid2	ENSMUSG00000033237.20	ENSMUST00000096250.5	chr15	21	+	DEL	Frame_Shifting	E_5	96254634.0	96254637.0	AACT	TA	ENSMUST00000096250.5:c.479_482AACT>TA	K160Ifs*12	96254634.0	96254637.0	AACT	TA	ENSMUST00000096250.5:c.479_482AACT>TA	K160Ifs*12	AACR-H0588667	AACR-H0588667-M01-V01	AACR		False	False	False	False	False	216
ARID2	ENSG00000189079.11	ENST00000334344.6	chr12	21	+	True	46211586	46211586	A	-	ENST00000334344.6:c.552A>	N185Mfs*30	Frame_Shifting	E_5	DEL	True	2	Class 2: This mutation can be modeled, but the effect may not be consistent.	183aa	34aa	Arid2	ENSMUSG00000033237.20	ENSMUST00000096250.5	chr15	21	+	DEL	Frame_Shifting	E_5	96254707.0	96254707.0	A	-	ENSMUST00000096250.5:c.552A>	N185Mfs*30	96254707.0	96254707.0	A	-	ENSMUST00000096250.5:c.552A>	N185Mfs*30	AACR-H0588671	AACR-H0588671-M01-V01	AACR		False	False	False	False	False	217
ARID2	ENSG00000189079.11	ENST00000334344.6	chr12	21	+	True	46211517	46211545	GGTGCTTTCACTGTTATCTGGACTCCCAA	-	ENST00000334344.6:c.483_511GGTGCTTTCACTGTTATCTGGACTCCCAA>	V162*	Frame_Shifting	E_5	DEL	True	2	Class 2: This mutation can be modeled, but the effect may not be consistent.	160aa	47aa	Arid2	ENSMUSG00000033237.20	ENSMUST00000096250.5	chr15	21	+	DEL	Frame_Shifting	E_5	96254638.0	96254666.0	GGTGCTTTCACTGTTATCTGGACTCCCAA	-	ENSMUST00000096250.5:c.483_511GGTGCTTTCACTGTTATCTGGACTCCCAA>	V162*	96254638.0	96254666.0	GGTGCTTTCACTGTTATCTGGACTCCCAA	-	ENSMUST00000096250.5:c.483_511GGTGCTTTCACTGTTATCTGGACTCCCAA>	V162*	AACR-H0588680	AACR-H0588680-M01-V01	AACR		False	False	False	False	False	207
ARID2	ENSG00000189079.11	ENST00000334344.6	chr12	21	+	True	46211607	46211607	G	-	ENST00000334344.6:c.573G>	M191Ifs*24	Frame_Shifting	E_5	DEL	True	2	Class 2: This mutation can be modeled, but the effect may not be consistent.	190aa	27aa	Arid2	ENSMUSG00000033237.20	ENSMUST00000096250.5	chr15	21	+	DEL	Frame_Shifting	E_5	96254728.0	96254728.0	G	-	ENSMUST00000096250.5:c.573G>	M191Ifs*24	96254728.0	96254728.0	G	-	ENSMUST00000096250.5:c.573G>	M191Ifs*24	AACR-H0588681	AACR-H0588681-M01-V01	AACR		False	False	False	False	False	217
ARID2	ENSG00000189079.11	ENST00000334344.6	chr12	21	+	True	46211607	46211608	GC	A	ENST00000334344.6:c.573_574GC>A	M191Ifs*24	Frame_Shifting	E_5	DEL	True	2	Class 2: This mutation can be modeled, but the effect may not be consistent.	190aa	26aa	Arid2	ENSMUSG00000033237.20	ENSMUST00000096250.5	chr15	21	+	DEL	Frame_Shifting	E_5	96254728.0	96254729.0	GC	A	ENSMUST00000096250.5:c.573_574GC>A	M191Ifs*24	96254728.0	96254729.0	GC	A	ENSMUST00000096250.5:c.573_574GC>A	M191Ifs*24	AACR-H0588683	AACR-H0588683-M01-V01	AACR		False	False	False	False	False	216
ARID2	ENSG00000189079.11	ENST00000334344.6	chr12	21	+	True	46211576	46211577	CT	-	ENST00000334344.6:c.542_543CT>	L182Pfs*4	Frame_Shifting	E_5	DEL	True	2	Class 2: This mutation can be modeled, but the effect may not be consistent.	180aa	37aa	Arid2	ENSMUSG00000033237.20	ENSMUST00000096250.5	chr15	21	+	DEL	Frame_Shifting	E_5	96254697.0	96254698.0	CT	-	ENSMUST00000096250.5:c.542_543CT>	L182Pfs*4	96254697.0	96254698.0	CT	-	ENSMUST00000096250.5:c.542_543CT>	L182Pfs*4	AACR-H0588692	AACR-H0588692-M01-V01	AACR		False	False	False	False	False	217
ARID2	ENSG00000189079.11	ENST00000334344.6	chr12	21	+	True	46211546	46211559	ATGAAGTGGACTTT	-	ENST00000334344.6:c.512_525ATGAAGTGGACTTT>	N171Sfs*3	Frame_Shifting	E_5	DEL	True	2	Class 2: This mutation can be modeled, but the effect may not be consistent.	170aa	43aa	Arid2	ENSMUSG00000033237.20	ENSMUST00000096250.5	chr15	21	+	DEL	Frame_Shifting	E_5	96254667.0	96254680.0	ATGAAGTGGACTTC	-	ENSMUST00000096250.5:c.512_525ATGAAGTGGACTTC>	N171Sfs*3	96254667.0	96254680.0	ATGAAGTGGACTTC	-	ENSMUST00000096250.5:c.512_525ATGAAGTGGACTTC>	N171Sfs*3	AACR-H0588697	AACR-H0588697-M01-V01	AACR		False	False	False	False	False	213
ARID2	ENSG00000189079.11	ENST00000334344.6	chr12	21	+	True	46211549	46211562	AAGTGGACTTTGCT	-	ENST00000334344.6:c.515_528AAGTGGACTTTGCT>	E172Dfs*2	Frame_Shifting	E_5	DEL	True	2	Class 2: This mutation can be modeled, but the effect may not be consistent.	171aa	42aa	Arid2	ENSMUSG00000033237.20	ENSMUST00000096250.5	chr15	21	+	DEL	Frame_Shifting	E_5	96254670.0	96254683.0	AAGTGGACTTCGCT	-	ENSMUST00000096250.5:c.515_528AAGTGGACTTCGCT>	E172Dfs*2	96254670.0	96254683.0	AAGTGGACTTCGCT	-	ENSMUST00000096250.5:c.515_528AAGTGGACTTCGCT>	E172Dfs*2	AACR-H0588698	AACR-H0588698-M01-V01	AACR		False	False	False	False	False	213
ARID2	ENSG00000189079.11	ENST00000334344.6	chr12	21	+	True	46211550	46211564	AGTGGACTTTGCTAT	G	ENST00000334344.6:c.516_530AGTGGACTTTGCTAT>G	V173*	Frame_Shifting	E_5	DEL	True	2	Class 2: This mutation can be modeled, but the effect may not be consistent.	171aa	41aa	Arid2	ENSMUSG00000033237.20	ENSMUST00000096250.5	chr15	21	+	DEL	Frame_Shifting	E_5	96254671.0	96254685.0	AGTGGACTTCGCTAT	G	ENSMUST00000096250.5:c.516_530AGTGGACTTCGCTAT>G	V173*	96254671.0	96254685.0	AGTGGACTTCGCTAT	G	ENSMUST00000096250.5:c.516_530AGTGGACTTCGCTAT>G	V173*	AACR-H0588699	AACR-H0588699-M01-V01	AACR		False	False	False	False	False	212
ARID2	ENSG00000189079.11	ENST00000334344.6	chr12	21	+	True	46244262	46244262	G	-	ENST00000334344.6:c.2356G>	G786Afs*6	Frame_Shifting	E_15	DEL	True	2	Class 2: This mutation can be modeled, but the effect may not be consistent.	2aa	8aa	Arid2	ENSMUSG00000033237.20	ENSMUST00000096250.5	chr15	21	+	DEL	Frame_Shifting	E_15	96268244.0	96268244.0	G	-	ENSMUST00000096250.5:c.2356G>	G786Afs*6	96268244.0	96268244.0	G	-	ENSMUST00000096250.5:c.2356G>	G786Afs*6	AACR-H0588730	AACR-H0588730-M01-V01	AACR		False	False	False	False	False	10
ARID2	ENSG00000189079.11	ENST00000334344.6	chr12	21	+	True	46244165	46244165	T	-	ENST00000334344.6:c.2259T>	V754Lfs*4	Frame_Shifting	E_15	DEL	True	2	Class 2: This mutation can be modeled, but the effect may not be consistent.	3aa	15aa	Arid2	ENSMUSG00000033237.20	ENSMUST00000096250.5	chr15	21	+	DEL	Frame_Shifting	E_15	96268147.0	96268147.0	T	-	ENSMUST00000096250.5:c.2259T>	V754Lfs*4	96268147.0	96268147.0	T	-	ENSMUST00000096250.5:c.2259T>	V754Lfs*4	AACR-H0588738	AACR-H0588738-M01-V01	AACR		False	False	False	False	False	18
ARID2	ENSG00000189079.11	ENST00000334344.6	chr12	21	+	True	46244165	46244168	TGTT	-	ENST00000334344.6:c.2259_2262TGTT>	V754Qfs*3	Frame_Shifting	E_15	DEL	True	2	Class 2: This mutation can be modeled, but the effect may not be consistent.	3aa	14aa	Arid2	ENSMUSG00000033237.20	ENSMUST00000096250.5	chr15	21	+	DEL	Frame_Shifting	E_15	96268147.0	96268150.0	TGTT	-	ENSMUST00000096250.5:c.2259_2262TGTT>	V754Qfs*3	96268147.0	96268150.0	TGTT	-	ENSMUST00000096250.5:c.2259_2262TGTT>	V754Qfs*3	AACR-H0588739	AACR-H0588739-M01-V01	AACR		False	False	False	False	False	17
ARID2	ENSG00000189079.11	ENST00000334344.6	chr12	21	+	True	46244167	46244167	T	-	ENST00000334344.6:c.2261T>	T755Qfs*3	Frame_Shifting	E_15	DEL	True	2	Class 2: This mutation can be modeled, but the effect may not be consistent.	4aa	14aa	Arid2	ENSMUSG00000033237.20	ENSMUST00000096250.5	chr15	21	+	DEL	Frame_Shifting	E_15	96268149.0	96268149.0	T	-	ENSMUST00000096250.5:c.2261T>	T755Qfs*3	96268149.0	96268149.0	T	-	ENSMUST00000096250.5:c.2261T>	T755Qfs*3	AACR-H0588741	AACR-H0588741-M01-V01	AACR		False	False	False	False	False	18
ARID2	ENSG00000189079.11	ENST00000334344.6	chr12	21	+	True	46244187	46244187	A	-	ENST00000334344.6:c.2281A>	T761Hfs*8	Frame_Shifting	E_15	DEL	True	2	Class 2: This mutation can be modeled, but the effect may not be consistent.	11aa	7aa	Arid2	ENSMUSG00000033237.20	ENSMUST00000096250.5	chr15	21	+	DEL	Frame_Shifting	E_15	96268169.0	96268169.0	A	-	ENSMUST00000096250.5:c.2281A>	T761Hfs*8	96268169.0	96268169.0	A	-	ENSMUST00000096250.5:c.2281A>	T761Hfs*8	AACR-H0588746	AACR-H0588746-M01-V01	AACR		False	False	False	False	False	18
ARID2	ENSG00000189079.11	ENST00000334344.6	chr12	21	+	True	46244345	46244345	T	-	ENST00000334344.6:c.2439T>	T814Qfs*8	Frame_Shifting	E_15	DEL	True	2	Class 2: This mutation can be modeled, but the effect may not be consistent.	5aa	15aa	Arid2	ENSMUSG00000033237.20	ENSMUST00000096250.5	chr15	21	+	DEL	Frame_Shifting	E_15	96268327.0	96268327.0	T	-	ENSMUST00000096250.5:c.2439T>	T814Pfs*8	96268327.0	96268327.0	T	-	ENSMUST00000096250.5:c.2439T>	T814Pfs*8	AACR-H0588770	AACR-H0588770-M01-V01	AACR		False	False	False	False	False	20
ARID2	ENSG00000189079.11	ENST00000334344.6	chr12	21	+	True	46244363	46244372	ACAGTTAATC	-	ENST00000334344.6:c.2457_2466ACAGTTAATC>	Q820Pfs*26	Frame_Shifting	E_15	DEL	True	2	Class 2: This mutation can be modeled, but the effect may not be consistent.	11aa	6aa	Arid2	ENSMUSG00000033237.20	ENSMUST00000096250.5	chr15	21	+	DEL	Frame_Shifting	E_15	96268345.0	96268354.0	GCAGTTAATC	-	ENSMUST00000096250.5:c.2457_2466GCAGTTAATC>	Q820Pfs*26	96268345.0	96268354.0	GCAGTTAATC	-	ENSMUST00000096250.5:c.2457_2466GCAGTTAATC>	Q820Pfs*26	AACR-H0588775	AACR-H0588775-M01-V01	AACR		False	False	False	False	False	17
ARID2	ENSG00000189079.11	ENST00000334344.6	chr12	21	+	True	46244313	46244313	G	-	ENST00000334344.6:c.2407G>	G803Afs*19	Frame_Shifting	E_15	DEL	True	2	Class 2: This mutation can be modeled, but the effect may not be consistent.	2aa	3aa	Arid2	ENSMUSG00000033237.20	ENSMUST00000096250.5	chr15	21	+	DEL	Frame_Shifting	E_15	96268295.0	96268295.0	G	-	ENSMUST00000096250.5:c.2407G>	G803Dfs*19	96268295.0	96268295.0	G	-	ENSMUST00000096250.5:c.2407G>	G803Dfs*19	AACR-H0588796	AACR-H0588796-M01-V01	AACR		False	False	False	False	False	5
ARID2	ENSG00000189079.11	ENST00000334344.6	chr12	21	+	True	46244162	46244166	ACCTG	-	ENST00000334344.6:c.2256_2260ACCTG>	Q752Hfs*87	Frame_Shifting	E_15	DEL	True	2	Class 2: This mutation can be modeled, but the effect may not be consistent.	2aa	14aa	Arid2	ENSMUSG00000033237.20	ENSMUST00000096250.5	chr15	21	+	DEL	Frame_Shifting	E_15	96268144.0	96268148.0	GCCTG	-	ENSMUST00000096250.5:c.2256_2260GCCTG>	Q752Hfs*87	96268144.0	96268148.0	GCCTG	-	ENSMUST00000096250.5:c.2256_2260GCCTG>	Q752Hfs*87	AACR-H0588797	AACR-H0588797-M01-V01	AACR		False	False	False	False	False	16
ARID2	ENSG00000189079.11	ENST00000334344.6	chr12	21	+	True	46244052	46244065	GCTACAGTTATCCA	-	ENST00000334344.6:c.2146_2159GCTACAGTTATCCA>	A716Efs*11	Frame_Shifting	E_15	DEL	True	2	Class 2: This mutation can be modeled, but the effect may not be consistent.	10aa	2aa	Arid2	ENSMUSG00000033237.20	ENSMUST00000096250.5	chr15	21	+	DEL	Frame_Shifting	E_15	96268034.0	96268047.0	GCAACAGTAATCCA	-	ENSMUST00000096250.5:c.2146_2159GCAACAGTAATCCA>	A716Efs*28	96268034.0	96268047.0	GCAACAGTAATCCA	-	ENSMUST00000096250.5:c.2146_2159GCAACAGTAATCCA>	A716Efs*28	AACR-H0588807	AACR-H0588807-M01-V01	AACR		False	False	False	False	False	12
ARID2	ENSG00000189079.11	ENST00000334344.6	chr12	21	+	True	46244009	46244009	T	-	ENST00000334344.6:c.2103T>	V702Sfs*56	Frame_Shifting	E_15	DEL	True	2	Class 2: This mutation can be modeled, but the effect may not be consistent.	2aa	3aa	Arid2	ENSMUSG00000033237.20	ENSMUST00000096250.5	chr15	21	+	DEL	Frame_Shifting	E_15	96267991.0	96267991.0	T	-	ENSMUST00000096250.5:c.2103T>	V702Sfs*17	96267991.0	96267991.0	T	-	ENSMUST00000096250.5:c.2103T>	V702Sfs*17	AACR-H0588832	AACR-H0588832-M01-V01	AACR		False	False	False	False	False	5
ARID2	ENSG00000189079.11	ENST00000334344.6	chr12	21	+	True	46244088	46244088	G	-	ENST00000334344.6:c.2182G>	V728Ffs*30	Frame_Shifting	E_15	DEL	True	2	Class 2: This mutation can be modeled, but the effect may not be consistent.	0aa	4aa	Arid2	ENSMUSG00000033237.20	ENSMUST00000096250.5	chr15	21	+	DEL	Frame_Shifting	E_15	96268070.0	96268070.0	G	-	ENSMUST00000096250.5:c.2182G>	V728Ffs*3	96268070.0	96268070.0	G	-	ENSMUST00000096250.5:c.2182G>	V728Ffs*3	AACR-H0588869	AACR-H0588869-M01-V01	AACR		False	False	False	False	False	4
ARID2	ENSG00000189079.11	ENST00000334344.6	chr12	21	+	True	46244091	46244091	C	-	ENST00000334344.6:c.2185C>	P729Lfs*29	Frame_Shifting	E_15	DEL	True	2	Class 2: This mutation can be modeled, but the effect may not be consistent.	1aa	3aa	Arid2	ENSMUSG00000033237.20	ENSMUST00000096250.5	chr15	21	+	DEL	Frame_Shifting	E_15	96268073.0	96268073.0	C	-	ENSMUST00000096250.5:c.2185C>	P729Lfs*2	96268073.0	96268073.0	C	-	ENSMUST00000096250.5:c.2185C>	P729Lfs*2	AACR-H0588871	AACR-H0588871-M01-V01	AACR		False	False	False	False	False	4
ARID2	ENSG00000189079.11	ENST00000334344.6	chr12	21	+	True	46244107	46244107	T	-	ENST00000334344.6:c.2201T>	G735Efs*23	Frame_Shifting	E_15	DEL	True	2	Class 2: This mutation can be modeled, but the effect may not be consistent.	0aa	0aa	Arid2	ENSMUSG00000033237.20	ENSMUST00000096250.5	chr15	21	+	DEL	Frame_Shifting	E_15	96268089.0	96268089.0	T	-	ENSMUST00000096250.5:c.2201T>	G735Efs*23	96268089.0	96268089.0	T	-	ENSMUST00000096250.5:c.2201T>	G735Efs*23	AACR-H0588877	AACR-H0588877-M01-V01	AACR		False	False	False	False	False	0
ARID2	ENSG00000189079.11	ENST00000334344.6	chr12	21	+	True	46244618	46244619	GC	-	ENST00000334344.6:c.2712_2713GC>	Q905Sfs*45	Frame_Shifting	E_15	DEL	True	2	Class 2: This mutation can be modeled, but the effect may not be consistent.	15aa	2aa	Arid2	ENSMUSG00000033237.20	ENSMUST00000096250.5	chr15	21	+	DEL	Frame_Shifting	E_15	96268600.0	96268601.0	GC	-	ENSMUST00000096250.5:c.2712_2713GC>	Q905Sfs*45	96268600.0	96268601.0	GC	-	ENSMUST00000096250.5:c.2712_2713GC>	Q905Sfs*45	AACR-H0588896	AACR-H0588896-M01-V01	AACR		False	False	False	False	False	17
ARID2	ENSG00000189079.11	ENST00000334344.6	chr12	21	+	True	46244610	46244613	CCTT	-	ENST00000334344.6:c.2704_2707CCTT>	P902Lfs*24	Frame_Shifting	E_15	DEL	True	2	Class 2: This mutation can be modeled, but the effect may not be consistent.	13aa	4aa	Arid2	ENSMUSG00000033237.20	ENSMUST00000096250.5	chr15	21	+	DEL	Frame_Shifting	E_15	96268592.0	96268595.0	CCTT	-	ENSMUST00000096250.5:c.2704_2707CCTT>	P902Lfs*24	96268592.0	96268595.0	CCTT	-	ENSMUST00000096250.5:c.2704_2707CCTT>	P902Lfs*24	AACR-H0588926	AACR-H0588926-M01-V01	AACR		False	False	False	False	False	17
ARID2	ENSG00000189079.11	ENST00000334344.6	chr12	21	+	True	46244726	46244726	A	-	ENST00000334344.6:c.2820A>	P941Qfs*22	Frame_Shifting	E_15	DEL	True	2	Class 2: This mutation can be modeled, but the effect may not be consistent.	1aa	38aa	Arid2	ENSMUSG00000033237.20	ENSMUST00000096250.5	chr15	21	+	DEL	Frame_Shifting	E_15	96268708.0	96268708.0	A	-	ENSMUST00000096250.5:c.2820A>	P941Qfs*22	96268708.0	96268708.0	A	-	ENSMUST00000096250.5:c.2820A>	P941Qfs*22	AACR-H0588932	AACR-H0588932-M01-V01	AACR		False	False	False	False	False	39
ARID2	ENSG00000189079.11	ENST00000334344.6	chr12	21	+	True	46244731	46244737	CCATTCA	-	ENST00000334344.6:c.2825_2831CCATTCA>	I943Kfs*18	Frame_Shifting	E_15	DEL	True	2	Class 2: This mutation can be modeled, but the effect may not be consistent.	3aa	34aa	Arid2	ENSMUSG00000033237.20	ENSMUST00000096250.5	chr15	21	+	DEL	Frame_Shifting	E_15	96268713.0	96268719.0	CCATTCA	-	ENSMUST00000096250.5:c.2825_2831CCATTCA>	I943Rfs*18	96268713.0	96268719.0	CCATTCA	-	ENSMUST00000096250.5:c.2825_2831CCATTCA>	I943Rfs*18	AACR-H0588935	AACR-H0588935-M01-V01	AACR		False	False	False	False	False	37
ARID2	ENSG00000189079.11	ENST00000334344.6	chr12	21	+	True	46244757	46244758	CC	-	ENST00000334344.6:c.2851_2852CC>	P951Sfs*16	Frame_Shifting	E_15	DEL	True	2	Class 2: This mutation can be modeled, but the effect may not be consistent.	12aa	27aa	Arid2	ENSMUSG00000033237.20	ENSMUST00000096250.5	chr15	21	+	DEL	Frame_Shifting	E_15	96268739.0	96268740.0	CC	-	ENSMUST00000096250.5:c.2851_2852CC>	P951Gfs*30	96268739.0	96268740.0	CC	-	ENSMUST00000096250.5:c.2851_2852CC>	P951Gfs*30	AACR-H0588944	AACR-H0588944-M01-V01	AACR		False	False	False	False	False	39
ARID2	ENSG00000189079.11	ENST00000334344.6	chr12	21	+	True	46244769	46244769	C	-	ENST00000334344.6:c.2863C>	P955Qfs*8	Frame_Shifting	E_15	DEL	True	2	Class 2: This mutation can be modeled, but the effect may not be consistent.	16aa	23aa	Arid2	ENSMUSG00000033237.20	ENSMUST00000096250.5	chr15	21	+	DEL	Frame_Shifting	E_15	96268751.0	96268751.0	C	-	ENSMUST00000096250.5:c.2863C>	P955Lfs*8	96268751.0	96268751.0	C	-	ENSMUST00000096250.5:c.2863C>	P955Lfs*8	AACR-H0588948	AACR-H0588948-M01-V01	AACR		False	False	False	False	False	39
ARID2	ENSG00000189079.11	ENST00000334344.6	chr12	21	+	True	46244688	46244688	A	-	ENST00000334344.6:c.2782A>	I928Lfs*2	Frame_Shifting	E_15	DEL	True	2	Class 2: This mutation can be modeled, but the effect may not be consistent.	5aa	9aa	Arid2	ENSMUSG00000033237.20	ENSMUST00000096250.5	chr15	21	+	DEL	Frame_Shifting	E_15	96268670.0	96268670.0	A	-	ENSMUST00000096250.5:c.2782A>	I928Lfs*2	96268670.0	96268670.0	A	-	ENSMUST00000096250.5:c.2782A>	I928Lfs*2	AACR-H0588958	AACR-H0588958-M01-V01	AACR		False	False	False	False	False	14
ARID2	ENSG00000189079.11	ENST00000334344.6	chr12	21	+	True	46244696	46244696	C	-	ENST00000334344.6:c.2790C>	Q931Sfs*32	Frame_Shifting	E_15	DEL	True	2	Class 2: This mutation can be modeled, but the effect may not be consistent.	7aa	7aa	Arid2	ENSMUSG00000033237.20	ENSMUST00000096250.5	chr15	21	+	DEL	Frame_Shifting	E_15	96268678.0	96268678.0	C	-	ENSMUST00000096250.5:c.2790C>	Q931Sfs*32	96268678.0	96268678.0	C	-	ENSMUST00000096250.5:c.2790C>	Q931Sfs*32	AACR-H0588962	AACR-H0588962-M01-V01	AACR		False	False	False	False	False	14
ARID2	ENSG00000189079.11	ENST00000334344.6	chr12	21	+	True	46244700	46244700	C	-	ENST00000334344.6:c.2794C>	P932Qfs*31	Frame_Shifting	E_15	DEL	True	2	Class 2: This mutation can be modeled, but the effect may not be consistent.	9aa	5aa	Arid2	ENSMUSG00000033237.20	ENSMUST00000096250.5	chr15	21	+	DEL	Frame_Shifting	E_15	96268682.0	96268682.0	C	-	ENSMUST00000096250.5:c.2794C>	P932Qfs*31	96268682.0	96268682.0	C	-	ENSMUST00000096250.5:c.2794C>	P932Qfs*31	AACR-H0588963	AACR-H0588963-M01-V01	AACR		False	False	False	False	False	14
ARID2	ENSG00000189079.11	ENST00000334344.6	chr12	21	+	True	46244441	46244442	TG	-	ENST00000334344.6:c.2535_2536TG>	V846Yfs*104	Frame_Shifting	E_15	DEL	True	2	Class 2: This mutation can be modeled, but the effect may not be consistent.	2aa	30aa	Arid2	ENSMUSG00000033237.20	ENSMUST00000096250.5	chr15	21	+	DEL	Frame_Shifting	E_15	96268423.0	96268424.0	TG	-	ENSMUST00000096250.5:c.2535_2536TG>	V846Yfs*104	96268423.0	96268424.0	TG	-	ENSMUST00000096250.5:c.2535_2536TG>	V846Yfs*104	AACR-H0588987	AACR-H0588987-M01-V01	AACR		False	False	False	False	False	32
ARID2	ENSG00000189079.11	ENST00000334344.6	chr12	21	+	True	46244446	46244446	T	-	ENST00000334344.6:c.2540T>	I847Tfs*2	Frame_Shifting	E_15	DEL	True	2	Class 2: This mutation can be modeled, but the effect may not be consistent.	4aa	29aa	Arid2	ENSMUSG00000033237.20	ENSMUST00000096250.5	chr15	21	+	DEL	Frame_Shifting	E_15	96268428.0	96268428.0	T	-	ENSMUST00000096250.5:c.2540T>	I847Tfs*2	96268428.0	96268428.0	T	-	ENSMUST00000096250.5:c.2540T>	I847Tfs*2	AACR-H0588988	AACR-H0588988-M01-V01	AACR		False	False	False	False	False	33
ARID2	ENSG00000189079.11	ENST00000334344.6	chr12	21	+	True	46244411	46244411	G	-	ENST00000334344.6:c.2505G>	T836Hfs*13	Frame_Shifting	E_15	DEL	True	2	Class 2: This mutation can be modeled, but the effect may not be consistent.	4aa	1aa	Arid2	ENSMUSG00000033237.20	ENSMUST00000096250.5	chr15	21	+	DEL	Frame_Shifting	E_15	96268393.0	96268393.0	G	-	ENSMUST00000096250.5:c.2505G>	T836Qfs*13	96268393.0	96268393.0	G	-	ENSMUST00000096250.5:c.2505G>	T836Qfs*13	AACR-H0588993	AACR-H0588993-M01-V01	AACR		False	False	False	False	False	5
ARID2	ENSG00000189079.11	ENST00000334344.6	chr12	21	+	True	46244386	46244386	A	-	ENST00000334344.6:c.2480A>	Q827Hfs*22	Frame_Shifting	E_15	DEL	True	2	Class 2: This mutation can be modeled, but the effect may not be consistent.	19aa	1aa	Arid2	ENSMUSG00000033237.20	ENSMUST00000096250.5	chr15	21	+	DEL	Frame_Shifting	E_15	96268368.0	96268368.0	A	-	ENSMUST00000096250.5:c.2480A>	Q827Rfs*22	96268368.0	96268368.0	A	-	ENSMUST00000096250.5:c.2480A>	Q827Rfs*22	AACR-H0589006	AACR-H0589006-M01-V01	AACR		False	False	False	False	False	20
ARID2	ENSG00000189079.11	ENST00000334344.6	chr12	21	+	True	46244531	46244531	A	-	ENST00000334344.6:c.2625A>	Q876Kfs*16	Frame_Shifting	E_15	DEL	True	2	Class 2: This mutation can be modeled, but the effect may not be consistent.	32aa	1aa	Arid2	ENSMUSG00000033237.20	ENSMUST00000096250.5	chr15	21	+	DEL	Frame_Shifting	E_15	96268513.0	96268513.0	A	-	ENSMUST00000096250.5:c.2625A>	Q876Rfs*5	96268513.0	96268513.0	A	-	ENSMUST00000096250.5:c.2625A>	Q876Rfs*5	AACR-H0589020	AACR-H0589020-M01-V01	AACR		False	False	False	False	False	33
ARID2	ENSG00000189079.11	ENST00000334344.6	chr12	21	+	True	46244550	46244550	G	-	ENST00000334344.6:c.2644G>	G882Vfs*10	Frame_Shifting	E_15	DEL	True	2	Class 2: This mutation can be modeled, but the effect may not be consistent.	3aa	5aa	Arid2	ENSMUSG00000033237.20	ENSMUST00000096250.5	chr15	21	+	DEL	Frame_Shifting	E_15	96268532.0	96268532.0	G	-	ENSMUST00000096250.5:c.2644G>	G882Vfs*10	96268532.0	96268532.0	G	-	ENSMUST00000096250.5:c.2644G>	G882Vfs*10	AACR-H0589023	AACR-H0589023-M01-V01	AACR		False	False	False	False	False	8
ARID2	ENSG00000189079.11	ENST00000334344.6	chr12	21	+	True	46244574	46244578	AGGGT	-	ENST00000334344.6:c.2668_2672AGGGT>	G892Sfs*57	Frame_Shifting	E_15	DEL	True	2	Class 2: This mutation can be modeled, but the effect may not be consistent.	1aa	16aa	Arid2	ENSMUSG00000033237.20	ENSMUST00000096250.5	chr15	21	+	DEL	Frame_Shifting	E_15	96268556.0	96268560.0	AGGGT	-	ENSMUST00000096250.5:c.2668_2672AGGGT>	V891Ifs*58	96268556.0	96268560.0	AGGGT	-	ENSMUST00000096250.5:c.2668_2672AGGGT>	V891Ifs*58	AACR-H0589031	AACR-H0589031-M01-V01	AACR		False	False	False	False	False	17
ARID2	ENSG00000189079.11	ENST00000334344.6	chr12	21	+	True	46244513	46244513	T	-	ENST00000334344.6:c.2607T>	Q871Rfs*2	Frame_Shifting	E_15	DEL	True	2	Class 2: This mutation can be modeled, but the effect may not be consistent.	26aa	7aa	Arid2	ENSMUSG00000033237.20	ENSMUST00000096250.5	chr15	21	+	DEL	Frame_Shifting	E_15	96268495.0	96268495.0	T	-	ENSMUST00000096250.5:c.2607T>	F870Sfs*3	96268495.0	96268495.0	T	-	ENSMUST00000096250.5:c.2607T>	F870Sfs*3	AACR-H0589053	AACR-H0589053-M01-V01	AACR		False	False	False	False	False	33
ARID2	ENSG00000189079.11	ENST00000334344.6	chr12	21	+	True	46244517	46244526	CAGGTAGCTA	-	ENST00000334344.6:c.2611_2620CAGGTAGCTA>	V872Dfs*17	Frame_Shifting	E_15	DEL	True	2	Class 2: This mutation can be modeled, but the effect may not be consistent.	28aa	2aa	Arid2	ENSMUSG00000033237.20	ENSMUST00000096250.5	chr15	21	+	DEL	Frame_Shifting	E_15	96268499.0	96268508.0	CAGGTAGCTA	-	ENSMUST00000096250.5:c.2611_2620CAGGTAGCTA>	V872Dfs*6	96268499.0	96268508.0	CAGGTAGCTA	-	ENSMUST00000096250.5:c.2611_2620CAGGTAGCTA>	V872Dfs*6	AACR-H0589055	AACR-H0589055-M01-V01	AACR		False	False	False	False	False	30
ARID2	ENSG00000189079.11	ENST00000334344.6	chr12	21	+	True	46242652	46242653	TT	-	ENST00000334344.6:c.1614_1615TT>	S539Cfs*9	Frame_Shifting	E_13	DEL	True	2	Class 2: This mutation can be modeled, but the effect may not be consistent.	27aa	47aa	Arid2	ENSMUSG00000033237.20	ENSMUST00000096250.5	chr15	21	+	DEL	Frame_Shifting	E_13	96266567.0	96266568.0	TT	-	ENSMUST00000096250.5:c.1614_1615TT>	S539Rfs*16	96266567.0	96266568.0	TT	-	ENSMUST00000096250.5:c.1614_1615TT>	S539Rfs*16	AACR-H0589059	AACR-H0589059-M01-V01	AACR		False	False	False	False	False	74
ARID2	ENSG00000189079.11	ENST00000334344.6	chr12	21	+	True	46242660	46242660	C	-	ENST00000334344.6:c.1622C>	S541Ffs*16	Frame_Shifting	E_13	DEL	True	2	Class 2: This mutation can be modeled, but the effect may not be consistent.	30aa	45aa	Arid2	ENSMUSG00000033237.20	ENSMUST00000096250.5	chr15	21	+	DEL	Frame_Shifting	E_13	96266575.0	96266575.0	C	-	ENSMUST00000096250.5:c.1622C>	S541Ffs*16	96266575.0	96266575.0	C	-	ENSMUST00000096250.5:c.1622C>	S541Ffs*16	AACR-H0589074	AACR-H0589074-M01-V01	AACR		False	False	False	False	False	75
ARID2	ENSG00000189079.11	ENST00000334344.6	chr12	21	+	True	46242660	46242662	CTC	TT	ENST00000334344.6:c.1622_1624CTC>TT	S541Ffs*16	Frame_Shifting	E_13	DEL	True	2	Class 2: This mutation can be modeled, but the effect may not be consistent.	30aa	44aa	Arid2	ENSMUSG00000033237.20	ENSMUST00000096250.5	chr15	21	+	DEL	Frame_Shifting	E_13	96266575.0	96266577.0	CTC	TT	ENSMUST00000096250.5:c.1622_1624CTC>TT	S541Ffs*16	96266575.0	96266577.0	CTC	TT	ENSMUST00000096250.5:c.1622_1624CTC>TT	S541Ffs*16	AACR-H0589075	AACR-H0589075-M01-V01	AACR		False	False	False	False	False	74
ARID2	ENSG00000189079.11	ENST00000334344.6	chr12	21	+	True	46240714	46240720	GTCAGTG	-	ENST00000334344.6:c.1574_1580GTCAGTG>	Q526*	Frame_Shifting	E_12	DEL	True	2	Class 2: This mutation can be modeled, but the effect may not be consistent.	14aa	59aa	Arid2	ENSMUSG00000033237.20	ENSMUST00000096250.5	chr15	21	+	DEL	Frame_Shifting	E_12	96264789.0	96264795.0	GTCAGTG	-	ENSMUST00000096250.5:c.1574_1580GTCAGTG>	Q526*	96264789.0	96264795.0	GTCAGTG	-	ENSMUST00000096250.5:c.1574_1580GTCAGTG>	Q526*	AACR-H0589088	AACR-H0589088-M01-V01	AACR		False	False	False	False	False	73
ARID2	ENSG00000189079.11	ENST00000334344.6	chr12	21	+	True	46240725	46240726	GT	-	ENST00000334344.6:c.1580+5_6GT>		Non_Coding,I	I_12	DEL	True	2	Class 2: This mutation can be modeled, but the effect may not be consistent.	15nt	2nt	Arid2	ENSMUSG00000033237.20	ENSMUST00000096250.5	chr15	21	+	DEL	Intron	I_12	96264800.0	96264801.0	GT	-	ENSMUST00000096250.5:c.1580+5_6GT>		96264800.0	96264801.0	GT	-	ENSMUST00000096250.5:c.1580+5_6GT>		AACR-H0589099	AACR-H0589099-M01-V01	AACR		False	False	False	False	False	17
ARID2	ENSG00000189079.11	ENST00000334344.6	chr12	21	+	True	46242669	46242669	A	-	ENST00000334344.6:c.1631A>	M545Cfs*12	Frame_Shifting	E_13	DEL	True	2	Class 2: This mutation can be modeled, but the effect may not be consistent.	33aa	42aa	Arid2	ENSMUSG00000033237.20	ENSMUST00000096250.5	chr15	21	+	DEL	Frame_Shifting	E_13	96266584.0	96266584.0	A	-	ENSMUST00000096250.5:c.1631A>	M545Cfs*12	96266584.0	96266584.0	A	-	ENSMUST00000096250.5:c.1631A>	M545Cfs*12	AACR-H0589102	AACR-H0589102-M01-V01	AACR		False	False	False	False	False	75
ARID2	ENSG00000189079.11	ENST00000334344.6	chr12	21	+	True	46242672	46242673	TG	-	ENST00000334344.6:c.1634_1635TG>	M545Ifs*3	Frame_Shifting	E_13	DEL	True	2	Class 2: This mutation can be modeled, but the effect may not be consistent.	34aa	41aa	Arid2	ENSMUSG00000033237.20	ENSMUST00000096250.5	chr15	21	+	DEL	Frame_Shifting	E_13	96266587.0	96266588.0	TG	-	ENSMUST00000096250.5:c.1634_1635TG>	M545Ifs*10	96266587.0	96266588.0	TG	-	ENSMUST00000096250.5:c.1634_1635TG>	M545Ifs*10	AACR-H0589113	AACR-H0589113-M01-V01	AACR		False	False	False	False	False	75
ARID2	ENSG00000189079.11	ENST00000334344.6	chr12	21	+	True	46242685	46242685	C	-	ENST00000334344.6:c.1647C>	L550Sfs*7	Frame_Shifting	E_13	DEL	True	2	Class 2: This mutation can be modeled, but the effect may not be consistent.	38aa	37aa	Arid2	ENSMUSG00000033237.20	ENSMUST00000096250.5	chr15	21	+	DEL	Frame_Shifting	E_13	96266600.0	96266600.0	C	-	ENSMUST00000096250.5:c.1647C>	L550Sfs*7	96266600.0	96266600.0	C	-	ENSMUST00000096250.5:c.1647C>	L550Sfs*7	AACR-H0589134	AACR-H0589134-M01-V01	AACR		False	False	False	False	False	75
ARID2	ENSG00000189079.11	ENST00000334344.6	chr12	21	+	True	46242697	46242698	CA	-	ENST00000334344.6:c.1659_1660CA>	C553Wfs*2	Frame_Shifting	E_13	DEL	True	2	Class 2: This mutation can be modeled, but the effect may not be consistent.	42aa	32aa	Arid2	ENSMUSG00000033237.20	ENSMUST00000096250.5	chr15	21	+	DEL	Frame_Shifting	E_13	96266612.0	96266613.0	CA	-	ENSMUST00000096250.5:c.1659_1660CA>	C553Wfs*2	96266612.0	96266613.0	CA	-	ENSMUST00000096250.5:c.1659_1660CA>	C553Wfs*2	AACR-H0589142	AACR-H0589142-M01-V01	AACR		False	False	False	False	False	74
ARID2	ENSG00000189079.11	ENST00000334344.6	chr12	21	+	True	46240707	46240707	T	-	ENST00000334344.6:c.1567T>	F523Lfs*6	Frame_Shifting	E_12	DEL	True	2	Class 2: This mutation can be modeled, but the effect may not be consistent.	12aa	63aa	Arid2	ENSMUSG00000033237.20	ENSMUST00000096250.5	chr15	21	+	DEL	Frame_Shifting	E_12	96264782.0	96264782.0	T	-	ENSMUST00000096250.5:c.1567T>	F523Sfs*6	96264782.0	96264782.0	T	-	ENSMUST00000096250.5:c.1567T>	F523Sfs*6	AACR-H0589143	AACR-H0589143-M01-V01	AACR		False	False	False	False	False	75
ARID2	ENSG00000189079.11	ENST00000334344.6	chr12	21	+	True	46233223	46233235	TTAGGCCACAAGC	-	ENST00000334344.6:c.1442_1454TTAGGCCACAAGC>	R482*	Frame_Shifting	E_11	DEL	True	2	Class 2: This mutation can be modeled, but the effect may not be consistent.	3aa	9aa	Arid2	ENSMUSG00000033237.20	ENSMUST00000096250.5	chr15	21	+	DEL	Frame_Shifting	E_11	96261587.0	96261599.0	TTAGGCCGCAAGC	-	ENSMUST00000096250.5:c.1442_1454TTAGGCCGCAAGC>	I481Tfs*2	96261587.0	96261599.0	TTAGGCCGCAAGC	-	ENSMUST00000096250.5:c.1442_1454TTAGGCCGCAAGC>	I481Tfs*2	AACR-H0589149	AACR-H0589149-M01-V01	AACR		False	False	False	False	False	12
ARID2	ENSG00000189079.11	ENST00000334344.6	chr12	21	+	True	46233220	46233221	AA	-	ENST00000334344.6:c.1439_1440AA>	E480Dfs*2	Frame_Shifting	E_11	DEL	True	2	Class 2: This mutation can be modeled, but the effect may not be consistent.	2aa	14aa	Arid2	ENSMUSG00000033237.20	ENSMUST00000096250.5	chr15	21	+	DEL	Frame_Shifting	E_11	96261584.0	96261585.0	AG	-	ENSMUST00000096250.5:c.1439_1440AG>	E480Dfs*2	96261584.0	96261585.0	AG	-	ENSMUST00000096250.5:c.1439_1440AG>	E480Dfs*2	AACR-H0589165	AACR-H0589165-M01-V01	AACR		False	False	False	False	False	16
ARID2	ENSG00000189079.11	ENST00000334344.6	chr12	21	+	True	46233173	46233173	G	-	ENST00000334344.6:c.1392G>	V465*	Frame_Shifting	E_11	DEL	True	2	Class 2: This mutation can be modeled, but the effect may not be consistent.	9aa	12aa	Arid2	ENSMUSG00000033237.20	ENSMUST00000096250.5	chr15	21	+	DEL	Frame_Shifting	E_11	96261537.0	96261537.0	C	-	ENSMUST00000096250.5:c.1392C>	V465*	96261537.0	96261537.0	C	-	ENSMUST00000096250.5:c.1392C>	V465*	AACR-H0589172	AACR-H0589172-M01-V01	AACR		False	False	False	False	False	21
ARID2	ENSG00000189079.11	ENST00000334344.6	chr12	21	+	True	46233208	46233208	A	-	ENST00000334344.6:c.1427A>	M477Cfs*10	Frame_Shifting	E_11	DEL	True	2	Class 2: This mutation can be modeled, but the effect may not be consistent.	21aa	0aa	Arid2	ENSMUSG00000033237.20	ENSMUST00000096250.5	chr15	21	+	DEL	Frame_Shifting	E_11	96261572.0	96261572.0	A	-	ENSMUST00000096250.5:c.1427A>	V477Cfs*10	96261572.0	96261572.0	A	-	ENSMUST00000096250.5:c.1427A>	V477Cfs*10	AACR-H0589182	AACR-H0589182-M01-V01	AACR		False	False	False	False	False	21
ARID2	ENSG00000189079.11	ENST00000334344.6	chr12	21	+	True	46240655	46240656	AG	T	ENST00000334344.6:c.1515_1516AG>T	A506Rfs*10	Frame_Shifting	E_12	DEL	True	2	Class 2: This mutation can be modeled, but the effect may not be consistent.	6aa	2aa	Arid2	ENSMUSG00000033237.20	ENSMUST00000096250.5	chr15	21	+	DEL	Frame_Shifting	E_12	96264730.0	96264731.0	AG	T	ENSMUST00000096250.5:c.1515_1516AG>T	A506Hfs*13	96264730.0	96264731.0	AG	T	ENSMUST00000096250.5:c.1515_1516AG>T	A506Hfs*13	AACR-H0589191	AACR-H0589191-M01-V01	AACR		False	False	False	False	False	8
ARID2	ENSG00000189079.11	ENST00000334344.6	chr12	21	+	True	46240651	46240651	T	-	ENST00000334344.6:c.1511T>	V505*	Frame_Shifting	E_12	DEL	True	2	Class 2: This mutation can be modeled, but the effect may not be consistent.	5aa	4aa	Arid2	ENSMUSG00000033237.20	ENSMUST00000096250.5	chr15	21	+	DEL	Frame_Shifting	E_12	96264726.0	96264726.0	T	-	ENSMUST00000096250.5:c.1511T>	V505*	96264726.0	96264726.0	T	-	ENSMUST00000096250.5:c.1511T>	V505*	AACR-H0589209	AACR-H0589209-M01-V01	AACR		False	False	False	False	False	9
ARID2	ENSG00000189079.11	ENST00000334344.6	chr12	21	+	True	46233279	46233279	G	-	ENST00000334344.6:c.1498G>	A500Lfs*6	Frame_Shifting	E_11	DEL	True	2	Class 2: This mutation can be modeled, but the effect may not be consistent.	1aa	8aa	Arid2	ENSMUSG00000033237.20	ENSMUST00000096250.5	chr15	21	+	DEL	Frame_Shifting	E_11	96261643.0	96261643.0	G	-	ENSMUST00000096250.5:c.1498G>	A500Lfs*6	96261643.0	96261643.0	G	-	ENSMUST00000096250.5:c.1498G>	A500Lfs*6	AACR-H0589215	AACR-H0589215-M01-V01	AACR		False	False	False	False	False	9
ARID2	ENSG00000189079.11	ENST00000334344.6	chr12	21	+	True	46243853	46243853	T	-	ENST00000334344.6:c.1947T>	Q651Rfs*12	Frame_Shifting	E_15	DEL	True	2	Class 2: This mutation can be modeled, but the effect may not be consistent.	2aa	6aa	Arid2	ENSMUSG00000033237.20	ENSMUST00000096250.5	chr15	21	+	DEL	Frame_Shifting	E_15	96267835.0	96267835.0	T	-	ENSMUST00000096250.5:c.1947T>	Q651Rfs*12	96267835.0	96267835.0	T	-	ENSMUST00000096250.5:c.1947T>	Q651Rfs*12	AACR-H0589245	AACR-H0589245-M01-V01	AACR		False	False	False	False	False	8
ARID2	ENSG00000189079.11	ENST00000334344.6	chr12	21	+	True	46243866	46243866	C	-	ENST00000334344.6:c.1960C>	P654Lfs*9	Frame_Shifting	E_15	DEL	True	2	Class 2: This mutation can be modeled, but the effect may not be consistent.	7aa	1aa	Arid2	ENSMUSG00000033237.20	ENSMUST00000096250.5	chr15	21	+	DEL	Frame_Shifting	E_15	96267848.0	96267848.0	C	-	ENSMUST00000096250.5:c.1960C>	P654Lfs*9	96267848.0	96267848.0	C	-	ENSMUST00000096250.5:c.1960C>	P654Lfs*9	AACR-H0589247	AACR-H0589247-M01-V01	AACR		False	False	False	False	False	8
ARID2	ENSG00000189079.11	ENST00000334344.6	chr12	21	+	True	46243549	46243549	T	-	ENST00000334344.6:c.1902T>	S635Hfs*12	Frame_Shifting	E_14	DEL	True	2	Class 2: This mutation can be modeled, but the effect may not be consistent.	0aa	8aa	Arid2	ENSMUSG00000033237.20	ENSMUST00000096250.5	chr15	21	+	DEL	Frame_Shifting	E_14	96267423.0	96267423.0	T	-	ENSMUST00000096250.5:c.1902T>	S635Hfs*28	96267423.0	96267423.0	T	-	ENSMUST00000096250.5:c.1902T>	S635Hfs*28	AACR-H0589258	AACR-H0589258-M01-V01	AACR		False	False	False	False	False	8
ARID2	ENSG00000189079.11	ENST00000334344.6	chr12	21	+	True	46243978	46243978	A	-	ENST00000334344.6:c.2072A>	H691Lfs*10	Frame_Shifting	E_15	DEL	True	2	Class 2: This mutation can be modeled, but the effect may not be consistent.	0aa	6aa	Arid2	ENSMUSG00000033237.20	ENSMUST00000096250.5	chr15	21	+	DEL	Frame_Shifting	E_15	96267960.0	96267960.0	A	-	ENSMUST00000096250.5:c.2072A>	H691Lfs*10	96267960.0	96267960.0	A	-	ENSMUST00000096250.5:c.2072A>	H691Lfs*10	AACR-H0589292	AACR-H0589292-M01-V01	AACR		False	False	False	False	False	6
ARID2	ENSG00000189079.11	ENST00000334344.6	chr12	21	+	True	46243981	46243981	C	-	ENST00000334344.6:c.2075C>	H693Tfs*8	Frame_Shifting	E_15	DEL	True	2	Class 2: This mutation can be modeled, but the effect may not be consistent.	1aa	5aa	Arid2	ENSMUSG00000033237.20	ENSMUST00000096250.5	chr15	21	+	DEL	Frame_Shifting	E_15	96267963.0	96267963.0	C	-	ENSMUST00000096250.5:c.2075C>	H693Tfs*8	96267963.0	96267963.0	C	-	ENSMUST00000096250.5:c.2075C>	H693Tfs*8	AACR-H0589293	AACR-H0589293-M01-V01	AACR		False	False	False	False	False	6
ARID2	ENSG00000189079.11	ENST00000334344.6	chr12	21	+	True	46243946	46243947	TG	-	ENST00000334344.6:c.2040_2041TG>	V681Ffs*25	Frame_Shifting	E_15	DEL	True	2	Class 2: This mutation can be modeled, but the effect may not be consistent.	5aa	4aa	Arid2	ENSMUSG00000033237.20	ENSMUST00000096250.5	chr15	21	+	DEL	Frame_Shifting	E_15	96267928.0	96267929.0	TG	-	ENSMUST00000096250.5:c.2040_2041TG>	V681Ffs*25	96267928.0	96267929.0	TG	-	ENSMUST00000096250.5:c.2040_2041TG>	V681Ffs*25	AACR-H0589296	AACR-H0589296-M01-V01	AACR		False	False	False	False	False	9
ARID2	ENSG00000189079.11	ENST00000334344.6	chr12	21	+	True	46243895	46243908	TGCAACACAAATGT	-	ENST00000334344.6:c.1989_2002TGCAACACAAATGT>	A664Ffs*38	Frame_Shifting	E_15	DEL	True	2	Class 2: This mutation can be modeled, but the effect may not be consistent.	6aa	5aa	Arid2	ENSMUSG00000033237.20	ENSMUST00000096250.5	chr15	21	+	DEL	Frame_Shifting	E_15	96267877.0	96267890.0	TGCAACACAAATGT	-	ENSMUST00000096250.5:c.1989_2002TGCAACACAAATGT>	A664Ffs*38	96267877.0	96267890.0	TGCAACACAAATGT	-	ENSMUST00000096250.5:c.1989_2002TGCAACACAAATGT>	A664Ffs*38	AACR-H0589301	AACR-H0589301-M01-V01	AACR		False	False	False	False	False	11
ARID2	ENSG00000189079.11	ENST00000334344.6	chr12	21	+	True	46243899	46243900	AC	-	ENST00000334344.6:c.1993_1994AC>	Q666Nfs*40	Frame_Shifting	E_15	DEL	True	2	Class 2: This mutation can be modeled, but the effect may not be consistent.	8aa	8aa	Arid2	ENSMUSG00000033237.20	ENSMUST00000096250.5	chr15	21	+	DEL	Frame_Shifting	E_15	96267881.0	96267882.0	AC	-	ENSMUST00000096250.5:c.1993_1994AC>	Q666Nfs*40	96267881.0	96267882.0	AC	-	ENSMUST00000096250.5:c.1993_1994AC>	Q666Nfs*40	AACR-H0589304	AACR-H0589304-M01-V01	AACR		False	False	False	False	False	16
ARID2	ENSG00000189079.11	ENST00000334344.6	chr12	21	+	True	46243936	46243936	T	-	ENST00000334344.6:c.2030T>	V677Gfs*24	Frame_Shifting	E_15	DEL	True	2	Class 2: This mutation can be modeled, but the effect may not be consistent.	2aa	8aa	Arid2	ENSMUSG00000033237.20	ENSMUST00000096250.5	chr15	21	+	DEL	Frame_Shifting	E_15	96267918.0	96267918.0	T	-	ENSMUST00000096250.5:c.2030T>	V677Gfs*24	96267918.0	96267918.0	T	-	ENSMUST00000096250.5:c.2030T>	V677Gfs*24	AACR-H0589314	AACR-H0589314-M01-V01	AACR		False	False	False	False	False	10
ARID2	ENSG00000189079.11	ENST00000334344.6	chr12	21	+	True	46243416	46243419	GGCA	-	ENST00000334344.6:c.1769_1772GGCA>	Q591Hfs*6	Frame_Shifting	E_14	DEL	True	2	Class 2: This mutation can be modeled, but the effect may not be consistent.	0aa	4aa	Arid2	ENSMUSG00000033237.20	ENSMUST00000096250.5	chr15	21	+	DEL	Frame_Shifting	E_14	96267290.0	96267293.0	GGCA	-	ENSMUST00000096250.5:c.1769_1772GGCA>	Q591Rfs*6	96267290.0	96267293.0	GGCA	-	ENSMUST00000096250.5:c.1769_1772GGCA>	Q591Rfs*6	AACR-H0589327	AACR-H0589327-M01-V01	AACR		False	False	False	False	False	4
ARID2	ENSG00000189079.11	ENST00000334344.6	chr12	21	+	True	46243424	46243424	C	-	ENST00000334344.6:c.1777C>	H593Ifs*5	Frame_Shifting	E_14	DEL	True	2	Class 2: This mutation can be modeled, but the effect may not be consistent.	3aa	2aa	Arid2	ENSMUSG00000033237.20	ENSMUST00000096250.5	chr15	21	+	DEL	Frame_Shifting	E_14	96267298.0	96267298.0	C	-	ENSMUST00000096250.5:c.1777C>	H593Ifs*5	96267298.0	96267298.0	C	-	ENSMUST00000096250.5:c.1777C>	H593Ifs*5	AACR-H0589328	AACR-H0589328-M01-V01	AACR		False	False	False	False	False	5
ARID2	ENSG00000189079.11	ENST00000334344.6	chr12	21	+	True	46243431	46243431	A	-	ENST00000334344.6:c.1784A>	H595Lfs*3	Frame_Shifting	E_14	DEL	True	2	Class 2: This mutation can be modeled, but the effect may not be consistent.	5aa	0aa	Arid2	ENSMUSG00000033237.20	ENSMUST00000096250.5	chr15	21	+	DEL	Frame_Shifting	E_14	96267305.0	96267305.0	A	-	ENSMUST00000096250.5:c.1784A>	H595Lfs*3	96267305.0	96267305.0	A	-	ENSMUST00000096250.5:c.1784A>	H595Lfs*3	AACR-H0589333	AACR-H0589333-M01-V01	AACR		False	False	False	False	False	5
ARID2	ENSG00000189079.11	ENST00000334344.6	chr12	21	+	True	46243365	46243368	CGGT	-	ENST00000334344.6:c.1718_1721CGGT>	V574Ffs*6	Frame_Shifting	E_14	DEL	True	2	Class 2: This mutation can be modeled, but the effect may not be consistent.	62aa	12aa	Arid2	ENSMUSG00000033237.20	ENSMUST00000096250.5	chr15	21	+	DEL	Frame_Shifting	E_14	96267239.0	96267242.0	CAGT	-	ENSMUST00000096250.5:c.1718_1721CAGT>	T573Ifs*7	96267239.0	96267242.0	CAGT	-	ENSMUST00000096250.5:c.1718_1721CAGT>	T573Ifs*7	AACR-H0589342	AACR-H0589342-M01-V01	AACR		False	False	False	False	False	74
ARID2	ENSG00000189079.11	ENST00000334344.6	chr12	21	+	True	46243370	46243370	T	-	ENST00000334344.6:c.1723T>	P576Qfs*5	Frame_Shifting	E_14	DEL	True	2	Class 2: This mutation can be modeled, but the effect may not be consistent.	64aa	11aa	Arid2	ENSMUSG00000033237.20	ENSMUST00000096250.5	chr15	21	+	DEL	Frame_Shifting	E_14	96267244.0	96267244.0	T	-	ENSMUST00000096250.5:c.1723T>	P576Qfs*5	96267244.0	96267244.0	T	-	ENSMUST00000096250.5:c.1723T>	P576Qfs*5	AACR-H0589343	AACR-H0589343-M01-V01	AACR		False	False	False	False	False	75
ARID2	ENSG00000189079.11	ENST00000334344.6	chr12	21	+	True	46243382	46243383	AC	-	ENST00000334344.6:c.1735_1736AC>	T579Sfs*9	Frame_Shifting	E_14	DEL	True	2	Class 2: This mutation can be modeled, but the effect may not be consistent.	68aa	7aa	Arid2	ENSMUSG00000033237.20	ENSMUST00000096250.5	chr15	21	+	DEL	Frame_Shifting	E_14	96267256.0	96267257.0	AC	-	ENSMUST00000096250.5:c.1735_1736AC>	T579Sfs*9	96267256.0	96267257.0	AC	-	ENSMUST00000096250.5:c.1735_1736AC>	T579Sfs*9	AACR-H0589350	AACR-H0589350-M01-V01	AACR		False	False	False	False	False	75
ARID2	ENSG00000189079.11	ENST00000334344.6	chr12	21	+	True	46243449	46243456	GGAGGGCT	C	ENST00000334344.6:c.1802_1809GGAGGGCT>C	R601Pfs*44	Frame_Shifting	E_14	DEL	True	2	Class 2: This mutation can be modeled, but the effect may not be consistent.	3aa	0aa	Arid2	ENSMUSG00000033237.20	ENSMUST00000096250.5	chr15	21	+	DEL	Frame_Shifting	E_14	96267323.0	96267330.0	GGCGGGCT	C	ENSMUST00000096250.5:c.1802_1809GGCGGGCT>C	R601Pfs*60	96267323.0	96267330.0	GGCGGGCT	C	ENSMUST00000096250.5:c.1802_1809GGCGGGCT>C	R601Pfs*60	AACR-H0589360	AACR-H0589360-M01-V01	AACR		False	False	False	False	False	3
ARID2	ENSG00000189079.11	ENST00000334344.6	chr12	21	+	True	46243502	46243502	A	-	ENST00000334344.6:c.1855A>	T619Lfs*28	Frame_Shifting	E_14	DEL	True	2	Class 2: This mutation can be modeled, but the effect may not be consistent.	1aa	0aa	Arid2	ENSMUSG00000033237.20	ENSMUST00000096250.5	chr15	21	+	DEL	Frame_Shifting	E_14	96267376.0	96267376.0	A	-	ENSMUST00000096250.5:c.1855A>	T619Lfs*44	96267376.0	96267376.0	A	-	ENSMUST00000096250.5:c.1855A>	T619Lfs*44	AACR-H0589364	AACR-H0589364-M01-V01	AACR		False	False	False	False	False	1
ARID2	ENSG00000189079.11	ENST00000334344.6	chr12	21	+	True	46123652	46123676	CGAGCGGAGAAAGGGACTCGCTTTC	-	ENST00000334344.6:c.33_57CGAGCGGAGAAAGGGACTCGCTTTC>	E12Wfs*38	Frame_Shifting	E_1	DEL	True	2	Class 2: This mutation can be modeled, but the effect may not be consistent.	10aa	199aa	Arid2	ENSMUSG00000033237.20	ENSMUST00000096250.5	chr15	21	+	DEL	Frame_Shifting	E_1	96185608.0	96185632.0	CGAGCGGAGGAAGGGACTGGCTTTC	-	ENSMUST00000096250.5:c.33_57CGAGCGGAGGAAGGGACTGGCTTTC>	E12Wfs*38	96185608.0	96185632.0	CGAGCGGAGGAAGGGACTGGCTTTC	-	ENSMUST00000096250.5:c.33_57CGAGCGGAGGAAGGGACTGGCTTTC>	E12Wfs*38	AACR-H0590277	AACR-H0590277-M01-V01	AACR		False	False	False	False	False	209
ARID2	ENSG00000189079.11	ENST00000334344.6	chr12	21	+	True	46123640	46123640	G	-	ENST00000334344.6:c.21G>	A8Rfs*50	Frame_Shifting	E_1	DEL	True	2	Class 2: This mutation can be modeled, but the effect may not be consistent.	6aa	211aa	Arid2	ENSMUSG00000033237.20	ENSMUST00000096250.5	chr15	21	+	DEL	Frame_Shifting	E_1	96185596.0	96185596.0	G	-	ENSMUST00000096250.5:c.21G>	A8Rfs*50	96185596.0	96185596.0	G	-	ENSMUST00000096250.5:c.21G>	A8Rfs*50	AACR-H0590280	AACR-H0590280-M01-V01	AACR		False	False	False	False	False	217
ARID2	ENSG00000189079.11	ENST00000334344.6	chr12	21	+	True	46123622	46123622	G	-	ENST00000334344.6:c.3G>	A2Qfs*56	Frame_Shifting	E_1	DEL	True	2	Class 2: This mutation can be modeled, but the effect may not be consistent.	0aa	217aa	Arid2	ENSMUSG00000033237.20	ENSMUST00000096250.5	chr15	21	+	DEL	Frame_Shifting	E_1	96185578.0	96185578.0	G	-	ENSMUST00000096250.5:c.3G>	A2Qfs*56	96185578.0	96185578.0	G	-	ENSMUST00000096250.5:c.3G>	A2Qfs*56	AACR-H0590303	AACR-H0590303-M01-V01	AACR		False	False	False	False	False	217
ARID2	ENSG00000189079.11	ENST00000334344.6	chr12	21	+	True	46123695	46123695	T	-	ENST00000334344.6:c.76T>	F26Sfs*32	Frame_Shifting	E_1	DEL	True	2	Class 2: This mutation can be modeled, but the effect may not be consistent.	25aa	192aa	Arid2	ENSMUSG00000033237.20	ENSMUST00000096250.5	chr15	21	+	DEL	Frame_Shifting	E_1	96185651.0	96185651.0	T	-	ENSMUST00000096250.5:c.76T>	F26Sfs*32	96185651.0	96185651.0	T	-	ENSMUST00000096250.5:c.76T>	F26Sfs*32	AACR-H0590311	AACR-H0590311-M01-V01	AACR		False	False	False	False	False	217
ARID2	ENSG00000189079.11	ENST00000334344.6	chr12	21	+	True	46123858	46123858	G	-	ENST00000334344.6:c.124G>	K43Rfs*15	Frame_Shifting	E_2	DEL	True	2	Class 2: This mutation can be modeled, but the effect may not be consistent.	41aa	176aa	Arid2	ENSMUSG00000033237.20	ENSMUST00000096250.5	chr15	21	+	DEL	Frame_Shifting	E_2	96185806.0	96185806.0	G	-	ENSMUST00000096250.5:c.124G>	K43Rfs*15	96185806.0	96185806.0	G	-	ENSMUST00000096250.5:c.124G>	K43Rfs*15	AACR-H0590316	AACR-H0590316-M01-V01	AACR		False	False	False	False	False	217
ARID2	ENSG00000189079.11	ENST00000334344.6	chr12	21	+	True	46123865	46123887	AGCTGGATCTTCACGGTCTCTAC	-	ENST00000334344.6:c.131_153AGCTGGATCTTCACGGTCTCTAC>	E44Dfs*14	Frame_Shifting	E_2	DEL	True	2	Class 2: This mutation can be modeled, but the effect may not be consistent.	43aa	167aa	Arid2	ENSMUSG00000033237.20	ENSMUST00000096250.5	chr15	21	+	DEL	Frame_Shifting	E_2	96185813.0	96185835.0	AGCTGGATCTTCACGGGCTCTAC	-	ENSMUST00000096250.5:c.131_153AGCTGGATCTTCACGGGCTCTAC>	E44Dfs*14	96185813.0	96185835.0	AGCTGGATCTTCACGGGCTCTAC	-	ENSMUST00000096250.5:c.131_153AGCTGGATCTTCACGGGCTCTAC>	E44Dfs*14	AACR-H0590322	AACR-H0590322-M01-V01	AACR		False	False	False	False	False	210
ARID2	ENSG00000189079.11	ENST00000334344.6	chr12	21	+	True	46123871	46123871	A	-	ENST00000334344.6:c.137A>	D46Vfs*12	Frame_Shifting	E_2	DEL	True	2	Class 2: This mutation can be modeled, but the effect may not be consistent.	45aa	172aa	Arid2	ENSMUSG00000033237.20	ENSMUST00000096250.5	chr15	21	+	DEL	Frame_Shifting	E_2	96185819.0	96185819.0	A	-	ENSMUST00000096250.5:c.137A>	D46Vfs*12	96185819.0	96185819.0	A	-	ENSMUST00000096250.5:c.137A>	D46Vfs*12	AACR-H0590325	AACR-H0590325-M01-V01	AACR		False	False	False	False	False	217
ARID2	ENSG00000189079.11	ENST00000334344.6	chr12	21	+	True	46123873	46123879	CTTCACG	-	ENST00000334344.6:c.139_145CTTCACG>	L47Vfs*9	Frame_Shifting	E_2	DEL	True	2	Class 2: This mutation can be modeled, but the effect may not be consistent.	46aa	169aa	Arid2	ENSMUSG00000033237.20	ENSMUST00000096250.5	chr15	21	+	DEL	Frame_Shifting	E_2	96185821.0	96185827.0	CTTCACG	-	ENSMUST00000096250.5:c.139_145CTTCACG>	L47Gfs*9	96185821.0	96185827.0	CTTCACG	-	ENSMUST00000096250.5:c.139_145CTTCACG>	L47Gfs*9	AACR-H0590326	AACR-H0590326-M01-V01	AACR		False	False	False	False	False	215
ARID2	ENSG00000189079.11	ENST00000334344.6	chr12	21	+	True	46123874	46123874	T	-	ENST00000334344.6:c.140T>	H48Tfs*10	Frame_Shifting	E_2	DEL	True	2	Class 2: This mutation can be modeled, but the effect may not be consistent.	46aa	171aa	Arid2	ENSMUSG00000033237.20	ENSMUST00000096250.5	chr15	21	+	DEL	Frame_Shifting	E_2	96185822.0	96185822.0	T	-	ENSMUST00000096250.5:c.140T>	H48Tfs*10	96185822.0	96185822.0	T	-	ENSMUST00000096250.5:c.140T>	H48Tfs*10	AACR-H0590327	AACR-H0590327-M01-V01	AACR		False	False	False	False	False	217
ARID2	ENSG00000189079.11	ENST00000334344.6	chr12	21	+	True	46123875	46123896	TCACGGTCTCTACACCAGAGTC	-	ENST00000334344.6:c.141_162TCACGGTCTCTACACCAGAGTC>	H48Lfs*3	Frame_Shifting	E_2	DEL	True	2	Class 2: This mutation can be modeled, but the effect may not be consistent.	46aa	164aa	Arid2	ENSMUSG00000033237.20	ENSMUST00000096250.5	chr15	21	+	DEL	Frame_Shifting	E_2	96185823.0	96185844.0	TCACGGGCTCTACACCAGAGTC	-	ENSMUST00000096250.5:c.141_162TCACGGGCTCTACACCAGAGTC>	H48Lfs*3	96185823.0	96185844.0	TCACGGGCTCTACACCAGAGTC	-	ENSMUST00000096250.5:c.141_162TCACGGGCTCTACACCAGAGTC>	H48Lfs*3	AACR-H0590329	AACR-H0590329-M01-V01	AACR		False	False	False	False	False	210
ARID2	ENSG00000189079.11	ENST00000334344.6	chr12	21	+	True	46123841	46123847	AAATCCC	-	ENST00000334344.6:c.107_113AAATCCC>	K36Mfs*20	Frame_Shifting	E_2	DEL	True	2	Class 2: This mutation can be modeled, but the effect may not be consistent.	35aa	180aa	Arid2	ENSMUSG00000033237.20	ENSMUST00000096250.5	chr15	21	+	DEL	Frame_Shifting	E_2	96185789.0	96185795.0	AGATCCC	-	ENSMUST00000096250.5:c.107_113AGATCCC>	K36Mfs*20	96185789.0	96185795.0	AGATCCC	-	ENSMUST00000096250.5:c.107_113AGATCCC>	K36Mfs*20	AACR-H0590336	AACR-H0590336-M01-V01	AACR		False	False	False	False	False	215
ARID2	ENSG00000189079.11	ENST00000334344.6	chr12	21	+	True	46123702	46123702	A	-	ENST00000334344.6:c.83A>	H28Pfs*30	Frame_Shifting	E_1	DEL	True	2	Class 2: This mutation can be modeled, but the effect may not be consistent.	27aa	190aa	Arid2	ENSMUSG00000033237.20	ENSMUST00000096250.5	chr15	21	+	DEL	Frame_Shifting	E_1	96185658.0	96185658.0	A	-	ENSMUST00000096250.5:c.83A>	H28Pfs*30	96185658.0	96185658.0	A	-	ENSMUST00000096250.5:c.83A>	H28Pfs*30	AACR-H0590338	AACR-H0590338-M01-V01	AACR		False	False	False	False	False	217
ARID2	ENSG00000189079.11	ENST00000334344.6	chr12	21	+	True	46245802	46245811	ACAGTGACTC	-	ENST00000334344.6:c.3896_3905ACAGTGACTC>	Y1299*	Frame_Shifting	E_15	DEL	True	2	Class 2: This mutation can be modeled, but the effect may not be consistent.	9aa	9aa	Arid2	ENSMUSG00000033237.20	ENSMUST00000096250.5	chr15	21	+	DEL	Frame_Shifting	E_15	96269766.0	96269775.0	ATAGTGACTC	-	ENSMUST00000096250.5:c.3878_3887ATAGTGACTC>	Y1293*	96269766.0	96269775.0	ATAGTGACTC	-	ENSMUST00000096250.5:c.3878_3887ATAGTGACTC>	Y1293*	AACR-H0603251	AACR-H0603251-M01-V01	AACR		False	False	False	False	False	18
ARID2	ENSG00000189079.11	ENST00000334344.6	chr12	21	+	True	46245792	46245792	G	-	ENST00000334344.6:c.3886G>	R1297Efs*25	Frame_Shifting	E_15	DEL	True	2	Class 2: This mutation can be modeled, but the effect may not be consistent.	6aa	15aa	Arid2	ENSMUSG00000033237.20	ENSMUST00000096250.5	chr15	21	+	DEL	Frame_Shifting	E_15	96269756.0	96269756.0	G	-	ENSMUST00000096250.5:c.3868G>	R1291Efs*25	96269756.0	96269756.0	G	-	ENSMUST00000096250.5:c.3868G>	R1291Efs*25	AACR-H0603252	AACR-H0603252-M01-V01	AACR		False	False	False	False	False	21
ARID2	ENSG00000189079.11	ENST00000334344.6	chr12	21	+	True	46245795	46245795	A	-	ENST00000334344.6:c.3889A>	R1297Efs*25	Frame_Shifting	E_15	DEL	True	2	Class 2: This mutation can be modeled, but the effect may not be consistent.	7aa	14aa	Arid2	ENSMUSG00000033237.20	ENSMUST00000096250.5	chr15	21	+	DEL	Frame_Shifting	E_15	96269759.0	96269759.0	A	-	ENSMUST00000096250.5:c.3871A>	R1291Efs*25	96269759.0	96269759.0	A	-	ENSMUST00000096250.5:c.3871A>	R1291Efs*25	AACR-H0603255	AACR-H0603255-M01-V01	AACR		False	False	False	False	False	21
ARID2	ENSG00000189079.11	ENST00000334344.6	chr12	21	+	True	46245788	46245797	AAATGGGAGA	-	ENST00000334344.6:c.3882_3891AAATGGGAGA>	N1295Sfs*24	Frame_Shifting	E_15	DEL	True	2	Class 2: This mutation can be modeled, but the effect may not be consistent.	4aa	14aa	Arid2	ENSMUSG00000033237.20	ENSMUST00000096250.5	chr15	21	+	DEL	Frame_Shifting	E_15	96269752.0	96269761.0	AAATGGGAGA	-	ENSMUST00000096250.5:c.3864_3873AAATGGGAGA>	N1289Sfs*24	96269752.0	96269761.0	AAATGGGAGA	-	ENSMUST00000096250.5:c.3864_3873AAATGGGAGA>	N1289Sfs*24	AACR-H0603270	AACR-H0603270-M01-V01	AACR		False	False	False	False	False	18
ARID2	ENSG00000189079.11	ENST00000334344.6	chr12	21	+	True	46245751	46245751	A	-	ENST00000334344.6:c.3845A>	D1282Vfs*13	Frame_Shifting	E_15	DEL	True	2	Class 2: This mutation can be modeled, but the effect may not be consistent.	5aa	1aa	Arid2	ENSMUSG00000033237.20	ENSMUST00000096250.5	chr15	21	+	DEL	Frame_Shifting	E_15	96269715.0	96269715.0	A	-	ENSMUST00000096250.5:c.3827A>	D1276Vfs*13	96269715.0	96269715.0	A	-	ENSMUST00000096250.5:c.3827A>	D1276Vfs*13	AACR-H0603278	AACR-H0603278-M01-V01	AACR		False	False	False	False	False	6
ARID2	ENSG00000189079.11	ENST00000334344.6	chr12	21	+	True	46245833	46245834	AG	-	ENST00000334344.6:c.3927_3928AG>	G1310Efs*5	Frame_Shifting	E_15	DEL	True	2	Class 2: This mutation can be modeled, but the effect may not be consistent.	19aa	1aa	Arid2	ENSMUSG00000033237.20	ENSMUST00000096250.5	chr15	21	+	DEL	Frame_Shifting	E_15	96269797.0	96269798.0	AG	-	ENSMUST00000096250.5:c.3909_3910AG>	G1304Efs*5	96269797.0	96269798.0	AG	-	ENSMUST00000096250.5:c.3909_3910AG>	G1304Efs*5	AACR-H0603293	AACR-H0603293-M01-V01	AACR		False	False	False	False	False	20
ARID2	ENSG00000189079.11	ENST00000334344.6	chr12	21	+	True	46245834	46245834	G	-	ENST00000334344.6:c.3928G>	I1312Ffs*10	Frame_Shifting	E_15	DEL	True	2	Class 2: This mutation can be modeled, but the effect may not be consistent.	20aa	1aa	Arid2	ENSMUSG00000033237.20	ENSMUST00000096250.5	chr15	21	+	DEL	Frame_Shifting	E_15	96269798.0	96269798.0	G	-	ENSMUST00000096250.5:c.3910G>	K1305Nfs*11	96269798.0	96269798.0	G	-	ENSMUST00000096250.5:c.3910G>	K1305Nfs*11	AACR-H0603294	AACR-H0603294-M01-V01	AACR		False	False	False	False	False	21
ARID2	ENSG00000189079.11	ENST00000334344.6	chr12	21	+	True	46245922	46245923	AG	-	ENST00000334344.6:c.4016_4017AG>	N1340Lfs*12	Frame_Shifting	E_15	DEL	True	2	Class 2: This mutation can be modeled, but the effect may not be consistent.	2aa	3aa	Arid2	ENSMUSG00000033237.20	ENSMUST00000096250.5	chr15	21	+	DEL	Frame_Shifting	E_15	96269886.0	96269887.0	AG	-	ENSMUST00000096250.5:c.3998_3999AG>	N1334Lfs*12	96269886.0	96269887.0	AG	-	ENSMUST00000096250.5:c.3998_3999AG>	N1334Lfs*12	AACR-H0603308	AACR-H0603308-M01-V01	AACR		False	False	False	False	False	5
ARID2	ENSG00000189079.11	ENST00000334344.6	chr12	21	+	True	46245923	46245924	GA	-	ENST00000334344.6:c.4017_4018GA>	N1340Lfs*12	Frame_Shifting	E_15	DEL	True	2	Class 2: This mutation can be modeled, but the effect may not be consistent.	2aa	2aa	Arid2	ENSMUSG00000033237.20	ENSMUST00000096250.5	chr15	21	+	DEL	Frame_Shifting	E_15	96269887.0	96269888.0	GA	-	ENSMUST00000096250.5:c.3999_4000GA>	N1334Lfs*12	96269887.0	96269888.0	GA	-	ENSMUST00000096250.5:c.3999_4000GA>	N1334Lfs*12	AACR-H0603309	AACR-H0603309-M01-V01	AACR		False	False	False	False	False	4
ARID2	ENSG00000189079.11	ENST00000334344.6	chr12	21	+	True	46245882	46245882	C	-	ENST00000334344.6:c.3976C>	P1326Hfs*5	Frame_Shifting	E_15	DEL	True	2	Class 2: This mutation can be modeled, but the effect may not be consistent.	8aa	9aa	Arid2	ENSMUSG00000033237.20	ENSMUST00000096250.5	chr15	21	+	DEL	Frame_Shifting	E_15	96269846.0	96269846.0	C	-	ENSMUST00000096250.5:c.3958C>	P1320Hfs*5	96269846.0	96269846.0	C	-	ENSMUST00000096250.5:c.3958C>	P1320Hfs*5	AACR-H0603317	AACR-H0603317-M01-V01	AACR		False	False	False	False	False	17
ARID2	ENSG00000189079.11	ENST00000334344.6	chr12	21	+	True	46245847	46245848	GT	-	ENST00000334344.6:c.3941_3942GT>	S1314Rfs*3	Frame_Shifting	E_15	DEL	True	2	Class 2: This mutation can be modeled, but the effect may not be consistent.	1aa	2aa	Arid2	ENSMUSG00000033237.20	ENSMUST00000096250.5	chr15	21	+	DEL	Frame_Shifting	E_15	96269811.0	96269812.0	GT	-	ENSMUST00000096250.5:c.3923_3924GT>	S1308Rfs*18	96269811.0	96269812.0	GT	-	ENSMUST00000096250.5:c.3923_3924GT>	S1308Rfs*18	AACR-H0603324	AACR-H0603324-M01-V01	AACR		False	False	False	False	False	3
ARID2	ENSG00000189079.11	ENST00000334344.6	chr12	21	+	True	46245868	46245868	T	-	ENST00000334344.6:c.3962T>	L1321Qfs*10	Frame_Shifting	E_15	DEL	True	2	Class 2: This mutation can be modeled, but the effect may not be consistent.	3aa	14aa	Arid2	ENSMUSG00000033237.20	ENSMUST00000096250.5	chr15	21	+	DEL	Frame_Shifting	E_15	96269832.0	96269832.0	T	-	ENSMUST00000096250.5:c.3944T>	L1315Qfs*10	96269832.0	96269832.0	T	-	ENSMUST00000096250.5:c.3944T>	L1315Qfs*10	AACR-H0603333	AACR-H0603333-M01-V01	AACR		False	False	False	False	False	17
ARID2	ENSG00000189079.11	ENST00000334344.6	chr12	21	+	True	46245876	46245886	AATGGGCCATC	-	ENST00000334344.6:c.3970_3980AATGGGCCATC>	N1324Ifs*5	Frame_Shifting	E_15	DEL	True	2	Class 2: This mutation can be modeled, but the effect may not be consistent.	6aa	8aa	Arid2	ENSMUSG00000033237.20	ENSMUST00000096250.5	chr15	21	+	DEL	Frame_Shifting	E_15	96269840.0	96269850.0	AATGGGCCATC	-	ENSMUST00000096250.5:c.3952_3962AATGGGCCATC>	N1318Vfs*5	96269840.0	96269850.0	AATGGGCCATC	-	ENSMUST00000096250.5:c.3952_3962AATGGGCCATC>	N1318Vfs*5	AACR-H0603334	AACR-H0603334-M01-V01	AACR		False	False	False	False	False	14
ARID2	ENSG00000189079.11	ENST00000334344.6	chr12	21	+	True	46245609	46245609	C	-	ENST00000334344.6:c.3703C>	P1236Hfs*7	Frame_Shifting	E_15	DEL	True	2	Class 2: This mutation can be modeled, but the effect may not be consistent.	0aa	0aa	Arid2	ENSMUSG00000033237.20	ENSMUST00000096250.5	chr15	21	+	DEL	Frame_Shifting	E_15	96269570.0	96269570.0	C	-	ENSMUST00000096250.5:c.3682C>	L1229Sfs*60	96269570.0	96269570.0	C	-	ENSMUST00000096250.5:c.3682C>	L1229Sfs*60	AACR-H0603340	AACR-H0603340-M01-V01	AACR		False	False	False	False	False	0
ARID2	ENSG00000189079.11	ENST00000334344.6	chr12	21	+	True	46245621	46245623	GGT	A	ENST00000334344.6:c.3715_3717GGT>A	G1239Rfs*2	Frame_Shifting	E_15	DEL	True	2	Class 2: This mutation can be modeled, but the effect may not be consistent.	3aa	35aa	Arid2	ENSMUSG00000033237.20	ENSMUST00000096250.5	chr15	21	+	DEL	Frame_Shifting	E_15	96269585.0	96269587.0	GGC	A	ENSMUST00000096250.5:c.3697_3699GGC>A	G1233Rfs*21	96269585.0	96269587.0	GGC	A	ENSMUST00000096250.5:c.3697_3699GGC>A	G1233Rfs*21	AACR-H0603346	AACR-H0603346-M01-V01	AACR		False	False	False	False	False	38
ARID2	ENSG00000189079.11	ENST00000334344.6	chr12	21	+	True	46245627	46245633	AAAATAA	-	ENST00000334344.6:c.3721_3727AAAATAA>	K1241Ffs*52	Frame_Shifting	E_15	DEL	True	2	Class 2: This mutation can be modeled, but the effect may not be consistent.	5aa	31aa	Arid2	ENSMUSG00000033237.20	ENSMUST00000096250.5	chr15	21	+	DEL	Frame_Shifting	E_15	96269591.0	96269597.0	AAGATCA	-	ENSMUST00000096250.5:c.3703_3709AAGATCA>	K1235Ffs*52	96269591.0	96269597.0	AAGATCA	-	ENSMUST00000096250.5:c.3703_3709AAGATCA>	K1235Ffs*52	AACR-H0603351	AACR-H0603351-M01-V01	AACR		False	False	False	False	False	36
ARID2	ENSG00000189079.11	ENST00000334344.6	chr12	21	+	True	46245634	46245634	T	-	ENST00000334344.6:c.3728T>	C1244Afs*51	Frame_Shifting	E_15	DEL	True	2	Class 2: This mutation can be modeled, but the effect may not be consistent.	7aa	31aa	Arid2	ENSMUSG00000033237.20	ENSMUST00000096250.5	chr15	21	+	DEL	Frame_Shifting	E_15	96269598.0	96269598.0	T	-	ENSMUST00000096250.5:c.3710T>	C1238Afs*51	96269598.0	96269598.0	T	-	ENSMUST00000096250.5:c.3710T>	C1238Afs*51	AACR-H0603354	AACR-H0603354-M01-V01	AACR		False	False	False	False	False	38
ARID2	ENSG00000189079.11	ENST00000334344.6	chr12	21	+	True	46245640	46245640	A	-	ENST00000334344.6:c.3734A>	K1246Rfs*49	Frame_Shifting	E_15	DEL	True	2	Class 2: This mutation can be modeled, but the effect may not be consistent.	9aa	29aa	Arid2	ENSMUSG00000033237.20	ENSMUST00000096250.5	chr15	21	+	DEL	Frame_Shifting	E_15	96269604.0	96269604.0	A	-	ENSMUST00000096250.5:c.3716A>	K1240Rfs*49	96269604.0	96269604.0	A	-	ENSMUST00000096250.5:c.3716A>	K1240Rfs*49	AACR-H0603378	AACR-H0603378-M01-V01	AACR		False	False	False	False	False	38
ARID2	ENSG00000189079.11	ENST00000334344.6	chr12	21	+	True	46245703	46245707	TGGAG	-	ENST00000334344.6:c.3797_3801TGGAG>	M1266Kfs*20	Frame_Shifting	E_15	DEL	True	2	Class 2: This mutation can be modeled, but the effect may not be consistent.	30aa	7aa	Arid2	ENSMUSG00000033237.20	ENSMUST00000096250.5	chr15	21	+	DEL	Frame_Shifting	E_15	96269667.0	96269671.0	TGGAG	-	ENSMUST00000096250.5:c.3779_3783TGGAG>	M1260Kfs*18	96269667.0	96269671.0	TGGAG	-	ENSMUST00000096250.5:c.3779_3783TGGAG>	M1260Kfs*18	AACR-H0603382	AACR-H0603382-M01-V01	AACR		False	False	False	False	False	37
ARID2	ENSG00000189079.11	ENST00000334344.6	chr12	21	+	True	46245703	46245713	TGGAGAACCCG	-	ENST00000334344.6:c.3797_3807TGGAGAACCCG>	M1266Ifs*18	Frame_Shifting	E_15	DEL	True	2	Class 2: This mutation can be modeled, but the effect may not be consistent.	30aa	5aa	Arid2	ENSMUSG00000033237.20	ENSMUST00000096250.5	chr15	21	+	DEL	Frame_Shifting	E_15	96269667.0	96269677.0	TGGAGAATCCT	-	ENSMUST00000096250.5:c.3779_3789TGGAGAATCCT>	M1260Ifs*16	96269667.0	96269677.0	TGGAGAATCCT	-	ENSMUST00000096250.5:c.3779_3789TGGAGAATCCT>	M1260Ifs*16	AACR-H0603383	AACR-H0603383-M01-V01	AACR		False	False	False	False	False	35
ARID2	ENSG00000189079.11	ENST00000334344.6	chr12	21	+	True	46245710	46245710	C	-	ENST00000334344.6:c.3804C>	P1269Rfs*26	Frame_Shifting	E_15	DEL	True	2	Class 2: This mutation can be modeled, but the effect may not be consistent.	32aa	6aa	Arid2	ENSMUSG00000033237.20	ENSMUST00000096250.5	chr15	21	+	DEL	Frame_Shifting	E_15	96269674.0	96269674.0	T	-	ENSMUST00000096250.5:c.3786T>	P1263Lfs*26	96269674.0	96269674.0	T	-	ENSMUST00000096250.5:c.3786T>	P1263Lfs*26	AACR-H0603386	AACR-H0603386-M01-V01	AACR		False	False	False	False	False	38
ARID2	ENSG00000189079.11	ENST00000334344.6	chr12	21	+	True	46245710	46245711	CC	T	ENST00000334344.6:c.3804_3805CC>T	P1269Rfs*26	Frame_Shifting	E_15	DEL	True	2	Class 2: This mutation can be modeled, but the effect may not be consistent.	32aa	5aa	Arid2	ENSMUSG00000033237.20	ENSMUST00000096250.5	chr15	21	+	DEL	Frame_Shifting	E_15	96269674.0	96269675.0	TC	T	ENSMUST00000096250.5:c.3786_3787TC>T	P1263Lfs*26	96269674.0	96269675.0	TC	T	ENSMUST00000096250.5:c.3786_3787TC>T	P1263Lfs*26	AACR-H0603387	AACR-H0603387-M01-V01	AACR		False	False	False	False	False	37
ARID2	ENSG00000189079.11	ENST00000334344.6	chr12	21	+	True	46245713	46245713	G	-	ENST00000334344.6:c.3807G>	S1270Pfs*25	Frame_Shifting	E_15	DEL	True	2	Class 2: This mutation can be modeled, but the effect may not be consistent.	33aa	5aa	Arid2	ENSMUSG00000033237.20	ENSMUST00000096250.5	chr15	21	+	DEL	Frame_Shifting	E_15	96269677.0	96269677.0	T	-	ENSMUST00000096250.5:c.3789T>	S1264Pfs*25	96269677.0	96269677.0	T	-	ENSMUST00000096250.5:c.3789T>	S1264Pfs*25	AACR-H0603388	AACR-H0603388-M01-V01	AACR		False	False	False	False	False	38
ARID2	ENSG00000189079.11	ENST00000334344.6	chr12	21	+	True	46245739	46245739	C	-	ENST00000334344.6:c.3833C>	S1279Afs*16	Frame_Shifting	E_15	DEL	True	2	Class 2: This mutation can be modeled, but the effect may not be consistent.	1aa	5aa	Arid2	ENSMUSG00000033237.20	ENSMUST00000096250.5	chr15	21	+	DEL	Frame_Shifting	E_15	96269703.0	96269703.0	C	-	ENSMUST00000096250.5:c.3815C>	S1273Afs*16	96269703.0	96269703.0	C	-	ENSMUST00000096250.5:c.3815C>	S1273Afs*16	AACR-H0603398	AACR-H0603398-M01-V01	AACR		False	False	False	False	False	6
ARID2	ENSG00000189079.11	ENST00000334344.6	chr12	21	+	True	46245662	46245663	AG	-	ENST00000334344.6:c.3756_3757AG>	E1252Dfs*8	Frame_Shifting	E_15	DEL	True	2	Class 2: This mutation can be modeled, but the effect may not be consistent.	16aa	21aa	Arid2	ENSMUSG00000033237.20	ENSMUST00000096250.5	chr15	21	+	DEL	Frame_Shifting	E_15	96269626.0	96269627.0	AG	-	ENSMUST00000096250.5:c.3738_3739AG>	E1246Dfs*8	96269626.0	96269627.0	AG	-	ENSMUST00000096250.5:c.3738_3739AG>	E1246Dfs*8	AACR-H0603409	AACR-H0603409-M01-V01	AACR		False	False	False	False	False	37
ARID2	ENSG00000189079.11	ENST00000334344.6	chr12	21	+	True	46245539	46245542	ACTT	-	ENST00000334344.6:c.3633_3636ACTT>	L1212Qfs*30	Frame_Shifting	E_15	DEL	True	2	Class 2: This mutation can be modeled, but the effect may not be consistent.	0aa	0aa	Arid2	ENSMUSG00000033237.20	ENSMUST00000096250.5	chr15	21	+	DEL	Frame_Shifting	E_15	96269521.0	96269524.0	ACTT	-	ENSMUST00000096250.5:c.3633_3636ACTT>	L1212Rfs*76	96269521.0	96269524.0	ACTT	-	ENSMUST00000096250.5:c.3633_3636ACTT>	L1212Rfs*76	AACR-H0603423	AACR-H0603423-M01-V01	AACR		False	False	False	False	False	0
ARID2	ENSG00000189079.11	ENST00000334344.6	chr12	21	+	True	46246142	46246145	AGAA	-	ENST00000334344.6:c.4236_4239AGAA>	R1414Ffs*7	Frame_Shifting	E_15	DEL	True	2	Class 2: This mutation can be modeled, but the effect may not be consistent.	10aa	1aa	Arid2	ENSMUSG00000033237.20	ENSMUST00000096250.5	chr15	21	+	DEL	Frame_Shifting	E_15	96270106.0	96270109.0	AGAA	-	ENSMUST00000096250.5:c.4218_4221AGAA>	R1408Ffs*7	96270106.0	96270109.0	AGAA	-	ENSMUST00000096250.5:c.4218_4221AGAA>	R1408Ffs*7	AACR-H0603451	AACR-H0603451-M01-V01	AACR		False	False	False	False	False	11
ARID2	ENSG00000189079.11	ENST00000334344.6	chr12	21	+	True	46246144	46246144	A	-	ENST00000334344.6:c.4238A>	R1414Efs*8	Frame_Shifting	E_15	DEL	True	2	Class 2: This mutation can be modeled, but the effect may not be consistent.	11aa	1aa	Arid2	ENSMUSG00000033237.20	ENSMUST00000096250.5	chr15	21	+	DEL	Frame_Shifting	E_15	96270108.0	96270108.0	A	-	ENSMUST00000096250.5:c.4220A>	R1408Efs*8	96270108.0	96270108.0	A	-	ENSMUST00000096250.5:c.4220A>	R1408Efs*8	AACR-H0603454	AACR-H0603454-M01-V01	AACR		False	False	False	False	False	12
ARID2	ENSG00000189079.11	ENST00000334344.6	chr12	21	+	True	46246293	46246293	C	-	ENST00000334344.6:c.4387C>	Q1463Nfs*5	Frame_Shifting	E_15	DEL	True	2	Class 2: This mutation can be modeled, but the effect may not be consistent.	14aa	10aa	Arid2	ENSMUSG00000033237.20	ENSMUST00000096250.5	chr15	21	+	DEL	Frame_Shifting	E_15	96270260.0	96270260.0	C	-	ENSMUST00000096250.5:c.4372C>	Q1458Nfs*5	96270260.0	96270260.0	C	-	ENSMUST00000096250.5:c.4372C>	Q1458Nfs*5	AACR-H0603472	AACR-H0603472-M01-V01	AACR		False	False	False	False	False	24
ARID2	ENSG00000189079.11	ENST00000334344.6	chr12	21	+	True	46246301	46246323	AAGTGTAGTTGTCTCACCACATT	-	ENST00000334344.6:c.4395_4417AAGTGTAGTTGTCTCACCACATT>	S1466Yfs*29	Frame_Shifting	E_15	DEL	True	2	Class 2: This mutation can be modeled, but the effect may not be consistent.	16aa	0aa	Arid2	ENSMUSG00000033237.20	ENSMUST00000096250.5	chr15	21	+	DEL	Frame_Shifting	E_15	96270268.0	96270290.0	AAGTGTAGTTGTCTCACCACATT	-	ENSMUST00000096250.5:c.4380_4402AAGTGTAGTTGTCTCACCACATT>	S1461Yfs*19	96270268.0	96270290.0	AAGTGTAGTTGTCTCACCACATT	-	ENSMUST00000096250.5:c.4380_4402AAGTGTAGTTGTCTCACCACATT>	S1461Yfs*19	AACR-H0603475	AACR-H0603475-M01-V01	AACR		False	False	False	False	False	16
ARID2	ENSG00000189079.11	ENST00000334344.6	chr12	21	+	True	46246305	46246306	GT	-	ENST00000334344.6:c.4399_4400GT>	V1467Sfs*35	Frame_Shifting	E_15	DEL	True	2	Class 2: This mutation can be modeled, but the effect may not be consistent.	18aa	6aa	Arid2	ENSMUSG00000033237.20	ENSMUST00000096250.5	chr15	21	+	DEL	Frame_Shifting	E_15	96270272.0	96270273.0	GT	-	ENSMUST00000096250.5:c.4384_4385GT>	V1462Sfs*25	96270272.0	96270273.0	GT	-	ENSMUST00000096250.5:c.4384_4385GT>	V1462Sfs*25	AACR-H0603477	AACR-H0603477-M01-V01	AACR		False	False	False	False	False	24
ARID2	ENSG00000189079.11	ENST00000334344.6	chr12	21	+	True	46246311	46246311	G	-	ENST00000334344.6:c.4405G>	V1469Sfs*16	Frame_Shifting	E_15	DEL	True	2	Class 2: This mutation can be modeled, but the effect may not be consistent.	20aa	4aa	Arid2	ENSMUSG00000033237.20	ENSMUST00000096250.5	chr15	21	+	DEL	Frame_Shifting	E_15	96270278.0	96270278.0	G	-	ENSMUST00000096250.5:c.4390G>	V1464Sfs*16	96270278.0	96270278.0	G	-	ENSMUST00000096250.5:c.4390G>	V1464Sfs*16	AACR-H0603480	AACR-H0603480-M01-V01	AACR		False	False	False	False	False	24
ARID2	ENSG00000189079.11	ENST00000334344.6	chr12	21	+	True	46246321	46246321	A	-	ENST00000334344.6:c.4415A>	H1472Lfs*13	Frame_Shifting	E_15	DEL	True	2	Class 2: This mutation can be modeled, but the effect may not be consistent.	23aa	1aa	Arid2	ENSMUSG00000033237.20	ENSMUST00000096250.5	chr15	21	+	DEL	Frame_Shifting	E_15	96270288.0	96270288.0	A	-	ENSMUST00000096250.5:c.4400A>	H1467Lfs*13	96270288.0	96270288.0	A	-	ENSMUST00000096250.5:c.4400A>	H1467Lfs*13	AACR-H0603483	AACR-H0603483-M01-V01	AACR		False	False	False	False	False	24
ARID2	ENSG00000189079.11	ENST00000334344.6	chr12	21	+	True	46246330	46246331	CC	-	ENST00000334344.6:c.4424_4425CC>	T1475Ifs*27	Frame_Shifting	E_15	DEL	True	2	Class 2: This mutation can be modeled, but the effect may not be consistent.	0aa	0aa	Arid2	ENSMUSG00000033237.20	ENSMUST00000096250.5	chr15	21	+	DEL	Frame_Shifting	E_15	96270294.0	96270295.0	CA	-	ENSMUST00000096250.5:c.4406_4407CA>	T1469Sfs*18	96270294.0	96270295.0	CA	-	ENSMUST00000096250.5:c.4406_4407CA>	T1469Sfs*18	AACR-H0603486	AACR-H0603486-M01-V01	AACR		False	False	False	False	False	0
ARID2	ENSG00000189079.11	ENST00000334344.6	chr12	21	+	True	46246251	46246252	AA	-	ENST00000334344.6:c.4345_4346AA>	N1449Wfs*53	Frame_Shifting	E_15	DEL	True	2	Class 2: This mutation can be modeled, but the effect may not be consistent.	0aa	24aa	Arid2	ENSMUSG00000033237.20	ENSMUST00000096250.5	chr15	21	+	DEL	Frame_Shifting	E_15	96270218.0	96270219.0	AA	-	ENSMUST00000096250.5:c.4330_4331AA>	N1444Rfs*43	96270218.0	96270219.0	AA	-	ENSMUST00000096250.5:c.4330_4331AA>	N1444Rfs*43	AACR-H0603498	AACR-H0603498-M01-V01	AACR		False	False	False	False	False	24
ARID2	ENSG00000189079.11	ENST00000334344.6	chr12	21	+	True	46246270	46246270	G	-	ENST00000334344.6:c.4364G>	S1455Ifs*2	Frame_Shifting	E_15	DEL	True	2	Class 2: This mutation can be modeled, but the effect may not be consistent.	6aa	18aa	Arid2	ENSMUSG00000033237.20	ENSMUST00000096250.5	chr15	21	+	DEL	Frame_Shifting	E_15	96270237.0	96270237.0	G	-	ENSMUST00000096250.5:c.4349G>	S1450Ifs*2	96270237.0	96270237.0	G	-	ENSMUST00000096250.5:c.4349G>	S1450Ifs*2	AACR-H0603506	AACR-H0603506-M01-V01	AACR		False	False	False	False	False	24
ARID2	ENSG00000189079.11	ENST00000334344.6	chr12	21	+	True	46245998	46246000	TGA	GG	ENST00000334344.6:c.4092_4094TGA>GG	F1364Lfs*9	Frame_Shifting	E_15	DEL	True	2	Class 2: This mutation can be modeled, but the effect may not be consistent.	7aa	27aa	Arid2	ENSMUSG00000033237.20	ENSMUST00000096250.5	chr15	21	+	DEL	Frame_Shifting	E_15	96269962.0	96269964.0	TGA	GG	ENSMUST00000096250.5:c.4074_4076TGA>GG	F1358Lfs*9	96269962.0	96269964.0	TGA	GG	ENSMUST00000096250.5:c.4074_4076TGA>GG	F1358Lfs*9	AACR-H0603515	AACR-H0603515-M01-V01	AACR		False	False	False	False	False	34
ARID2	ENSG00000189079.11	ENST00000334344.6	chr12	21	+	True	46246002	46246002	A	-	ENST00000334344.6:c.4096A>	G1367Efs*6	Frame_Shifting	E_15	DEL	True	2	Class 2: This mutation can be modeled, but the effect may not be consistent.	9aa	26aa	Arid2	ENSMUSG00000033237.20	ENSMUST00000096250.5	chr15	21	+	DEL	Frame_Shifting	E_15	96269966.0	96269966.0	A	-	ENSMUST00000096250.5:c.4078A>	G1361Efs*6	96269966.0	96269966.0	A	-	ENSMUST00000096250.5:c.4078A>	G1361Efs*6	AACR-H0603518	AACR-H0603518-M01-V01	AACR		False	False	False	False	False	35
ARID2	ENSG00000189079.11	ENST00000334344.6	chr12	21	+	True	46246021	46246024	TAAG	AAA	ENST00000334344.6:c.4115_4118TAAG>AAA	L1372*	Frame_Shifting	E_15	DEL	True	2	Class 2: This mutation can be modeled, but the effect may not be consistent.	15aa	19aa	Arid2	ENSMUSG00000033237.20	ENSMUST00000096250.5	chr15	21	+	DEL	Frame_Shifting	E_15	96269985.0	96269988.0	TAAG	AAA	ENSMUST00000096250.5:c.4097_4100TAAG>AAA	L1366*	96269985.0	96269988.0	TAAG	AAA	ENSMUST00000096250.5:c.4097_4100TAAG>AAA	L1366*	AACR-H0603526	AACR-H0603526-M01-V01	AACR		False	False	False	False	False	34
ARID2	ENSG00000189079.11	ENST00000334344.6	chr12	21	+	True	46246026	46246026	A	-	ENST00000334344.6:c.4120A>	N1375Tfs*11	Frame_Shifting	E_15	DEL	True	2	Class 2: This mutation can be modeled, but the effect may not be consistent.	17aa	18aa	Arid2	ENSMUSG00000033237.20	ENSMUST00000096250.5	chr15	21	+	DEL	Frame_Shifting	E_15	96269990.0	96269990.0	A	-	ENSMUST00000096250.5:c.4102A>	N1369Tfs*11	96269990.0	96269990.0	A	-	ENSMUST00000096250.5:c.4102A>	N1369Tfs*11	AACR-H0603527	AACR-H0603527-M01-V01	AACR		False	False	False	False	False	35
ARID2	ENSG00000189079.11	ENST00000334344.6	chr12	21	+	True	46245993	46245993	G	-	ENST00000334344.6:c.4087G>	D1363Ifs*10	Frame_Shifting	E_15	DEL	True	2	Class 2: This mutation can be modeled, but the effect may not be consistent.	6aa	29aa	Arid2	ENSMUSG00000033237.20	ENSMUST00000096250.5	chr15	21	+	DEL	Frame_Shifting	E_15	96269957.0	96269957.0	G	-	ENSMUST00000096250.5:c.4069G>	D1357Ifs*10	96269957.0	96269957.0	G	-	ENSMUST00000096250.5:c.4069G>	D1357Ifs*10	AACR-H0603531	AACR-H0603531-M01-V01	AACR		False	False	False	False	False	35
ARID2	ENSG00000189079.11	ENST00000334344.6	chr12	21	+	True	46245990	46245991	TG	-	ENST00000334344.6:c.4084_4085TG>	C1362*	Frame_Shifting	E_15	DEL	True	2	Class 2: This mutation can be modeled, but the effect may not be consistent.	5aa	30aa	Arid2	ENSMUSG00000033237.20	ENSMUST00000096250.5	chr15	21	+	DEL	Frame_Shifting	E_15	96269954.0	96269955.0	TG	-	ENSMUST00000096250.5:c.4066_4067TG>	C1356*	96269954.0	96269955.0	TG	-	ENSMUST00000096250.5:c.4066_4067TG>	C1356*	AACR-H0603532	AACR-H0603532-M01-V01	AACR		False	False	False	False	False	35
ARID2	ENSG00000189079.11	ENST00000334344.6	chr12	21	+	True	46245954	46245955	AA	-	ENST00000334344.6:c.4048_4049AA>	S1351*	Frame_Shifting	E_15	DEL	True	2	Class 2: This mutation can be modeled, but the effect may not be consistent.	0aa	0aa	Arid2	ENSMUSG00000033237.20	ENSMUST00000096250.5	chr15	21	+	DEL	Frame_Shifting	E_15	96269918.0	96269919.0	AA	-	ENSMUST00000096250.5:c.4030_4031AA>	K1344Rfs*2	96269918.0	96269919.0	AA	-	ENSMUST00000096250.5:c.4030_4031AA>	K1344Rfs*2	AACR-H0603540	AACR-H0603540-M01-V01	AACR		False	False	False	False	False	0
ARID2	ENSG00000189079.11	ENST00000334344.6	chr12	21	+	True	46246089	46246089	C	-	ENST00000334344.6:c.4183C>	P1395Hfs*5	Frame_Shifting	E_15	DEL	True	2	Class 2: This mutation can be modeled, but the effect may not be consistent.	1aa	3aa	Arid2	ENSMUSG00000033237.20	ENSMUST00000096250.5	chr15	21	+	DEL	Frame_Shifting	E_15	96270053.0	96270053.0	C	-	ENSMUST00000096250.5:c.4165C>	P1389Hfs*18	96270053.0	96270053.0	C	-	ENSMUST00000096250.5:c.4165C>	P1389Hfs*18	AACR-H0603561	AACR-H0603561-M01-V01	AACR		False	False	False	False	False	4
ARID2	ENSG00000189079.11	ENST00000334344.6	chr12	21	+	True	46246044	46246044	A	-	ENST00000334344.6:c.4138A>	T1381Lfs*5	Frame_Shifting	E_15	DEL	True	2	Class 2: This mutation can be modeled, but the effect may not be consistent.	23aa	12aa	Arid2	ENSMUSG00000033237.20	ENSMUST00000096250.5	chr15	21	+	DEL	Frame_Shifting	E_15	96270008.0	96270008.0	A	-	ENSMUST00000096250.5:c.4120A>	T1375Lfs*5	96270008.0	96270008.0	A	-	ENSMUST00000096250.5:c.4120A>	T1375Lfs*5	AACR-H0603578	AACR-H0603578-M01-V01	AACR		False	False	False	False	False	35
ARID2	ENSG00000189079.11	ENST00000334344.6	chr12	21	+	True	46246052	46246055	CAAT	-	ENST00000334344.6:c.4146_4149CAAT>	N1383Mfs*2	Frame_Shifting	E_15	DEL	True	2	Class 2: This mutation can be modeled, but the effect may not be consistent.	25aa	9aa	Arid2	ENSMUSG00000033237.20	ENSMUST00000096250.5	chr15	21	+	DEL	Frame_Shifting	E_15	96270016.0	96270019.0	TAAT	-	ENSMUST00000096250.5:c.4128_4131TAAT>	N1377Mfs*2	96270016.0	96270019.0	TAAT	-	ENSMUST00000096250.5:c.4128_4131TAAT>	N1377Mfs*2	AACR-H0603583	AACR-H0603583-M01-V01	AACR		False	False	False	False	False	34
ARID2	ENSG00000189079.11	ENST00000334344.6	chr12	21	+	True	46246053	46246053	A	-	ENST00000334344.6:c.4147A>	N1383Ifs*3	Frame_Shifting	E_15	DEL	True	2	Class 2: This mutation can be modeled, but the effect may not be consistent.	26aa	9aa	Arid2	ENSMUSG00000033237.20	ENSMUST00000096250.5	chr15	21	+	DEL	Frame_Shifting	E_15	96270017.0	96270017.0	A	-	ENSMUST00000096250.5:c.4129A>	N1377Ifs*3	96270017.0	96270017.0	A	-	ENSMUST00000096250.5:c.4129A>	N1377Ifs*3	AACR-H0603584	AACR-H0603584-M01-V01	AACR		False	False	False	False	False	35
ARID2	ENSG00000189079.11	ENST00000334344.6	chr12	21	+	True	46246074	46246075	AT	-	ENST00000334344.6:c.4168_4169AT>	P1392Nfs*18	Frame_Shifting	E_15	DEL	True	2	Class 2: This mutation can be modeled, but the effect may not be consistent.	33aa	2aa	Arid2	ENSMUSG00000033237.20	ENSMUST00000096250.5	chr15	21	+	DEL	Frame_Shifting	E_15	96270038.0	96270039.0	AT	-	ENSMUST00000096250.5:c.4150_4151AT>	P1386Sfs*18	96270038.0	96270039.0	AT	-	ENSMUST00000096250.5:c.4150_4151AT>	P1386Sfs*18	AACR-H0603593	AACR-H0603593-M01-V01	AACR		False	False	False	False	False	35
ARID2	ENSG00000189079.11	ENST00000334344.6	chr12	21	+	True	46245003	46245003	C	-	ENST00000334344.6:c.3097C>	Q1034Nfs*26	Frame_Shifting	E_15	DEL	True	2	Class 2: This mutation can be modeled, but the effect may not be consistent.	9aa	4aa	Arid2	ENSMUSG00000033237.20	ENSMUST00000096250.5	chr15	21	+	DEL	Frame_Shifting	E_15	96268985.0	96268985.0	C	-	ENSMUST00000096250.5:c.3097C>	P1033Rfs*123	96268985.0	96268985.0	C	-	ENSMUST00000096250.5:c.3097C>	P1033Rfs*123	AACR-H0603598	AACR-H0603598-M01-V01	AACR		False	False	False	False	False	13
ARID2	ENSG00000189079.11	ENST00000334344.6	chr12	21	+	True	46245005	46245005	C	-	ENST00000334344.6:c.3099C>	Q1034Nfs*26	Frame_Shifting	E_15	DEL	True	2	Class 2: This mutation can be modeled, but the effect may not be consistent.	9aa	4aa	Arid2	ENSMUSG00000033237.20	ENSMUST00000096250.5	chr15	21	+	DEL	Frame_Shifting	E_15	96268987.0	96268987.0	G	-	ENSMUST00000096250.5:c.3099G>	Q1034Sfs*122	96268987.0	96268987.0	G	-	ENSMUST00000096250.5:c.3099G>	Q1034Sfs*122	AACR-H0603599	AACR-H0603599-M01-V01	AACR		False	False	False	False	False	13
ARID2	ENSG00000189079.11	ENST00000334344.6	chr12	21	+	True	46245034	46245035	AA	-	ENST00000334344.6:c.3128_3129AA>	Q1043Pfs*13	Frame_Shifting	E_15	DEL	True	2	Class 2: This mutation can be modeled, but the effect may not be consistent.	4aa	1aa	Arid2	ENSMUSG00000033237.20	ENSMUST00000096250.5	chr15	21	+	DEL	Frame_Shifting	E_15	96269016.0	96269017.0	AG	-	ENSMUST00000096250.5:c.3128_3129AG>	Q1043Pfs*15	96269016.0	96269017.0	AG	-	ENSMUST00000096250.5:c.3128_3129AG>	Q1043Pfs*15	AACR-H0603608	AACR-H0603608-M01-V01	AACR		False	False	False	False	False	5
ARID2	ENSG00000189079.11	ENST00000334344.6	chr12	21	+	True	46245164	46245164	C	-	ENST00000334344.6:c.3258C>	P1087Lfs*69	Frame_Shifting	E_15	DEL	True	2	Class 2: This mutation can be modeled, but the effect may not be consistent.	30aa	16aa	Arid2	ENSMUSG00000033237.20	ENSMUST00000096250.5	chr15	21	+	DEL	Frame_Shifting	E_15	96269146.0	96269146.0	C	-	ENSMUST00000096250.5:c.3258C>	P1087Lfs*69	96269146.0	96269146.0	C	-	ENSMUST00000096250.5:c.3258C>	P1087Lfs*69	AACR-H0603618	AACR-H0603618-M01-V01	AACR		False	False	False	False	False	46
ARID2	ENSG00000189079.11	ENST00000334344.6	chr12	21	+	True	46244986	46244996	AAGTACAAGTT	-	ENST00000334344.6:c.3080_3090AAGTACAAGTT>	Q1027Pfs*26	Frame_Shifting	E_15	DEL	True	2	Class 2: This mutation can be modeled, but the effect may not be consistent.	3aa	7aa	Arid2	ENSMUSG00000033237.20	ENSMUST00000096250.5	chr15	21	+	DEL	Frame_Shifting	E_15	96268968.0	96268978.0	AGGTCCAGGTT	-	ENSMUST00000096250.5:c.3080_3090AGGTCCAGGTT>	Q1027Pfs*28	96268968.0	96268978.0	AGGTCCAGGTT	-	ENSMUST00000096250.5:c.3080_3090AGGTCCAGGTT>	Q1027Pfs*28	AACR-H0603634	AACR-H0603634-M01-V01	AACR		False	False	False	False	False	10
ARID2	ENSG00000189079.11	ENST00000334344.6	chr12	21	+	True	46245123	46245123	C	-	ENST00000334344.6:c.3217C>	P1073Qfs*83	Frame_Shifting	E_15	DEL	True	2	Class 2: This mutation can be modeled, but the effect may not be consistent.	17aa	29aa	Arid2	ENSMUSG00000033237.20	ENSMUST00000096250.5	chr15	21	+	DEL	Frame_Shifting	E_15	96269105.0	96269105.0	C	-	ENSMUST00000096250.5:c.3217C>	P1073Qfs*83	96269105.0	96269105.0	C	-	ENSMUST00000096250.5:c.3217C>	P1073Qfs*83	AACR-H0603646	AACR-H0603646-M01-V01	AACR		False	False	False	False	False	46
ARID2	ENSG00000189079.11	ENST00000334344.6	chr12	21	+	True	46245133	46245137	AGCTT	-	ENST00000334344.6:c.3227_3231AGCTT>	K1076Nfs*11	Frame_Shifting	E_15	DEL	True	2	Class 2: This mutation can be modeled, but the effect may not be consistent.	20aa	25aa	Arid2	ENSMUSG00000033237.20	ENSMUST00000096250.5	chr15	21	+	DEL	Frame_Shifting	E_15	96269115.0	96269119.0	AGCTT	-	ENSMUST00000096250.5:c.3227_3231AGCTT>	K1076Nfs*11	96269115.0	96269119.0	AGCTT	-	ENSMUST00000096250.5:c.3227_3231AGCTT>	K1076Nfs*11	AACR-H0603648	AACR-H0603648-M01-V01	AACR		False	False	False	False	False	45
ARID2	ENSG00000189079.11	ENST00000334344.6	chr12	21	+	True	46245151	46245152	CA	-	ENST00000334344.6:c.3245_3246CA>	Q1083Dfs*5	Frame_Shifting	E_15	DEL	True	2	Class 2: This mutation can be modeled, but the effect may not be consistent.	26aa	20aa	Arid2	ENSMUSG00000033237.20	ENSMUST00000096250.5	chr15	21	+	DEL	Frame_Shifting	E_15	96269133.0	96269134.0	CT	-	ENSMUST00000096250.5:c.3245_3246CT>	Q1083Dfs*5	96269133.0	96269134.0	CT	-	ENSMUST00000096250.5:c.3245_3246CT>	Q1083Dfs*5	AACR-H0603656	AACR-H0603656-M01-V01	AACR		False	False	False	False	False	46
ARID2	ENSG00000189079.11	ENST00000334344.6	chr12	21	+	True	46245102	46245102	C	-	ENST00000334344.6:c.3196C>	P1066Rfs*90	Frame_Shifting	E_15	DEL	True	2	Class 2: This mutation can be modeled, but the effect may not be consistent.	10aa	36aa	Arid2	ENSMUSG00000033237.20	ENSMUST00000096250.5	chr15	21	+	DEL	Frame_Shifting	E_15	96269084.0	96269084.0	C	-	ENSMUST00000096250.5:c.3196C>	P1066Qfs*90	96269084.0	96269084.0	C	-	ENSMUST00000096250.5:c.3196C>	P1066Qfs*90	AACR-H0603677	AACR-H0603677-M01-V01	AACR		False	False	False	False	False	46
ARID2	ENSG00000189079.11	ENST00000334344.6	chr12	21	+	True	46245105	46245105	A	-	ENST00000334344.6:c.3199A>	K1067Nfs*89	Frame_Shifting	E_15	DEL	True	2	Class 2: This mutation can be modeled, but the effect may not be consistent.	11aa	35aa	Arid2	ENSMUSG00000033237.20	ENSMUST00000096250.5	chr15	21	+	DEL	Frame_Shifting	E_15	96269087.0	96269087.0	A	-	ENSMUST00000096250.5:c.3199A>	K1067Sfs*89	96269087.0	96269087.0	A	-	ENSMUST00000096250.5:c.3199A>	K1067Sfs*89	AACR-H0603680	AACR-H0603680-M01-V01	AACR		False	False	False	False	False	46
ARID2	ENSG00000189079.11	ENST00000334344.6	chr12	21	+	True	46244858	46244858	C	-	ENST00000334344.6:c.2952C>	P985Lfs*25	Frame_Shifting	E_15	DEL	True	2	Class 2: This mutation can be modeled, but the effect may not be consistent.	4aa	9aa	Arid2	ENSMUSG00000033237.20	ENSMUST00000096250.5	chr15	21	+	DEL	Frame_Shifting	E_15	96268840.0	96268840.0	C	-	ENSMUST00000096250.5:c.2952C>	P985Lfs*25	96268840.0	96268840.0	C	-	ENSMUST00000096250.5:c.2952C>	P985Lfs*25	AACR-H0603694	AACR-H0603694-M01-V01	AACR		False	False	False	False	False	13
ARID2	ENSG00000189079.11	ENST00000334344.6	chr12	21	+	True	46244850	46244850	A	-	ENST00000334344.6:c.2944A>	N982Tfs*28	Frame_Shifting	E_15	DEL	True	2	Class 2: This mutation can be modeled, but the effect may not be consistent.	2aa	11aa	Arid2	ENSMUSG00000033237.20	ENSMUST00000096250.5	chr15	21	+	DEL	Frame_Shifting	E_15	96268832.0	96268832.0	A	-	ENSMUST00000096250.5:c.2944A>	N982Tfs*28	96268832.0	96268832.0	A	-	ENSMUST00000096250.5:c.2944A>	N982Tfs*28	AACR-H0603701	AACR-H0603701-M01-V01	AACR		False	False	False	False	False	13
ARID2	ENSG00000189079.11	ENST00000334344.6	chr12	21	+	True	46244785	46244785	T	-	ENST00000334344.6:c.2879T>	Q961Sfs*2	Frame_Shifting	E_15	DEL	True	2	Class 2: This mutation can be modeled, but the effect may not be consistent.	21aa	18aa	Arid2	ENSMUSG00000033237.20	ENSMUST00000096250.5	chr15	21	+	DEL	Frame_Shifting	E_15	96268767.0	96268767.0	T	-	ENSMUST00000096250.5:c.2879T>	Q961Sfs*2	96268767.0	96268767.0	T	-	ENSMUST00000096250.5:c.2879T>	Q961Sfs*2	AACR-H0603712	AACR-H0603712-M01-V01	AACR		False	False	False	False	False	39
ARID2	ENSG00000189079.11	ENST00000334344.6	chr12	21	+	True	46244787	46244806	CAGCTAACTGGACAACCTAA	-	ENST00000334344.6:c.2881_2900CAGCTAACTGGACAACCTAA>	Q961Hfs*14	Frame_Shifting	E_15	DEL	True	2	Class 2: This mutation can be modeled, but the effect may not be consistent.	22aa	11aa	Arid2	ENSMUSG00000033237.20	ENSMUST00000096250.5	chr15	21	+	DEL	Frame_Shifting	E_15	96268769.0	96268788.0	CAGCTAACTGGACAACCAAA	-	ENSMUST00000096250.5:c.2881_2900CAGCTAACTGGACAACCAAA>	Q961Hfs*14	96268769.0	96268788.0	CAGCTAACTGGACAACCAAA	-	ENSMUST00000096250.5:c.2881_2900CAGCTAACTGGACAACCAAA>	Q961Hfs*14	AACR-H0603714	AACR-H0603714-M01-V01	AACR		False	False	False	False	False	33
ARID2	ENSG00000189079.11	ENST00000334344.6	chr12	21	+	True	46244810	46244810	A	-	ENST00000334344.6:c.2904A>	T969Lfs*41	Frame_Shifting	E_15	DEL	True	2	Class 2: This mutation can be modeled, but the effect may not be consistent.	29aa	10aa	Arid2	ENSMUSG00000033237.20	ENSMUST00000096250.5	chr15	21	+	DEL	Frame_Shifting	E_15	96268792.0	96268792.0	A	-	ENSMUST00000096250.5:c.2904A>	T969Lfs*41	96268792.0	96268792.0	A	-	ENSMUST00000096250.5:c.2904A>	T969Lfs*41	AACR-H0603720	AACR-H0603720-M01-V01	AACR		False	False	False	False	False	39
ARID2	ENSG00000189079.11	ENST00000334344.6	chr12	21	+	True	46244861	46244861	T	-	ENST00000334344.6:c.2955T>	T986Lfs*24	Frame_Shifting	E_15	DEL	True	2	Class 2: This mutation can be modeled, but the effect may not be consistent.	5aa	8aa	Arid2	ENSMUSG00000033237.20	ENSMUST00000096250.5	chr15	21	+	DEL	Frame_Shifting	E_15	96268843.0	96268843.0	T	-	ENSMUST00000096250.5:c.2955T>	T986Lfs*24	96268843.0	96268843.0	T	-	ENSMUST00000096250.5:c.2955T>	T986Lfs*24	AACR-H0603737	AACR-H0603737-M01-V01	AACR		False	False	False	False	False	13
ARID2	ENSG00000189079.11	ENST00000334344.6	chr12	21	+	True	46244876	46244876	G	-	ENST00000334344.6:c.2970G>	S991Pfs*19	Frame_Shifting	E_15	DEL	True	2	Class 2: This mutation can be modeled, but the effect may not be consistent.	10aa	3aa	Arid2	ENSMUSG00000033237.20	ENSMUST00000096250.5	chr15	21	+	DEL	Frame_Shifting	E_15	96268858.0	96268858.0	T	-	ENSMUST00000096250.5:c.2970T>	S991Lfs*19	96268858.0	96268858.0	T	-	ENSMUST00000096250.5:c.2970T>	S991Lfs*19	AACR-H0603757	AACR-H0603757-M01-V01	AACR		False	False	False	False	False	13
ARID2	ENSG00000189079.11	ENST00000334344.6	chr12	21	+	True	46244878	46244878	C	-	ENST00000334344.6:c.2972C>	S992Lfs*18	Frame_Shifting	E_15	DEL	True	2	Class 2: This mutation can be modeled, but the effect may not be consistent.	11aa	2aa	Arid2	ENSMUSG00000033237.20	ENSMUST00000096250.5	chr15	21	+	DEL	Frame_Shifting	E_15	96268860.0	96268860.0	C	-	ENSMUST00000096250.5:c.2972C>	S991Ffs*19	96268860.0	96268860.0	C	-	ENSMUST00000096250.5:c.2972C>	S991Ffs*19	AACR-H0603758	AACR-H0603758-M01-V01	AACR		False	False	False	False	False	13
ARID2	ENSG00000189079.11	ENST00000334344.6	chr12	21	+	True	46244882	46244882	T	-	ENST00000334344.6:c.2976T>	T993Pfs*17	Frame_Shifting	E_15	DEL	True	2	Class 2: This mutation can be modeled, but the effect may not be consistent.	12aa	1aa	Arid2	ENSMUSG00000033237.20	ENSMUST00000096250.5	chr15	21	+	DEL	Frame_Shifting	E_15	96268864.0	96268864.0	C	-	ENSMUST00000096250.5:c.2976C>	T993Pfs*17	96268864.0	96268864.0	C	-	ENSMUST00000096250.5:c.2976C>	T993Pfs*17	AACR-H0603762	AACR-H0603762-M01-V01	AACR		False	False	False	False	False	13
ARID2	ENSG00000189079.11	ENST00000334344.6	chr12	21	+	True	46245410	46245435	TGGCAACCAGGTAACCATAACAGTTG	-	ENST00000334344.6:c.3504_3529TGGCAACCAGGTAACCATAACAGTTG>	G1169Afs*63	Frame_Shifting	E_15	DEL	True	2	Class 2: This mutation can be modeled, but the effect may not be consistent.	30aa	6aa	Arid2	ENSMUSG00000033237.20	ENSMUST00000096250.5	chr15	21	+	DEL	Frame_Shifting	E_15	96269392.0	96269417.0	TGGCAACCAGGTAACTATAACAGTTG	-	ENSMUST00000096250.5:c.3504_3529TGGCAACCAGGTAACTATAACAGTTG>	G1169Afs*25	96269392.0	96269417.0	TGGCAACCAGGTAACTATAACAGTTG	-	ENSMUST00000096250.5:c.3504_3529TGGCAACCAGGTAACTATAACAGTTG>	G1169Afs*25	AACR-H0603779	AACR-H0603779-M01-V01	AACR		False	False	False	False	False	36
ARID2	ENSG00000189079.11	ENST00000334344.6	chr12	21	+	True	46245424	46245424	C	-	ENST00000334344.6:c.3518C>	I1174*	Frame_Shifting	E_15	DEL	True	2	Class 2: This mutation can be modeled, but the effect may not be consistent.	35aa	10aa	Arid2	ENSMUSG00000033237.20	ENSMUST00000096250.5	chr15	21	+	DEL	Frame_Shifting	E_15	96269406.0	96269406.0	C	-	ENSMUST00000096250.5:c.3518C>	T1173Ifs*2	96269406.0	96269406.0	C	-	ENSMUST00000096250.5:c.3518C>	T1173Ifs*2	AACR-H0603785	AACR-H0603785-M01-V01	AACR		False	False	False	False	False	45
ARID2	ENSG00000189079.11	ENST00000334344.6	chr12	21	+	True	46245334	46245335	TG	-	ENST00000334344.6:c.3428_3429TG>	V1143Afs*16	Frame_Shifting	E_15	DEL	True	2	Class 2: This mutation can be modeled, but the effect may not be consistent.	5aa	40aa	Arid2	ENSMUSG00000033237.20	ENSMUST00000096250.5	chr15	21	+	DEL	Frame_Shifting	E_15	96269316.0	96269317.0	TG	-	ENSMUST00000096250.5:c.3428_3429TG>	V1143Afs*59	96269316.0	96269317.0	TG	-	ENSMUST00000096250.5:c.3428_3429TG>	V1143Afs*59	AACR-H0603794	AACR-H0603794-M01-V01	AACR		False	False	False	False	False	45
ARID2	ENSG00000189079.11	ENST00000334344.6	chr12	21	+	True	46245369	46245369	C	-	ENST00000334344.6:c.3463C>	L1155*	Frame_Shifting	E_15	DEL	True	2	Class 2: This mutation can be modeled, but the effect may not be consistent.	17aa	28aa	Arid2	ENSMUSG00000033237.20	ENSMUST00000096250.5	chr15	21	+	DEL	Frame_Shifting	E_15	96269351.0	96269351.0	C	-	ENSMUST00000096250.5:c.3463C>	L1155*	96269351.0	96269351.0	C	-	ENSMUST00000096250.5:c.3463C>	L1155*	AACR-H0603806	AACR-H0603806-M01-V01	AACR		False	False	False	False	False	45
ARID2	ENSG00000189079.11	ENST00000334344.6	chr12	21	+	True	46245379	46245425	ATAGCCCAGCAACCATTTTCCAAGGGACTTCTGGCAACCAGGTAACC	-	ENST00000334344.6:c.3473_3519ATAGCCCAGCAACCATTTTCCAAGGGACTTCTGGCAACCAGGTAACC>	S1159Nfs*66	Frame_Shifting	E_15	DEL	True	2	Class 2: This mutation can be modeled, but the effect may not be consistent.	20aa	10aa	Arid2	ENSMUSG00000033237.20	ENSMUST00000096250.5	chr15	21	+	DEL	Frame_Shifting	E_15	96269361.0	96269407.0	ACAGCCCAGCAACCATTTTCCAAGGGACTTCTGGCAACCAGGTAACT	-	ENSMUST00000096250.5:c.3473_3519ACAGCCCAGCAACCATTTTCCAAGGGACTTCTGGCAACCAGGTAACT>	S1159Nfs*28	96269361.0	96269407.0	ACAGCCCAGCAACCATTTTCCAAGGGACTTCTGGCAACCAGGTAACT	-	ENSMUST00000096250.5:c.3473_3519ACAGCCCAGCAACCATTTTCCAAGGGACTTCTGGCAACCAGGTAACT>	S1159Nfs*28	AACR-H0603810	AACR-H0603810-M01-V01	AACR		False	False	False	False	False	30
ARID2	ENSG00000189079.11	ENST00000334344.6	chr12	21	+	True	46245517	46245518	GC	-	ENST00000334344.6:c.3611_3612GC>	S1204Rfs*36	Frame_Shifting	E_15	DEL	True	2	Class 2: This mutation can be modeled, but the effect may not be consistent.	1aa	1aa	Arid2	ENSMUSG00000033237.20	ENSMUST00000096250.5	chr15	21	+	DEL	Frame_Shifting	E_15	96269499.0	96269500.0	GC	-	ENSMUST00000096250.5:c.3611_3612GC>	S1204Rfs*50	96269499.0	96269500.0	GC	-	ENSMUST00000096250.5:c.3611_3612GC>	S1204Rfs*50	AACR-H0603823	AACR-H0603823-M01-V01	AACR		False	False	False	False	False	2
ARID2	ENSG00000189079.11	ENST00000334344.6	chr12	21	+	True	46245476	46245476	A	-	ENST00000334344.6:c.3570A>	N1191Mfs*13	Frame_Shifting	E_15	DEL	True	2	Class 2: This mutation can be modeled, but the effect may not be consistent.	5aa	2aa	Arid2	ENSMUSG00000033237.20	ENSMUST00000096250.5	chr15	21	+	DEL	Frame_Shifting	E_15	96269458.0	96269458.0	A	-	ENSMUST00000096250.5:c.3570A>	N1191Tfs*13	96269458.0	96269458.0	A	-	ENSMUST00000096250.5:c.3570A>	N1191Tfs*13	AACR-H0603850	AACR-H0603850-M01-V01	AACR		False	False	False	False	False	7
ARID2	ENSG00000189079.11	ENST00000334344.6	chr12	21	+	True	46245482	46245482	A	-	ENST00000334344.6:c.3576A>	T1193Lfs*11	Frame_Shifting	E_15	DEL	True	2	Class 2: This mutation can be modeled, but the effect may not be consistent.	7aa	0aa	Arid2	ENSMUSG00000033237.20	ENSMUST00000096250.5	chr15	21	+	DEL	Frame_Shifting	E_15	96269464.0	96269464.0	T	-	ENSMUST00000096250.5:c.3576T>	A1193Lfs*11	96269464.0	96269464.0	T	-	ENSMUST00000096250.5:c.3576T>	A1193Lfs*11	AACR-H0603852	AACR-H0603852-M01-V01	AACR		False	False	False	False	False	7
ARID2	ENSG00000189079.11	ENST00000334344.6	chr12	21	+	True	46245486	46245486	C	-	ENST00000334344.6:c.3580C>	Q1194Sfs*10	Frame_Shifting	E_15	DEL	True	2	Class 2: This mutation can be modeled, but the effect may not be consistent.	0aa	6aa	Arid2	ENSMUSG00000033237.20	ENSMUST00000096250.5	chr15	21	+	DEL	Frame_Shifting	E_15	96269468.0	96269468.0	C	-	ENSMUST00000096250.5:c.3580C>	Q1194Sfs*10	96269468.0	96269468.0	C	-	ENSMUST00000096250.5:c.3580C>	Q1194Sfs*10	AACR-H0603853	AACR-H0603853-M01-V01	AACR		False	False	False	False	False	6
ARID2	ENSG00000189079.11	ENST00000334344.6	chr12	21	+	True	46245211	46245211	C	-	ENST00000334344.6:c.3305C>	S1103Vfs*53	Frame_Shifting	E_15	DEL	True	2	Class 2: This mutation can be modeled, but the effect may not be consistent.	46aa	0aa	Arid2	ENSMUSG00000033237.20	ENSMUST00000096250.5	chr15	21	+	DEL	Frame_Shifting	E_15	96269193.0	96269193.0	C	-	ENSMUST00000096250.5:c.3305C>	N1103Ifs*53	96269193.0	96269193.0	C	-	ENSMUST00000096250.5:c.3305C>	N1103Ifs*53	AACR-H0603861	AACR-H0603861-M01-V01	AACR		False	False	False	False	False	46
ARID2	ENSG00000189079.11	ENST00000334344.6	chr12	21	+	True	46245230	46245230	T	-	ENST00000334344.6:c.3324T>	F1109Lfs*47	Frame_Shifting	E_15	DEL	True	2	Class 2: This mutation can be modeled, but the effect may not be consistent.	3aa	22aa	Arid2	ENSMUSG00000033237.20	ENSMUST00000096250.5	chr15	21	+	DEL	Frame_Shifting	E_15	96269212.0	96269212.0	T	-	ENSMUST00000096250.5:c.3324T>	F1109Lfs*47	96269212.0	96269212.0	T	-	ENSMUST00000096250.5:c.3324T>	F1109Lfs*47	AACR-H0603873	AACR-H0603873-M01-V01	AACR		False	False	False	False	False	25
ARID2	ENSG00000189079.11	ENST00000334344.6	chr12	21	+	True	46245201	46245202	TA	-	ENST00000334344.6:c.3295_3296TA>	Y1099Sfs*5	Frame_Shifting	E_15	DEL	True	2	Class 2: This mutation can be modeled, but the effect may not be consistent.	43aa	3aa	Arid2	ENSMUSG00000033237.20	ENSMUST00000096250.5	chr15	21	+	DEL	Frame_Shifting	E_15	96269183.0	96269184.0	TA	-	ENSMUST00000096250.5:c.3295_3296TA>	Y1099Sfs*5	96269183.0	96269184.0	TA	-	ENSMUST00000096250.5:c.3295_3296TA>	Y1099Sfs*5	AACR-H0603876	AACR-H0603876-M01-V01	AACR		False	False	False	False	False	46
ARID2	ENSG00000189079.11	ENST00000334344.6	chr12	21	+	True	46245167	46245167	T	-	ENST00000334344.6:c.3261T>	N1088Ifs*68	Frame_Shifting	E_15	DEL	True	2	Class 2: This mutation can be modeled, but the effect may not be consistent.	31aa	15aa	Arid2	ENSMUSG00000033237.20	ENSMUST00000096250.5	chr15	21	+	DEL	Frame_Shifting	E_15	96269149.0	96269149.0	T	-	ENSMUST00000096250.5:c.3261T>	N1088Tfs*68	96269149.0	96269149.0	T	-	ENSMUST00000096250.5:c.3261T>	N1088Tfs*68	AACR-H0603880	AACR-H0603880-M01-V01	AACR		False	False	False	False	False	46
ARID2	ENSG00000189079.11	ENST00000334344.6	chr12	21	+	True	46245188	46245188	C	-	ENST00000334344.6:c.3282C>	P1095Lfs*61	Frame_Shifting	E_15	DEL	True	2	Class 2: This mutation can be modeled, but the effect may not be consistent.	38aa	8aa	Arid2	ENSMUSG00000033237.20	ENSMUST00000096250.5	chr15	21	+	DEL	Frame_Shifting	E_15	96269170.0	96269170.0	C	-	ENSMUST00000096250.5:c.3282C>	P1095Lfs*61	96269170.0	96269170.0	C	-	ENSMUST00000096250.5:c.3282C>	P1095Lfs*61	AACR-H0603890	AACR-H0603890-M01-V01	AACR		False	False	False	False	False	46
ARID2	ENSG00000189079.11	ENST00000334344.6	chr12	21	+	True	46245325	46245338	TACAAACTGTGCCC	-	ENST00000334344.6:c.3419_3432TACAAACTGTGCCC>	V1140Dfs*15	Frame_Shifting	E_15	DEL	True	2	Class 2: This mutation can be modeled, but the effect may not be consistent.	2aa	39aa	Arid2	ENSMUSG00000033237.20	ENSMUST00000096250.5	chr15	21	+	DEL	Frame_Shifting	E_15	96269307.0	96269320.0	TGCAAACCGTGCCC	-	ENSMUST00000096250.5:c.3419_3432TGCAAACCGTGCCC>	V1140Dfs*58	96269307.0	96269320.0	TGCAAACCGTGCCC	-	ENSMUST00000096250.5:c.3419_3432TGCAAACCGTGCCC>	V1140Dfs*58	AACR-H0603899	AACR-H0603899-M01-V01	AACR		False	False	False	False	False	41
ARID2	ENSG00000189079.11	ENST00000334344.6	chr12	21	+	True	46245246	46245247	CA	-	ENST00000334344.6:c.3340_3341CA>	Q1114Nfs*45	Frame_Shifting	E_15	DEL	True	2	Class 2: This mutation can be modeled, but the effect may not be consistent.	9aa	16aa	Arid2	ENSMUSG00000033237.20	ENSMUST00000096250.5	chr15	21	+	DEL	Frame_Shifting	E_15	96269228.0	96269229.0	CA	-	ENSMUST00000096250.5:c.3340_3341CA>	Q1114Nfs*88	96269228.0	96269229.0	CA	-	ENSMUST00000096250.5:c.3340_3341CA>	Q1114Nfs*88	AACR-H0603910	AACR-H0603910-M01-V01	AACR		False	False	False	False	False	25
ARID2	ENSG00000189079.11	ENST00000334344.6	chr12	21	+	True	46245320	46245339	GGGAGTACAAACTGTGCCCA	-	ENST00000334344.6:c.3414_3433GGGAGTACAAACTGTGCCCA>	G1139Ffs*14	Frame_Shifting	E_15	DEL	True	2	Class 2: This mutation can be modeled, but the effect may not be consistent.	0aa	38aa	Arid2	ENSMUSG00000033237.20	ENSMUST00000096250.5	chr15	21	+	DEL	Frame_Shifting	E_15	96269302.0	96269321.0	GGGAGTGCAAACCGTGCCCA	-	ENSMUST00000096250.5:c.3414_3433GGGAGTGCAAACCGTGCCCA>	G1139Ffs*57	96269302.0	96269321.0	GGGAGTGCAAACCGTGCCCA	-	ENSMUST00000096250.5:c.3414_3433GGGAGTGCAAACCGTGCCCA>	G1139Ffs*57	AACR-H0603917	AACR-H0603917-M01-V01	AACR		False	False	False	False	False	38
ARID2	ENSG00000189079.11	ENST00000334344.6	chr12	21	+	True	46245289	46245290	AG	-	ENST00000334344.6:c.3383_3384AG>	Q1128Lfs*31	Frame_Shifting	E_15	DEL	True	2	Class 2: This mutation can be modeled, but the effect may not be consistent.	23aa	2aa	Arid2	ENSMUSG00000033237.20	ENSMUST00000096250.5	chr15	21	+	DEL	Frame_Shifting	E_15	96269271.0	96269272.0	AG	-	ENSMUST00000096250.5:c.3383_3384AG>	Q1128Lfs*74	96269271.0	96269272.0	AG	-	ENSMUST00000096250.5:c.3383_3384AG>	Q1128Lfs*74	AACR-H0603920	AACR-H0603920-M01-V01	AACR		False	False	False	False	False	25
ARID2	ENSG00000189079.11	ENST00000334344.6	chr12	21	+	True	46245250	46245287	CTCCAGCTCAGCAGCTATTGGTTGGGCAGCAAAATGTT	-	ENST00000334344.6:c.3344_3381CTCCAGCTCAGCAGCTATTGGTTGGGCAGCAAAATGTT>	P1116Vfs*31	Frame_Shifting	E_15	DEL	True	2	Class 2: This mutation can be modeled, but the effect may not be consistent.	10aa	3aa	Arid2	ENSMUSG00000033237.20	ENSMUST00000096250.5	chr15	21	+	DEL	Frame_Shifting	E_15	96269232.0	96269269.0	CTCCGGCTCAGCAGCTATTGGTTGGGCAGCAAAATGTT	-	ENSMUST00000096250.5:c.3344_3381CTCCGGCTCAGCAGCTATTGGTTGGGCAGCAAAATGTT>	P1116Vfs*74	96269232.0	96269269.0	CTCCGGCTCAGCAGCTATTGGTTGGGCAGCAAAATGTT	-	ENSMUST00000096250.5:c.3344_3381CTCCGGCTCAGCAGCTATTGGTTGGGCAGCAAAATGTT>	P1116Vfs*74	AACR-H0603923	AACR-H0603923-M01-V01	AACR		False	False	False	False	False	13
ARID2	ENSG00000189079.11	ENST00000334344.6	chr12	21	+	True	46245251	46245290	TCCAGCTCAGCAGCTATTGGTTGGGCAGCAAAATGTTCAG	AT	ENST00000334344.6:c.3345_3384TCCAGCTCAGCAGCTATTGGTTGGGCAGCAAAATGTTCAG>AT	P1116Ffs*31	Frame_Shifting	E_15	DEL	True	2	Class 2: This mutation can be modeled, but the effect may not be consistent.	10aa	2aa	Arid2	ENSMUSG00000033237.20	ENSMUST00000096250.5	chr15	21	+	DEL	Frame_Shifting	E_15	96269233.0	96269272.0	TCCGGCTCAGCAGCTATTGGTTGGGCAGCAAAATGTTCAG	AT	ENSMUST00000096250.5:c.3345_3384TCCGGCTCAGCAGCTATTGGTTGGGCAGCAAAATGTTCAG>AT	P1116Ffs*74	96269233.0	96269272.0	TCCGGCTCAGCAGCTATTGGTTGGGCAGCAAAATGTTCAG	AT	ENSMUST00000096250.5:c.3345_3384TCCGGCTCAGCAGCTATTGGTTGGGCAGCAAAATGTTCAG>AT	P1116Ffs*74	AACR-H0603924	AACR-H0603924-M01-V01	AACR		False	False	False	False	False	12
ARID2	ENSG00000189079.11	ENST00000334344.6	chr12	21	+	True	46245271	46245271	T	-	ENST00000334344.6:c.3365T>	Q1124Sfs*32	Frame_Shifting	E_15	DEL	True	2	Class 2: This mutation can be modeled, but the effect may not be consistent.	17aa	8aa	Arid2	ENSMUSG00000033237.20	ENSMUST00000096250.5	chr15	21	+	DEL	Frame_Shifting	E_15	96269253.0	96269253.0	T	-	ENSMUST00000096250.5:c.3365T>	Q1124Sfs*32	96269253.0	96269253.0	T	-	ENSMUST00000096250.5:c.3365T>	Q1124Sfs*32	AACR-H0603935	AACR-H0603935-M01-V01	AACR		False	False	False	False	False	25
ARID2	ENSG00000189079.11	ENST00000334344.6	chr12	21	+	True	46245273	46245273	G	-	ENST00000334344.6:c.3367G>	Q1124Sfs*32	Frame_Shifting	E_15	DEL	True	2	Class 2: This mutation can be modeled, but the effect may not be consistent.	18aa	7aa	Arid2	ENSMUSG00000033237.20	ENSMUST00000096250.5	chr15	21	+	DEL	Frame_Shifting	E_15	96269255.0	96269255.0	G	-	ENSMUST00000096250.5:c.3367G>	Q1124Sfs*32	96269255.0	96269255.0	G	-	ENSMUST00000096250.5:c.3367G>	Q1124Sfs*32	AACR-H0603936	AACR-H0603936-M01-V01	AACR		False	False	False	False	False	25
ARID2	ENSG00000189079.11	ENST00000334344.6	chr12	21	+	True	46298765	46298765	C	-	ENST00000334344.6:c.5412C>	N1804Kfs*35	Frame_Shifting	E_21	DEL	True	2	Class 2: This mutation can be modeled, but the effect may not be consistent.	68aa	30aa	Arid2	ENSMUSG00000033237.20	ENSMUST00000096250.5	chr15	21	+	DEL	Frame_Shifting	E_21	96299882.0	96299882.0	C	-	ENSMUST00000096250.5:c.5394C>	N1798Kfs*53	96299882.0	96299882.0	C	-	ENSMUST00000096250.5:c.5394C>	N1798Kfs*53	AACR-H0603945	AACR-H0603945-M01-V01	AACR		False	False	False	False	False	98
ARID2	ENSG00000189079.11	ENST00000334344.6	chr12	21	+	True	46298769	46298835	GAAGCTTCCTCCACCCTTGCCAAATGCCTTTATGAACTTAATTTTACAGTTCAGAGTAAGGAACAAG	-	ENST00000334344.6:c.5416_5482GAAGCTTCCTCCACCCTTGCCAAATGCCTTTATGAACTTAATTTTACAGTTCAGAGTAAGGAACAAG>	E1806Kfs*11	Frame_Shifting	E_21	DEL	True	2	Class 2: This mutation can be modeled, but the effect may not be consistent.	70aa	6aa	Arid2	ENSMUSG00000033237.20	ENSMUST00000096250.5	chr15	21	+	DEL	Frame_Shifting	E_21	96299886.0	96299952.0	GAAGCTTCCTCTACCCTTGCCAAATGCCTTTATGAACTTAATTTTACAGTTCAGAGTAAAGAACAAG	-	ENSMUST00000096250.5:c.5398_5464GAAGCTTCCTCTACCCTTGCCAAATGCCTTTATGAACTTAATTTTACAGTTCAGAGTAAAGAACAAG>	E1800Kfs*29	96299886.0	96299952.0	GAAGCTTCCTCTACCCTTGCCAAATGCCTTTATGAACTTAATTTTACAGTTCAGAGTAAAGAACAAG	-	ENSMUST00000096250.5:c.5398_5464GAAGCTTCCTCTACCCTTGCCAAATGCCTTTATGAACTTAATTTTACAGTTCAGAGTAAAGAACAAG>	E1800Kfs*29	AACR-H0603947	AACR-H0603947-M01-V01	AACR		False	False	False	False	False	76
ARID2	ENSG00000189079.11	ENST00000334344.6	chr12	21	+	True	46298783	46298783	C	-	ENST00000334344.6:c.5430C>	A1812Pfs*27	Frame_Shifting	E_21	DEL	True	2	Class 2: This mutation can be modeled, but the effect may not be consistent.	74aa	24aa	Arid2	ENSMUSG00000033237.20	ENSMUST00000096250.5	chr15	21	+	DEL	Frame_Shifting	E_21	96299900.0	96299900.0	C	-	ENSMUST00000096250.5:c.5412C>	A1806Pfs*45	96299900.0	96299900.0	C	-	ENSMUST00000096250.5:c.5412C>	A1806Pfs*45	AACR-H0603957	AACR-H0603957-M01-V01	AACR		False	False	False	False	False	98
ARID2	ENSG00000189079.11	ENST00000334344.6	chr12	21	+	True	46298785	46298785	T	-	ENST00000334344.6:c.5432T>	A1812Pfs*27	Frame_Shifting	E_21	DEL	True	2	Class 2: This mutation can be modeled, but the effect may not be consistent.	75aa	23aa	Arid2	ENSMUSG00000033237.20	ENSMUST00000096250.5	chr15	21	+	DEL	Frame_Shifting	E_21	96299902.0	96299902.0	T	-	ENSMUST00000096250.5:c.5414T>	A1806Pfs*45	96299902.0	96299902.0	T	-	ENSMUST00000096250.5:c.5414T>	A1806Pfs*45	AACR-H0603959	AACR-H0603959-M01-V01	AACR		False	False	False	False	False	98
ARID2	ENSG00000189079.11	ENST00000334344.6	chr12	21	+	True	46298760	46298760	A	-	ENST00000334344.6:c.5407A>	S1803Vfs*36	Frame_Shifting	E_21	DEL	True	2	Class 2: This mutation can be modeled, but the effect may not be consistent.	67aa	31aa	Arid2	ENSMUSG00000033237.20	ENSMUST00000096250.5	chr15	21	+	DEL	Frame_Shifting	E_21	96299877.0	96299877.0	A	-	ENSMUST00000096250.5:c.5389A>	S1797Vfs*54	96299877.0	96299877.0	A	-	ENSMUST00000096250.5:c.5389A>	S1797Vfs*54	AACR-H0603962	AACR-H0603962-M01-V01	AACR		False	False	False	False	False	98
ARID2	ENSG00000189079.11	ENST00000334344.6	chr12	21	+	True	46298726	46298726	G	-	ENST00000334344.6:c.5373G>	R1792Dfs*9	Frame_Shifting	E_21	DEL	True	2	Class 2: This mutation can be modeled, but the effect may not be consistent.	55aa	43aa	Arid2	ENSMUSG00000033237.20	ENSMUST00000096250.5	chr15	21	+	DEL	Frame_Shifting	E_21	96299843.0	96299843.0	G	-	ENSMUST00000096250.5:c.5355G>	R1786Dfs*65	96299843.0	96299843.0	G	-	ENSMUST00000096250.5:c.5355G>	R1786Dfs*65	AACR-H0603971	AACR-H0603971-M01-V01	AACR		False	False	False	False	False	98
ARID2	ENSG00000189079.11	ENST00000334344.6	chr12	21	+	True	46298742	46298743	TT	-	ENST00000334344.6:c.5389_5390TT>	L1797Ifs*6	Frame_Shifting	E_21	DEL	True	2	Class 2: This mutation can be modeled, but the effect may not be consistent.	61aa	37aa	Arid2	ENSMUSG00000033237.20	ENSMUST00000096250.5	chr15	21	+	DEL	Frame_Shifting	E_21	96299859.0	96299860.0	TT	-	ENSMUST00000096250.5:c.5371_5372TT>	L1791Ifs*6	96299859.0	96299860.0	TT	-	ENSMUST00000096250.5:c.5371_5372TT>	L1791Ifs*6	AACR-H0603982	AACR-H0603982-M01-V01	AACR		False	False	False	False	False	98
ARID2	ENSG00000189079.11	ENST00000334344.6	chr12	21	+	True	46298803	46298803	A	-	ENST00000334344.6:c.5450A>	E1817Dfs*22	Frame_Shifting	E_21	DEL	True	2	Class 2: This mutation can be modeled, but the effect may not be consistent.	81aa	17aa	Arid2	ENSMUSG00000033237.20	ENSMUST00000096250.5	chr15	21	+	DEL	Frame_Shifting	E_21	96299920.0	96299920.0	A	-	ENSMUST00000096250.5:c.5432A>	E1811Dfs*40	96299920.0	96299920.0	A	-	ENSMUST00000096250.5:c.5432A>	E1811Dfs*40	AACR-H0603985	AACR-H0603985-M01-V01	AACR		False	False	False	False	False	98
ARID2	ENSG00000189079.11	ENST00000334344.6	chr12	21	+	True	46298836	46298836	A	-	ENST00000334344.6:c.5483A>	D1830Tfs*9	Frame_Shifting	E_21	DEL	True	2	Class 2: This mutation can be modeled, but the effect may not be consistent.	92aa	6aa	Arid2	ENSMUSG00000033237.20	ENSMUST00000096250.5	chr15	21	+	DEL	Frame_Shifting	E_21	96299953.0	96299953.0	A	-	ENSMUST00000096250.5:c.5465A>	D1824Tfs*27	96299953.0	96299953.0	A	-	ENSMUST00000096250.5:c.5465A>	D1824Tfs*27	AACR-H0604017	AACR-H0604017-M01-V01	AACR		False	False	False	False	False	98
ARID2	ENSG00000189079.11	ENST00000334344.6	chr12	21	+	True	46287424	46287424	G	-	ENST00000334344.6:c.5283G>	G1762Dfs*3	Frame_Shifting	E_20	DEL	True	2	Class 2: This mutation can be modeled, but the effect may not be consistent.	25aa	73aa	Arid2	ENSMUSG00000033237.20	ENSMUST00000096250.5	chr15	21	+	DEL	Frame_Shifting	E_20	96290465.0	96290465.0	G	-	ENSMUST00000096250.5:c.5265G>	G1756Dfs*3	96290465.0	96290465.0	G	-	ENSMUST00000096250.5:c.5265G>	G1756Dfs*3	AACR-H0604045	AACR-H0604045-M01-V01	AACR		False	False	False	False	False	98
ARID2	ENSG00000189079.11	ENST00000334344.6	chr12	21	+	True	46287295	46287300	GATCAA	C	ENST00000334344.6:c.5240_5245GATCAA>C	G1747Afs*11	Frame_Shifting	E_19	DEL	True	2	Class 2: This mutation can be modeled, but the effect may not be consistent.	11aa	85aa	Arid2	ENSMUSG00000033237.20	ENSMUST00000096250.5	chr15	21	+	DEL	Frame_Shifting	E_19	96290328.0	96290333.0	GCTCAA	C	ENSMUST00000096250.5:c.5222_5227GCTCAA>C	G1741Afs*11	96290328.0	96290333.0	GCTCAA	C	ENSMUST00000096250.5:c.5222_5227GCTCAA>C	G1741Afs*11	AACR-H0604061	AACR-H0604061-M01-V01	AACR		False	False	False	False	False	96
ARID2	ENSG00000189079.11	ENST00000334344.6	chr12	21	+	True	46287305	46287315	CCTTGTCTTTC	-	ENST00000334344.6:c.5250_5260CCTTGTCTTTC>	N1750Kfs*6	Frame_Shifting	E_19	DEL	True	2	Class 2: This mutation can be modeled, but the effect may not be consistent.	14aa	80aa	Arid2	ENSMUSG00000033237.20	ENSMUST00000096250.5	chr15	21	+	DEL	Frame_Shifting	E_19	96290338.0	96290348.0	CCTCGTCTTCC	-	ENSMUST00000096250.5:c.5232_5242CCTCGTCTTCC>	N1744Kfs*6	96290338.0	96290348.0	CCTCGTCTTCC	-	ENSMUST00000096250.5:c.5232_5242CCTCGTCTTCC>	N1744Kfs*6	AACR-H0604067	AACR-H0604067-M01-V01	AACR		False	False	False	False	False	94
ARID2	ENSG00000189079.11	ENST00000334344.6	chr12	21	+	True	46287307	46287307	T	-	ENST00000334344.6:c.5252T>	V1752Sfs*13	Frame_Shifting	E_19	DEL	True	2	Class 2: This mutation can be modeled, but the effect may not be consistent.	15aa	83aa	Arid2	ENSMUSG00000033237.20	ENSMUST00000096250.5	chr15	21	+	DEL	Frame_Shifting	E_19	96290340.0	96290340.0	T	-	ENSMUST00000096250.5:c.5234T>	L1745Pfs*14	96290340.0	96290340.0	T	-	ENSMUST00000096250.5:c.5234T>	L1745Pfs*14	AACR-H0604068	AACR-H0604068-M01-V01	AACR		False	False	False	False	False	98
ARID2	ENSG00000189079.11	ENST00000334344.6	chr12	21	+	True	46287312	46287312	T	-	ENST00000334344.6:c.5257T>	R1754Efs*11	Frame_Shifting	E_19	DEL	True	2	Class 2: This mutation can be modeled, but the effect may not be consistent.	17aa	81aa	Arid2	ENSMUSG00000033237.20	ENSMUST00000096250.5	chr15	21	+	DEL	Frame_Shifting	E_19	96290345.0	96290345.0	T	-	ENSMUST00000096250.5:c.5239T>	F1747Sfs*12	96290345.0	96290345.0	T	-	ENSMUST00000096250.5:c.5239T>	F1747Sfs*12	AACR-H0604069	AACR-H0604069-M01-V01	AACR		False	False	False	False	False	98
ARID2	ENSG00000189079.11	ENST00000334344.6	chr12	21	+	True	46287432	46287435	TAAC	-	ENST00000334344.6:c.5291_5294TAAC>	T1765Nfs*5	Frame_Shifting	E_20	DEL	True	2	Class 2: This mutation can be modeled, but the effect may not be consistent.	28aa	69aa	Arid2	ENSMUSG00000033237.20	ENSMUST00000096250.5	chr15	21	+	DEL	Frame_Shifting	E_20	96290473.0	96290476.0	TAAC	-	ENSMUST00000096250.5:c.5273_5276TAAC>	T1759Nfs*5	96290473.0	96290476.0	TAAC	-	ENSMUST00000096250.5:c.5273_5276TAAC>	T1759Nfs*5	AACR-H0604071	AACR-H0604071-M01-V01	AACR		False	False	False	False	False	97
ARID2	ENSG00000189079.11	ENST00000334344.6	chr12	21	+	True	46287487	46287487	T	-	ENST00000334344.6:c.5346T>	S1783Qfs*8	Frame_Shifting	E_20	DEL	True	2	Class 2: This mutation can be modeled, but the effect may not be consistent.	46aa	52aa	Arid2	ENSMUSG00000033237.20	ENSMUST00000096250.5	chr15	21	+	DEL	Frame_Shifting	E_20	96290528.0	96290528.0	C	-	ENSMUST00000096250.5:c.5328C>	S1777Qfs*8	96290528.0	96290528.0	C	-	ENSMUST00000096250.5:c.5328C>	S1777Qfs*8	AACR-H0604092	AACR-H0604092-M01-V01	AACR		False	False	False	False	False	98
ARID2	ENSG00000189079.11	ENST00000334344.6	chr12	21	+	True	46287440	46287440	C	-	ENST00000334344.6:c.5299C>	H1767Tfs*4	Frame_Shifting	E_20	DEL	True	2	Class 2: This mutation can be modeled, but the effect may not be consistent.	31aa	67aa	Arid2	ENSMUSG00000033237.20	ENSMUST00000096250.5	chr15	21	+	DEL	Frame_Shifting	E_20	96290481.0	96290481.0	C	-	ENSMUST00000096250.5:c.5281C>	H1761Tfs*4	96290481.0	96290481.0	C	-	ENSMUST00000096250.5:c.5281C>	H1761Tfs*4	AACR-H0604099	AACR-H0604099-M01-V01	AACR		False	False	False	False	False	98
ARID2	ENSG00000189079.11	ENST00000334344.6	chr12	21	+	True	46287463	46287472	AATATTAAAA	-	ENST00000334344.6:c.5322_5331AATATTAAAA>	K1777Vfs*11	Frame_Shifting	E_20	DEL	True	2	Class 2: This mutation can be modeled, but the effect may not be consistent.	38aa	57aa	Arid2	ENSMUSG00000033237.20	ENSMUST00000096250.5	chr15	21	+	DEL	Frame_Shifting	E_20	96290504.0	96290513.0	AATATTAAAA	-	ENSMUST00000096250.5:c.5304_5313AATATTAAAA>	K1771Vfs*11	96290504.0	96290513.0	AATATTAAAA	-	ENSMUST00000096250.5:c.5304_5313AATATTAAAA>	K1771Vfs*11	AACR-H0604108	AACR-H0604108-M01-V01	AACR		False	False	False	False	False	95
ARID2	ENSG00000189079.11	ENST00000334344.6	chr12	21	+	True	46246343	46246343	G	-	ENST00000334344.6:c.4437G>	G1480Dfs*5	Frame_Shifting	E_15	DEL	True	2	Class 2: This mutation can be modeled, but the effect may not be consistent.	2aa	3aa	Arid2	ENSMUSG00000033237.20	ENSMUST00000096250.5	chr15	21	+	DEL	Frame_Shifting	E_15	96270310.0	96270310.0	G	-	ENSMUST00000096250.5:c.4422G>	H1476Ifs*4	96270310.0	96270310.0	G	-	ENSMUST00000096250.5:c.4422G>	H1476Ifs*4	AACR-H0604288	AACR-H0604288-M01-V01	AACR		False	False	False	False	False	5
ARID2	ENSG00000189079.11	ENST00000334344.6	chr12	21	+	True	46246613	46246613	A	-	ENST00000334344.6:c.4707A>	I1570*	Frame_Shifting	E_15	DEL	True	2	Class 2: This mutation can be modeled, but the effect may not be consistent.	40aa	4aa	Arid2	ENSMUSG00000033237.20	ENSMUST00000096250.5	chr15	21	+	DEL	Frame_Shifting	E_15	96270577.0	96270577.0	A	-	ENSMUST00000096250.5:c.4689A>	I1564*	96270577.0	96270577.0	A	-	ENSMUST00000096250.5:c.4689A>	I1564*	AACR-H0604289	AACR-H0604289-M01-V01	AACR		False	False	False	False	False	44
ARID2	ENSG00000189079.11	ENST00000334344.6	chr12	21	+	True	46246590	46246590	C	-	ENST00000334344.6:c.4684C>	P1562Qfs*4	Frame_Shifting	E_15	DEL	True	2	Class 2: This mutation can be modeled, but the effect may not be consistent.	33aa	11aa	Arid2	ENSMUSG00000033237.20	ENSMUST00000096250.5	chr15	21	+	DEL	Frame_Shifting	E_15	96270554.0	96270554.0	C	-	ENSMUST00000096250.5:c.4666C>	P1556Qfs*4	96270554.0	96270554.0	C	-	ENSMUST00000096250.5:c.4666C>	P1556Qfs*4	AACR-H0604291	AACR-H0604291-M01-V01	AACR		False	False	False	False	False	44
ARID2	ENSG00000189079.11	ENST00000334344.6	chr12	21	+	True	46246603	46246603	C	-	ENST00000334344.6:c.4697C>	A1566Vfs*3	Frame_Shifting	E_15	DEL	True	2	Class 2: This mutation can be modeled, but the effect may not be consistent.	37aa	7aa	Arid2	ENSMUSG00000033237.20	ENSMUST00000096250.5	chr15	21	+	DEL	Frame_Shifting	E_15	96270567.0	96270567.0	C	-	ENSMUST00000096250.5:c.4679C>	A1560Gfs*3	96270567.0	96270567.0	C	-	ENSMUST00000096250.5:c.4679C>	A1560Gfs*3	AACR-H0604297	AACR-H0604297-M01-V01	AACR		False	False	False	False	False	44
ARID2	ENSG00000189079.11	ENST00000334344.6	chr12	21	+	True	46246633	46246633	A	-	ENST00000334344.6:c.4727A>	K1577Sfs*49	Frame_Shifting	E_15	DEL	True	2	Class 2: This mutation can be modeled, but the effect may not be consistent.	1aa	8aa	Arid2	ENSMUSG00000033237.20	ENSMUST00000096250.5	chr15	21	+	DEL	Frame_Shifting	E_15	96270597.0	96270597.0	A	-	ENSMUST00000096250.5:c.4709A>	K1571Sfs*49	96270597.0	96270597.0	A	-	ENSMUST00000096250.5:c.4709A>	K1571Sfs*49	AACR-H0604305	AACR-H0604305-M01-V01	AACR		False	False	False	False	False	9
ARID2	ENSG00000189079.11	ENST00000334344.6	chr12	21	+	True	46246555	46246565	GCGCAACAATG	-	ENST00000334344.6:c.4649_4659GCGCAACAATG>	A1551Cfs*13	Frame_Shifting	E_15	DEL	True	2	Class 2: This mutation can be modeled, but the effect may not be consistent.	21aa	20aa	Arid2	ENSMUSG00000033237.20	ENSMUST00000096250.5	chr15	21	+	DEL	Frame_Shifting	E_15	96270519.0	96270529.0	GTGCAACCATG	-	ENSMUST00000096250.5:c.4631_4641GTGCAACCATG>	A1545Cfs*54	96270519.0	96270529.0	GTGCAACCATG	-	ENSMUST00000096250.5:c.4631_4641GTGCAACCATG>	A1545Cfs*54	AACR-H0604316	AACR-H0604316-M01-V01	AACR		False	False	False	False	False	41
ARID2	ENSG00000189079.11	ENST00000334344.6	chr12	21	+	True	46246557	46246567	GCAACAATGGT	-	ENST00000334344.6:c.4651_4661GCAACAATGGT>	A1551Cfs*13	Frame_Shifting	E_15	DEL	True	2	Class 2: This mutation can be modeled, but the effect may not be consistent.	22aa	19aa	Arid2	ENSMUSG00000033237.20	ENSMUST00000096250.5	chr15	21	+	DEL	Frame_Shifting	E_15	96270521.0	96270531.0	GCAACCATGGT	-	ENSMUST00000096250.5:c.4633_4643GCAACCATGGT>	A1545Cfs*54	96270521.0	96270531.0	GCAACCATGGT	-	ENSMUST00000096250.5:c.4633_4643GCAACCATGGT>	A1545Cfs*54	AACR-H0604319	AACR-H0604319-M01-V01	AACR		False	False	False	False	False	41
ARID2	ENSG00000189079.11	ENST00000334344.6	chr12	21	+	True	46246559	46246598	AACAATGGTTGCTGTGCCAGCAGGAGCAGATCCAAGCACT	-	ENST00000334344.6:c.4653_4692AACAATGGTTGCTGTGCCAGCAGGAGCAGATCCAAGCACT>	T1552*	Frame_Shifting	E_15	DEL	True	2	Class 2: This mutation can be modeled, but the effect may not be consistent.	22aa	9aa	Arid2	ENSMUSG00000033237.20	ENSMUST00000096250.5	chr15	21	+	DEL	Frame_Shifting	E_15	96270523.0	96270562.0	AACCATGGTTGCGGTCCCAGCTGGAGCGGACCCAAGCACT	-	ENSMUST00000096250.5:c.4635_4674AACCATGGTTGCGGTCCCAGCTGGAGCGGACCCAAGCACT>	T1546*	96270523.0	96270562.0	AACCATGGTTGCGGTCCCAGCTGGAGCGGACCCAAGCACT	-	ENSMUST00000096250.5:c.4635_4674AACCATGGTTGCGGTCCCAGCTGGAGCGGACCCAAGCACT>	T1546*	AACR-H0604320	AACR-H0604320-M01-V01	AACR		False	False	False	False	False	31
ARID2	ENSG00000189079.11	ENST00000334344.6	chr12	21	+	True	46246581	46246581	G	-	ENST00000334344.6:c.4675G>	G1559Efs*7	Frame_Shifting	E_15	DEL	True	2	Class 2: This mutation can be modeled, but the effect may not be consistent.	30aa	14aa	Arid2	ENSMUSG00000033237.20	ENSMUST00000096250.5	chr15	21	+	DEL	Frame_Shifting	E_15	96270545.0	96270545.0	G	-	ENSMUST00000096250.5:c.4657G>	G1553Efs*7	96270545.0	96270545.0	G	-	ENSMUST00000096250.5:c.4657G>	G1553Efs*7	AACR-H0604329	AACR-H0604329-M01-V01	AACR		False	False	False	False	False	44
ARID2	ENSG00000189079.11	ENST00000334344.6	chr12	21	+	True	46254638	46254639	TC	A	ENST00000334344.6:c.4828_4829TC>A	S1610Ifs*16	Frame_Shifting	E_16	DEL	True	2	Class 2: This mutation can be modeled, but the effect may not be consistent.	1aa	0aa	Arid2	ENSMUSG00000033237.20	ENSMUST00000096250.5	chr15	21	+	DEL	Frame_Shifting	E_16	96276746.0	96276747.0	AG	A	ENSMUST00000096250.5:c.4807_4808AG>A	S1603Ifs*17	96276746.0	96276747.0	AG	A	ENSMUST00000096250.5:c.4807_4808AG>A	S1603Ifs*17	AACR-H0604351	AACR-H0604351-M01-V01	AACR		False	False	False	False	False	1
ARID2	ENSG00000189079.11	ENST00000334344.6	chr12	21	+	True	46246647	46246647	C	-	ENST00000334344.6:c.4741C>	P1581Hfs*45	Frame_Shifting	E_15	DEL	True	2	Class 2: This mutation can be modeled, but the effect may not be consistent.	6aa	3aa	Arid2	ENSMUSG00000033237.20	ENSMUST00000096250.5	chr15	21	+	DEL	Frame_Shifting	E_15	96270611.0	96270611.0	C	-	ENSMUST00000096250.5:c.4723C>	P1575Hfs*45	96270611.0	96270611.0	C	-	ENSMUST00000096250.5:c.4723C>	P1575Hfs*45	AACR-H0604356	AACR-H0604356-M01-V01	AACR		False	False	False	False	False	9
ARID2	ENSG00000189079.11	ENST00000334344.6	chr12	21	+	True	46246535	46246535	C	-	ENST00000334344.6:c.4629C>	N1545Tfs*21	Frame_Shifting	E_15	DEL	True	2	Class 2: This mutation can be modeled, but the effect may not be consistent.	14aa	30aa	Arid2	ENSMUSG00000033237.20	ENSMUST00000096250.5	chr15	21	+	DEL	Frame_Shifting	E_15	96270499.0	96270499.0	C	-	ENSMUST00000096250.5:c.4611C>	N1539Tfs*21	96270499.0	96270499.0	C	-	ENSMUST00000096250.5:c.4611C>	N1539Tfs*21	AACR-H0604374	AACR-H0604374-M01-V01	AACR		False	False	False	False	False	44
ARID2	ENSG00000189079.11	ENST00000334344.6	chr12	21	+	True	46246403	46246405	ATC	TA	ENST00000334344.6:c.4497_4499ATC>TA	S1500Nfs*16	Frame_Shifting	E_15	DEL	True	2	Class 2: This mutation can be modeled, but the effect may not be consistent.	1aa	2aa	Arid2	ENSMUSG00000033237.20	ENSMUST00000096250.5	chr15	21	+	DEL	Frame_Shifting	E_15	96270367.0	96270369.0	ATC	TA	ENSMUST00000096250.5:c.4479_4481ATC>TA	S1494Nfs*16	96270367.0	96270369.0	ATC	TA	ENSMUST00000096250.5:c.4479_4481ATC>TA	S1494Nfs*16	AACR-H0604377	AACR-H0604377-M01-V01	AACR		False	False	False	False	False	3
ARID2	ENSG00000189079.11	ENST00000334344.6	chr12	21	+	True	46246448	46246449	TG	-	ENST00000334344.6:c.4542_4543TG>	V1515Kfs*8	Frame_Shifting	E_15	DEL	True	2	Class 2: This mutation can be modeled, but the effect may not be consistent.	10aa	6aa	Arid2	ENSMUSG00000033237.20	ENSMUST00000096250.5	chr15	21	+	DEL	Frame_Shifting	E_15	96270412.0	96270413.0	TG	-	ENSMUST00000096250.5:c.4524_4525TG>	V1509Kfs*7	96270412.0	96270413.0	TG	-	ENSMUST00000096250.5:c.4524_4525TG>	V1509Kfs*7	AACR-H0604393	AACR-H0604393-M01-V01	AACR		False	False	False	False	False	16
ARID2	ENSG00000189079.11	ENST00000334344.6	chr12	21	+	True	46246398	46246398	G	-	ENST00000334344.6:c.4492G>	A1498Pfs*18	Frame_Shifting	E_15	DEL	True	2	Class 2: This mutation can be modeled, but the effect may not be consistent.	0aa	4aa	Arid2	ENSMUSG00000033237.20	ENSMUST00000096250.5	chr15	21	+	DEL	Frame_Shifting	E_15	96270362.0	96270362.0	G	-	ENSMUST00000096250.5:c.4474G>	A1492Lfs*18	96270362.0	96270362.0	G	-	ENSMUST00000096250.5:c.4474G>	A1492Lfs*18	AACR-H0604397	AACR-H0604397-M01-V01	AACR		False	False	False	False	False	4
ARID2	ENSG00000189079.11	ENST00000334344.6	chr12	21	+	True	46246365	46246365	C	-	ENST00000334344.6:c.4459C>	D1488Tfs*28	Frame_Shifting	E_15	DEL	True	2	Class 2: This mutation can be modeled, but the effect may not be consistent.	3aa	0aa	Arid2	ENSMUSG00000033237.20	ENSMUST00000096250.5	chr15	21	+	DEL	Frame_Shifting	E_15	96270332.0	96270332.0	C	-	ENSMUST00000096250.5:c.4444C>	H1483Tfs*6	96270332.0	96270332.0	C	-	ENSMUST00000096250.5:c.4444C>	H1483Tfs*6	AACR-H0604407	AACR-H0604407-M01-V01	AACR		False	False	False	False	False	3
ARID2	ENSG00000189079.11	ENST00000334344.6	chr12	21	+	True	46246517	46246517	A	-	ENST00000334344.6:c.4611A>	I1538Lfs*28	Frame_Shifting	E_15	DEL	True	2	Class 2: This mutation can be modeled, but the effect may not be consistent.	8aa	36aa	Arid2	ENSMUSG00000033237.20	ENSMUST00000096250.5	chr15	21	+	DEL	Frame_Shifting	E_15	96270481.0	96270481.0	A	-	ENSMUST00000096250.5:c.4593A>	I1532Lfs*28	96270481.0	96270481.0	A	-	ENSMUST00000096250.5:c.4593A>	I1532Lfs*28	AACR-H0604430	AACR-H0604430-M01-V01	AACR		False	False	False	False	False	44
ARID2	ENSG00000189079.11	ENST00000334344.6	chr12	21	+	True	46246497	46246509	CCAAATAAAGTAG	-	ENST00000334344.6:c.4591_4603CCAAATAAAGTAG>	P1531Efs*31	Frame_Shifting	E_15	DEL	True	2	Class 2: This mutation can be modeled, but the effect may not be consistent.	2aa	38aa	Arid2	ENSMUSG00000033237.20	ENSMUST00000096250.5	chr15	21	+	DEL	Frame_Shifting	E_15	96270461.0	96270473.0	CCAAATAAAGTAG	-	ENSMUST00000096250.5:c.4573_4585CCAAATAAAGTAG>	P1525Gfs*31	96270461.0	96270473.0	CCAAATAAAGTAG	-	ENSMUST00000096250.5:c.4573_4585CCAAATAAAGTAG>	P1525Gfs*31	AACR-H0604438	AACR-H0604438-M01-V01	AACR		False	False	False	False	False	40
ARID2	ENSG00000189079.11	ENST00000334344.6	chr12	21	+	True	46285796	46285796	T	-	ENST00000334344.6:c.5064T>	D1688Efs*13	Frame_Shifting	E_18	DEL	True	2	Class 2: This mutation can be modeled, but the effect may not be consistent.	62aa	19aa	Arid2	ENSMUSG00000033237.20	ENSMUST00000096250.5	chr15	21	+	DEL	Frame_Shifting	E_18	96288987.0	96288987.0	T	-	ENSMUST00000096250.5:c.5046T>	D1682Efs*13	96288987.0	96288987.0	T	-	ENSMUST00000096250.5:c.5046T>	D1682Efs*13	AACR-H0604466	AACR-H0604466-M01-V01	AACR		False	False	False	False	False	81
ARID2	ENSG00000189079.11	ENST00000334344.6	chr12	21	+	True	46285824	46285837	GCAGGATTAAAACA	-	ENST00000334344.6:c.5092_5105GCAGGATTAAAACA>	A1698Rfs*2	Frame_Shifting	E_18	DEL	True	2	Class 2: This mutation can be modeled, but the effect may not be consistent.	72aa	5aa	Arid2	ENSMUSG00000033237.20	ENSMUST00000096250.5	chr15	21	+	DEL	Frame_Shifting	E_18	96289015.0	96289028.0	GCAGGATTAAAGCA	-	ENSMUST00000096250.5:c.5074_5087GCAGGATTAAAGCA>	A1692Rfs*2	96289015.0	96289028.0	GCAGGATTAAAGCA	-	ENSMUST00000096250.5:c.5074_5087GCAGGATTAAAGCA>	A1692Rfs*2	AACR-H0604473	AACR-H0604473-M01-V01	AACR		False	False	False	False	False	77
ARID2	ENSG00000189079.11	ENST00000334344.6	chr12	21	+	True	46285841	46285841	T	-	ENST00000334344.6:c.5109T>	D1703Efs*18	Frame_Shifting	E_18	DEL	True	2	Class 2: This mutation can be modeled, but the effect may not be consistent.	77aa	4aa	Arid2	ENSMUSG00000033237.20	ENSMUST00000096250.5	chr15	21	+	DEL	Frame_Shifting	E_18	96289032.0	96289032.0	T	-	ENSMUST00000096250.5:c.5091T>	D1697Efs*62	96289032.0	96289032.0	T	-	ENSMUST00000096250.5:c.5091T>	D1697Efs*62	AACR-H0604478	AACR-H0604478-M01-V01	AACR		False	False	False	False	False	81
ARID2	ENSG00000189079.11	ENST00000334344.6	chr12	21	+	True	46285660	46285660	C	-	ENST00000334344.6:c.5020C>	P1674Lfs*27	Frame_Shifting	E_17	DEL	True	2	Class 2: This mutation can be modeled, but the effect may not be consistent.	48aa	33aa	Arid2	ENSMUSG00000033237.20	ENSMUST00000096250.5	chr15	21	+	DEL	Frame_Shifting	E_17	96288854.0	96288854.0	C	-	ENSMUST00000096250.5:c.5002C>	P1668Lfs*27	96288854.0	96288854.0	C	-	ENSMUST00000096250.5:c.5002C>	P1668Lfs*27	AACR-H0604486	AACR-H0604486-M01-V01	AACR		False	False	False	False	False	81
ARID2	ENSG00000189079.11	ENST00000334344.6	chr12	21	+	True	46285676	46285676	G	-	ENST00000334344.6:c.5036G>	S1681Lfs*20	Frame_Shifting	E_17	DEL	True	2	Class 2: This mutation can be modeled, but the effect may not be consistent.	53aa	28aa	Arid2	ENSMUSG00000033237.20	ENSMUST00000096250.5	chr15	21	+	DEL	Frame_Shifting	E_17	96288870.0	96288870.0	G	-	ENSMUST00000096250.5:c.5018G>	R1673Sfs*22	96288870.0	96288870.0	G	-	ENSMUST00000096250.5:c.5018G>	R1673Sfs*22	AACR-H0604492	AACR-H0604492-M01-V01	AACR		False	False	False	False	False	81
ARID2	ENSG00000189079.11	ENST00000334344.6	chr12	21	+	True	46285683	46285683	T	-	ENST00000334344.6:c.5043T>	F1682Lfs*19	Frame_Shifting	E_17	DEL	True	2	Class 2: This mutation can be modeled, but the effect may not be consistent.	55aa	26aa	Arid2	ENSMUSG00000033237.20	ENSMUST00000096250.5	chr15	21	+	DEL	Frame_Shifting	E_17	96288877.0	96288877.0	T	-	ENSMUST00000096250.5:c.5025T>	F1676Sfs*19	96288877.0	96288877.0	T	-	ENSMUST00000096250.5:c.5025T>	F1676Sfs*19	AACR-H0604496	AACR-H0604496-M01-V01	AACR		False	False	False	False	False	81
ARID2	ENSG00000189079.11	ENST00000334344.6	chr12	21	+	True	46287219	46287220	GG	A	ENST00000334344.6:c.5164_5165GG>A	G1722Tfs*13	Frame_Shifting	E_19	DEL	True	2	Class 2: This mutation can be modeled, but the effect may not be consistent.	11aa	1aa	Arid2	ENSMUSG00000033237.20	ENSMUST00000096250.5	chr15	21	+	DEL	Frame_Shifting	E_19	96290252.0	96290253.0	GG	A	ENSMUST00000096250.5:c.5146_5147GG>A	G1716Tfs*43	96290252.0	96290253.0	GG	A	ENSMUST00000096250.5:c.5146_5147GG>A	G1716Tfs*43	AACR-H0604511	AACR-H0604511-M01-V01	AACR		False	False	False	False	False	12
ARID2	ENSG00000189079.11	ENST00000334344.6	chr12	21	+	True	46287234	46287234	C	-	ENST00000334344.6:c.5179C>	P1727Lfs*8	Frame_Shifting	E_19	DEL	True	2	Class 2: This mutation can be modeled, but the effect may not be consistent.	0aa	6aa	Arid2	ENSMUSG00000033237.20	ENSMUST00000096250.5	chr15	21	+	DEL	Frame_Shifting	E_19	96290267.0	96290267.0	C	-	ENSMUST00000096250.5:c.5161C>	R1722Efs*37	96290267.0	96290267.0	C	-	ENSMUST00000096250.5:c.5161C>	R1722Efs*37	AACR-H0604513	AACR-H0604513-M01-V01	AACR		False	False	False	False	False	6
ARID2	ENSG00000189079.11	ENST00000334344.6	chr12	21	+	True	46287244	46287244	A	-	ENST00000334344.6:c.5189A>	K1731Rfs*4	Frame_Shifting	E_19	DEL	True	2	Class 2: This mutation can be modeled, but the effect may not be consistent.	3aa	3aa	Arid2	ENSMUSG00000033237.20	ENSMUST00000096250.5	chr15	21	+	DEL	Frame_Shifting	E_19	96290277.0	96290277.0	A	-	ENSMUST00000096250.5:c.5171A>	Q1724Rfs*35	96290277.0	96290277.0	A	-	ENSMUST00000096250.5:c.5171A>	Q1724Rfs*35	AACR-H0604519	AACR-H0604519-M01-V01	AACR		False	False	False	False	False	6
ARID2	ENSG00000189079.11	ENST00000334344.6	chr12	21	+	True	46287210	46287217	ACTGTAGG	-	ENST00000334344.6:c.5155_5162ACTGTAGG>	T1719Gfs*7	Frame_Shifting	E_19	DEL	True	2	Class 2: This mutation can be modeled, but the effect may not be consistent.	8aa	2aa	Arid2	ENSMUSG00000033237.20	ENSMUST00000096250.5	chr15	21	+	DEL	Frame_Shifting	E_19	96290243.0	96290250.0	ACCGTGGG	-	ENSMUST00000096250.5:c.5137_5144ACCGTGGG>	T1713Gfs*38	96290243.0	96290250.0	ACCGTGGG	-	ENSMUST00000096250.5:c.5137_5144ACCGTGGG>	T1713Gfs*38	AACR-H0604527	AACR-H0604527-M01-V01	AACR		False	False	False	False	False	10
ARID2	ENSG00000189079.11	ENST00000334344.6	chr12	21	+	True	46287209	46287209	A	-	ENST00000334344.6:c.5154A>	T1719Lfs*2	Frame_Shifting	E_19	DEL	True	2	Class 2: This mutation can be modeled, but the effect may not be consistent.	7aa	5aa	Arid2	ENSMUSG00000033237.20	ENSMUST00000096250.5	chr15	21	+	DEL	Frame_Shifting	E_19	96290242.0	96290242.0	C	-	ENSMUST00000096250.5:c.5136C>	T1713Pfs*46	96290242.0	96290242.0	C	-	ENSMUST00000096250.5:c.5136C>	T1713Pfs*46	AACR-H0604528	AACR-H0604528-M01-V01	AACR		False	False	False	False	False	12
ARID2	ENSG00000189079.11	ENST00000334344.6	chr12	21	+	True	46285878	46285881	AAGT	-	ENST00000334344.6:c.5146+0_3AAGT>	X1715_splice	Splice_Site	E_18	DEL	True	2	Class 2: This mutation can be modeled, but the effect may not be consistent.	9nt	0nt	Arid2	ENSMUSG00000033237.20	ENSMUST00000096250.5	chr15	21	+	DEL	Splice_Site	E_18	96289069.0	96289072.0	AAGT	-	ENSMUST00000096250.5:c.5128+0_3AAGT>	X1709_splice	96289069.0	96289072.0	AAGT	-	ENSMUST00000096250.5:c.5128+0_3AAGT>	X1709_splice	AACR-H0604537	AACR-H0604537-M01-V01	AACR		False	False	False	False	False	9
ARID2	ENSG00000189079.11	ENST00000334344.6	chr12	21	+	True	46254713	46254724	CTGTGGCAGTCT	AAATATG	ENST00000334344.6:c.4903_4914CTGTGGCAGTCT>AAATATG	L1635Kfs*4	Frame_Shifting	E_16	DEL	True	2	Class 2: This mutation can be modeled, but the effect may not be consistent.	9aa	69aa	Arid2	ENSMUSG00000033237.20	ENSMUST00000096250.5	chr15	21	+	DEL	Frame_Shifting	E_16	96276824.0	96276835.0	CTGTGGCAGTCT	AAATATG	ENSMUST00000096250.5:c.4885_4896CTGTGGCAGTCT>AAATATG	L1629Kfs*4	96276824.0	96276835.0	CTGTGGCAGTCT	AAATATG	ENSMUST00000096250.5:c.4885_4896CTGTGGCAGTCT>AAATATG	L1629Kfs*4	AACR-H0604549	AACR-H0604549-M01-V01	AACR		False	False	False	False	False	78
ARID2	ENSG00000189079.11	ENST00000334344.6	chr12	21	+	True	46254703	46254704	CT	A	ENST00000334344.6:c.4893_4894CT>A	N1631Kfs*70	Frame_Shifting	E_16	DEL	True	2	Class 2: This mutation can be modeled, but the effect may not be consistent.	5aa	75aa	Arid2	ENSMUSG00000033237.20	ENSMUST00000096250.5	chr15	21	+	DEL	Frame_Shifting	E_16	96276814.0	96276815.0	CT	A	ENSMUST00000096250.5:c.4875_4876CT>A	N1625Kfs*70	96276814.0	96276815.0	CT	A	ENSMUST00000096250.5:c.4875_4876CT>A	N1625Kfs*70	AACR-H0604550	AACR-H0604550-M01-V01	AACR		False	False	False	False	False	80
ARID2	ENSG00000189079.11	ENST00000334344.6	chr12	21	+	True	46254728	46254728	A	-	ENST00000334344.6:c.4918A>	K1641Sfs*60	Frame_Shifting	E_16	DEL	True	2	Class 2: This mutation can be modeled, but the effect may not be consistent.	14aa	67aa	Arid2	ENSMUSG00000033237.20	ENSMUST00000096250.5	chr15	21	+	DEL	Frame_Shifting	E_16	96276839.0	96276839.0	A	-	ENSMUST00000096250.5:c.4900A>	K1635Sfs*60	96276839.0	96276839.0	A	-	ENSMUST00000096250.5:c.4900A>	K1635Sfs*60	AACR-H0604559	AACR-H0604559-M01-V01	AACR		False	False	False	False	False	81
ARID2	ENSG00000189079.11	ENST00000334344.6	chr12	21	+	True	46254717	46254717	G	-	ENST00000334344.6:c.4907G>	W1636Cfs*65	Frame_Shifting	E_16	DEL	True	2	Class 2: This mutation can be modeled, but the effect may not be consistent.	10aa	71aa	Arid2	ENSMUSG00000033237.20	ENSMUST00000096250.5	chr15	21	+	DEL	Frame_Shifting	E_16	96276828.0	96276828.0	G	-	ENSMUST00000096250.5:c.4889G>	W1630Cfs*65	96276828.0	96276828.0	G	-	ENSMUST00000096250.5:c.4889G>	W1630Cfs*65	AACR-H0604561	AACR-H0604561-M01-V01	AACR		False	False	False	False	False	81
ARID2	ENSG00000189079.11	ENST00000334344.6	chr12	21	+	True	46254725	46254737	TGTAAAAAGTAAA	-	ENST00000334344.6:c.4915+0_12TGTAAAAAGTAAA>	X1638_splice	Splice_Site	E_16	DEL	True	2	Class 2: This mutation can be modeled, but the effect may not be consistent.	27nt	4nt	Arid2	ENSMUSG00000033237.20	ENSMUST00000096250.5	chr15	21	+	DEL	Splice_Site	E_16	96276836.0	96276848.0	TGTAAAAAGTAAA	-	ENSMUST00000096250.5:c.4897+0_12TGTAAAAAGTAAA>	X1632_splice	96276836.0	96276848.0	TGTAAAAAGTAAA	-	ENSMUST00000096250.5:c.4897+0_12TGTAAAAAGTAAA>	X1632_splice	AACR-H0604567	AACR-H0604567-M01-V01	AACR		False	False	False	False	False	31
ARID2	ENSG00000189079.11	ENST00000334344.6	chr12	21	+	True	46254703	46254703	C	-	ENST00000334344.6:c.4893C>	F1632Sfs*69	Frame_Shifting	E_16	DEL	True	2	Class 2: This mutation can be modeled, but the effect may not be consistent.	5aa	76aa	Arid2	ENSMUSG00000033237.20	ENSMUST00000096250.5	chr15	21	+	DEL	Frame_Shifting	E_16	96276814.0	96276814.0	C	-	ENSMUST00000096250.5:c.4875C>	F1626Sfs*69	96276814.0	96276814.0	C	-	ENSMUST00000096250.5:c.4875C>	F1626Sfs*69	AACR-H0604568	AACR-H0604568-M01-V01	AACR		False	False	False	False	False	81
ARID2	ENSG00000189079.11	ENST00000334344.6	chr12	21	+	True	46254697	46254697	A	-	ENST00000334344.6:c.4887A>	Q1630Rfs*71	Frame_Shifting	E_16	DEL	True	2	Class 2: This mutation can be modeled, but the effect may not be consistent.	3aa	78aa	Arid2	ENSMUSG00000033237.20	ENSMUST00000096250.5	chr15	21	+	DEL	Frame_Shifting	E_16	96276808.0	96276808.0	G	-	ENSMUST00000096250.5:c.4869G>	Q1624Rfs*71	96276808.0	96276808.0	G	-	ENSMUST00000096250.5:c.4869G>	Q1624Rfs*71	AACR-H0604570	AACR-H0604570-M01-V01	AACR		False	False	False	False	False	81
ARID2	ENSG00000189079.11	ENST00000334344.6	chr12	21	+	True	46254680	46254680	C	-	ENST00000334344.6:c.4870C>	P1624Qfs*2	Frame_Shifting	E_16	DEL	True	2	Class 2: This mutation can be modeled, but the effect may not be consistent.	1aa	0aa	Arid2	ENSMUSG00000033237.20	ENSMUST00000096250.5	chr15	21	+	DEL	Frame_Shifting	E_16	96276791.0	96276791.0	C	-	ENSMUST00000096250.5:c.4852C>	P1618Qfs*2	96276791.0	96276791.0	C	-	ENSMUST00000096250.5:c.4852C>	P1618Qfs*2	AACR-H0604584	AACR-H0604584-M01-V01	AACR		False	False	False	False	False	1
ARID2	ENSG00000189079.11	ENST00000334344.6	chr12	21	+	True	46285622	46285622	A	-	ENST00000334344.6:c.4982A>	D1661Vfs*40	Frame_Shifting	E_17	DEL	True	2	Class 2: This mutation can be modeled, but the effect may not be consistent.	35aa	46aa	Arid2	ENSMUSG00000033237.20	ENSMUST00000096250.5	chr15	21	+	DEL	Frame_Shifting	E_17	96288816.0	96288816.0	A	-	ENSMUST00000096250.5:c.4964A>	D1655Vfs*40	96288816.0	96288816.0	A	-	ENSMUST00000096250.5:c.4964A>	D1655Vfs*40	AACR-H0604592	AACR-H0604592-M01-V01	AACR		False	False	False	False	False	81
ARID2	ENSG00000189079.11	ENST00000334344.6	chr12	21	+	True	46285607	46285607	A	-	ENST00000334344.6:c.4967A>	E1656Dfs*45	Frame_Shifting	E_17	DEL	True	2	Class 2: This mutation can be modeled, but the effect may not be consistent.	30aa	51aa	Arid2	ENSMUSG00000033237.20	ENSMUST00000096250.5	chr15	21	+	DEL	Frame_Shifting	E_17	96288801.0	96288801.0	A	-	ENSMUST00000096250.5:c.4949A>	E1650Dfs*45	96288801.0	96288801.0	A	-	ENSMUST00000096250.5:c.4949A>	E1650Dfs*45	AACR-H0604594	AACR-H0604594-M01-V01	AACR		False	False	False	False	False	81
ARID2	ENSG00000189079.11	ENST00000334344.6	chr12	21	+	True	46285641	46285641	T	-	ENST00000334344.6:c.5001T>	L1668Ffs*33	Frame_Shifting	E_17	DEL	True	2	Class 2: This mutation can be modeled, but the effect may not be consistent.	41aa	40aa	Arid2	ENSMUSG00000033237.20	ENSMUST00000096250.5	chr15	21	+	DEL	Frame_Shifting	E_17	96288835.0	96288835.0	T	-	ENSMUST00000096250.5:c.4983T>	L1662Ffs*33	96288835.0	96288835.0	T	-	ENSMUST00000096250.5:c.4983T>	L1662Ffs*33	AACR-H0604605	AACR-H0604605-M01-V01	AACR		False	False	False	False	False	81
ARID2	ENSG00000189079.11	ENST00000334344.6	chr12	21	+	True	46285642	46285642	C	-	ENST00000334344.6:c.5002C>	L1668Ffs*33	Frame_Shifting	E_17	DEL	True	2	Class 2: This mutation can be modeled, but the effect may not be consistent.	42aa	39aa	Arid2	ENSMUSG00000033237.20	ENSMUST00000096250.5	chr15	21	+	DEL	Frame_Shifting	E_17	96288836.0	96288836.0	C	-	ENSMUST00000096250.5:c.4984C>	L1662Ffs*33	96288836.0	96288836.0	C	-	ENSMUST00000096250.5:c.4984C>	L1662Ffs*33	AACR-H0604606	AACR-H0604606-M01-V01	AACR		False	False	False	False	False	81
ARID2	ENSG00000189079.11	ENST00000334344.6	chr12	21	+	True	46285646	46285646	G	-	ENST00000334344.6:c.5006G>	E1670Kfs*31	Frame_Shifting	E_17	DEL	True	2	Class 2: This mutation can be modeled, but the effect may not be consistent.	43aa	38aa	Arid2	ENSMUSG00000033237.20	ENSMUST00000096250.5	chr15	21	+	DEL	Frame_Shifting	E_17	96288840.0	96288840.0	G	-	ENSMUST00000096250.5:c.4988G>	E1664Kfs*31	96288840.0	96288840.0	G	-	ENSMUST00000096250.5:c.4988G>	E1664Kfs*31	AACR-H0604609	AACR-H0604609-M01-V01	AACR		False	False	False	False	False	81
ARID2	ENSG00000189079.11	ENST00000334344.6	chr12	21	+	True	46285562	46285562	G	-	ENST00000334344.6:c.4923-1G>	X1640_splice	Splice_Site	I_16	DEL	True	2	Class 2: This mutation can be modeled, but the effect may not be consistent.	2nt	12nt	Arid2	ENSMUSG00000033237.20	ENSMUST00000096250.5	chr15	21	+	DEL	Splice_Site	I_16	96288756.0	96288756.0	G	-	ENSMUST00000096250.5:c.4905-1G>	X1634_splice	96288756.0	96288756.0	G	-	ENSMUST00000096250.5:c.4905-1G>	X1634_splice	AACR-H0604623	AACR-H0604623-M01-V01	AACR		False	False	False	False	False	14
ARID2	ENSG00000189079.11	ENST00000334344.6	chr12	21	+	True	46285568	46285572	TTCAG	-	ENST00000334344.6:c.4928_4932TTCAG>	F1643Yfs*12	Frame_Shifting	E_17	DEL	True	2	Class 2: This mutation can be modeled, but the effect may not be consistent.	17aa	63aa	Arid2	ENSMUSG00000033237.20	ENSMUST00000096250.5	chr15	21	+	DEL	Frame_Shifting	E_17	96288762.0	96288766.0	TTCAG	-	ENSMUST00000096250.5:c.4910_4914TTCAG>	F1637Yfs*12	96288762.0	96288766.0	TTCAG	-	ENSMUST00000096250.5:c.4910_4914TTCAG>	F1637Yfs*12	AACR-H0604625	AACR-H0604625-M01-V01	AACR		False	False	False	False	False	80
ARID2	ENSG00000189079.11	ENST00000334344.6	chr12	21	+	True	46285582	46285597	CAGGTTTTCTACCATG	-	ENST00000334344.6:c.4942_4957CAGGTTTTCTACCATG>	V1649Qfs*47	Frame_Shifting	E_17	DEL	True	2	Class 2: This mutation can be modeled, but the effect may not be consistent.	22aa	54aa	Arid2	ENSMUSG00000033237.20	ENSMUST00000096250.5	chr15	21	+	DEL	Frame_Shifting	E_17	96288776.0	96288791.0	CAAGTGTTCTATCATG	-	ENSMUST00000096250.5:c.4924_4939CAAGTGTTCTATCATG>	V1643Lfs*47	96288776.0	96288791.0	CAAGTGTTCTATCATG	-	ENSMUST00000096250.5:c.4924_4939CAAGTGTTCTATCATG>	V1643Lfs*47	AACR-H0604631	AACR-H0604631-M01-V01	AACR		False	False	False	False	False	76
ARID2	ENSG00000189079.11	ENST00000334344.6	chr12	21	+	True	46123889	46123889	C	-	ENST00000334344.6:c.155C>	R53Efs*5	Frame_Shifting	E_2	DEL	True	2	Class 2: This mutation can be modeled, but the effect may not be consistent.	51aa	166aa	Arid2	ENSMUSG00000033237.20	ENSMUST00000096250.5	chr15	21	+	DEL	Frame_Shifting	E_2	96185837.0	96185837.0	C	-	ENSMUST00000096250.5:c.155C>	R53Efs*5	96185837.0	96185837.0	C	-	ENSMUST00000096250.5:c.155C>	R53Efs*5	CLINVAR-H1420202	CLINVAR-H1420202-M01-V01	CLINVAR	448920.0	False	False	False	False	False	217
ARID2	ENSG00000189079.11	ENST00000334344.6	chr12	21	+	True	46123890	46123891	CA	-	ENST00000334344.6:c.156_157CA>	R53Sfs*12	Frame_Shifting	E_2	DEL	True	2	Class 2: This mutation can be modeled, but the effect may not be consistent.	51aa	165aa	Arid2	ENSMUSG00000033237.20	ENSMUST00000096250.5	chr15	21	+	DEL	Frame_Shifting	E_2	96185838.0	96185839.0	CA	-	ENSMUST00000096250.5:c.156_157CA>	R53Sfs*12	96185838.0	96185839.0	CA	-	ENSMUST00000096250.5:c.156_157CA>	R53Sfs*12	CLINVAR-H1420203	CLINVAR-H1420203-M01-V01	CLINVAR	1177333.0	False	False	False	False	False	216
ARID2	ENSG00000189079.11	ENST00000334344.6	chr12	21	+	True	46123899	46123903	TACTT	-	ENST00000334344.6:c.165_169TACTT>	T56Rfs*8	Frame_Shifting	E_2	DEL	True	2	Class 2: This mutation can be modeled, but the effect may not be consistent.	54aa	161aa	Arid2	ENSMUSG00000033237.20	ENSMUST00000096250.5	chr15	21	+	DEL	Frame_Shifting	E_2	96185847.0	96185851.0	TACTT	-	ENSMUST00000096250.5:c.165_169TACTT>	T56Rfs*8	96185847.0	96185851.0	TACTT	-	ENSMUST00000096250.5:c.165_169TACTT>	T56Rfs*8	CLINVAR-H1420205	CLINVAR-H1420205-M01-V01	CLINVAR	2603686.0	False	False	False	False	False	215
ARID2	ENSG00000189079.11	ENST00000334344.6	chr12	21	+	True	46205216	46205216	C	-	ENST00000334344.6:c.300C>	Y100*	Frame_Shifting	E_4	DEL	True	2	Class 2: This mutation can be modeled, but the effect may not be consistent.	99aa	118aa	Arid2	ENSMUSG00000033237.20	ENSMUST00000096250.5	chr15	21	+	DEL	Frame_Shifting	E_4	96247889.0	96247889.0	C	-	ENSMUST00000096250.5:c.300C>	Y100*	96247889.0	96247889.0	C	-	ENSMUST00000096250.5:c.300C>	Y100*	CLINVAR-H1420214	CLINVAR-H1420214-M01-V01	CLINVAR	988562.0	False	False	False	False	False	217
ARID2	ENSG00000189079.11	ENST00000334344.6	chr12	21	+	True	46205331	46205331	T	-	ENST00000334344.6:c.415T>	S139Rfs*76	Frame_Shifting	E_4	DEL	True	2	Class 2: This mutation can be modeled, but the effect may not be consistent.	138aa	79aa	Arid2	ENSMUSG00000033237.20	ENSMUST00000096250.5	chr15	21	+	DEL	Frame_Shifting	E_4	96248004.0	96248004.0	T	-	ENSMUST00000096250.5:c.415T>	S139Qfs*76	96248004.0	96248004.0	T	-	ENSMUST00000096250.5:c.415T>	S139Qfs*76	CLINVAR-H1420219	CLINVAR-H1420219-M01-V01	CLINVAR	504143.0	False	False	False	False	False	217
ARID2	ENSG00000189079.11	ENST00000334344.6	chr12	21	+	True	46211574	46211584	CACTCTCCTAT	-	ENST00000334344.6:c.540_550CACTCTCCTAT>	T181Kfs*2	Frame_Shifting	E_5	DEL	True	2	Class 2: This mutation can be modeled, but the effect may not be consistent.	179aa	34aa	Arid2	ENSMUSG00000033237.20	ENSMUST00000096250.5	chr15	21	+	DEL	Frame_Shifting	E_5	96254695.0	96254705.0	CACTCTCCTAT	-	ENSMUST00000096250.5:c.540_550CACTCTCCTAT>	T181Kfs*2	96254695.0	96254705.0	CACTCTCCTAT	-	ENSMUST00000096250.5:c.540_550CACTCTCCTAT>	T181Kfs*2	CLINVAR-H1420222	CLINVAR-H1420222-M01-V01	CLINVAR	2671933.0	False	False	False	False	False	213
ARID2	ENSG00000189079.11	ENST00000334344.6	chr12	21	+	True	46230619	46230631	GCAGTGATTTTGA	-	ENST00000334344.6:c.868_880GCAGTGATTTTGA>	A290Efs*34	Frame_Shifting	E_8	DEL	True	2	Class 2: This mutation can be modeled, but the effect may not be consistent.	28aa	6aa	Arid2	ENSMUSG00000033237.20	ENSMUST00000096250.5	chr15	21	+	DEL	Frame_Shifting	E_8	96259709.0	96259721.0	GCAGTGATCTTGC	-	ENSMUST00000096250.5:c.868_880GCAGTGATCTTGC>	A290Gfs*34	96259709.0	96259721.0	GCAGTGATCTTGC	-	ENSMUST00000096250.5:c.868_880GCAGTGATCTTGC>	A290Gfs*34	CLINVAR-H1420232	CLINVAR-H1420232-M01-V01	CLINVAR	2691005.0	False	False	False	False	False	34
ARID2	ENSG00000189079.11	ENST00000334344.6	chr12	21	+	True	46231444	46231448	GGGAG	-	ENST00000334344.6:c.1284_1288GGGAG>	M428Ifs*31	Frame_Shifting	E_10	DEL	True	2	Class 2: This mutation can be modeled, but the effect may not be consistent.	11aa	14aa	Arid2	ENSMUSG00000033237.20	ENSMUST00000096250.5	chr15	21	+	DEL	Frame_Shifting	E_10	96260536.0	96260540.0	GGGGG	-	ENSMUST00000096250.5:c.1284_1288GGGGG>	M428Ifs*31	96260536.0	96260540.0	GGGGG	-	ENSMUST00000096250.5:c.1284_1288GGGGG>	M428Ifs*31	CLINVAR-H1420248	CLINVAR-H1420248-M01-V01	CLINVAR	1177335.0	False	False	False	False	False	25
ARID2	ENSG00000189079.11	ENST00000334344.6	chr12	21	+	True	46233113	46233113	C	-	ENST00000334344.6:c.1332C>	D444Efs*3	Frame_Shifting	E_11	DEL	True	2	Class 2: This mutation can be modeled, but the effect may not be consistent.	27aa	0aa	Arid2	ENSMUSG00000033237.20	ENSMUST00000096250.5	chr15	21	+	DEL	Frame_Shifting	E_11	96261477.0	96261477.0	C	-	ENSMUST00000096250.5:c.1332C>	D444Efs*22	96261477.0	96261477.0	C	-	ENSMUST00000096250.5:c.1332C>	D444Efs*22	CLINVAR-H1420250	CLINVAR-H1420250-M01-V01	CLINVAR	986146.0	False	False	False	False	False	27
ARID2	ENSG00000189079.11	ENST00000334344.6	chr12	21	+	True	46233119	46233122	AGTG	-	ENST00000334344.6:c.1338_1341AGTG>	L446Ffs*16	Frame_Shifting	E_11	DEL	True	2	Class 2: This mutation can be modeled, but the effect may not be consistent.	0aa	6aa	Arid2	ENSMUSG00000033237.20	ENSMUST00000096250.5	chr15	21	+	DEL	Frame_Shifting	E_11	96261483.0	96261486.0	GGTG	-	ENSMUST00000096250.5:c.1338_1341GGTG>	C448Wfs*17	96261483.0	96261486.0	GGTG	-	ENSMUST00000096250.5:c.1338_1341GGTG>	C448Wfs*17	CLINVAR-H1420252	CLINVAR-H1420252-M01-V01	CLINVAR	280731.0	False	False	False	False	False	6
ARID2	ENSG00000189079.11	ENST00000334344.6	chr12	21	+	True	46242643	46242643	T	-	ENST00000334344.6:c.1605T>	P536Qfs*21	Frame_Shifting	E_13	DEL	True	2	Class 2: This mutation can be modeled, but the effect may not be consistent.	24aa	51aa	Arid2	ENSMUSG00000033237.20	ENSMUST00000096250.5	chr15	21	+	DEL	Frame_Shifting	E_13	96266558.0	96266558.0	T	-	ENSMUST00000096250.5:c.1605T>	P536Qfs*21	96266558.0	96266558.0	T	-	ENSMUST00000096250.5:c.1605T>	P536Qfs*21	CLINVAR-H1420275	CLINVAR-H1420275-M01-V01	CLINVAR	2630480.0	False	False	False	False	False	75
ARID2	ENSG00000189079.11	ENST00000334344.6	chr12	21	+	True	46242746	46242746	T	-	ENST00000334344.6:c.1708T>	C570Vfs*11	Frame_Shifting	E_13	DEL	True	2	Class 2: This mutation can be modeled, but the effect may not be consistent.	59aa	16aa	Arid2	ENSMUSG00000033237.20	ENSMUST00000096250.5	chr15	21	+	DEL	Frame_Shifting	E_13	96266661.0	96266661.0	T	-	ENSMUST00000096250.5:c.1708T>	C570Vfs*11	96266661.0	96266661.0	T	-	ENSMUST00000096250.5:c.1708T>	C570Vfs*11	CLINVAR-H1420281	CLINVAR-H1420281-M01-V01	CLINVAR	252984.0	False	False	False	False	False	75
ARID2	ENSG00000189079.11	ENST00000334344.6	chr12	21	+	True	46243431	46243432	AT	-	ENST00000334344.6:c.1784_1785AT>	H595Rfs*30	Frame_Shifting	E_14	DEL	True	2	Class 2: This mutation can be modeled, but the effect may not be consistent.	5aa	0aa	Arid2	ENSMUSG00000033237.20	ENSMUST00000096250.5	chr15	21	+	DEL	Frame_Shifting	E_14	96267305.0	96267306.0	AT	-	ENSMUST00000096250.5:c.1784_1785AT>	H595Rfs*30	96267305.0	96267306.0	AT	-	ENSMUST00000096250.5:c.1784_1785AT>	H595Rfs*30	CLINVAR-H1420286	CLINVAR-H1420286-M01-V01	CLINVAR	976728.0	False	False	False	False	False	5
ARID2	ENSG00000189079.11	ENST00000334344.6	chr12	21	+	True	46244442	46244442	G	-	ENST00000334344.6:c.2536G>	V846Lfs*3	Frame_Shifting	E_15	DEL	True	2	Class 2: This mutation can be modeled, but the effect may not be consistent.	3aa	30aa	Arid2	ENSMUSG00000033237.20	ENSMUST00000096250.5	chr15	21	+	DEL	Frame_Shifting	E_15	96268424.0	96268424.0	G	-	ENSMUST00000096250.5:c.2536G>	V846Lfs*3	96268424.0	96268424.0	G	-	ENSMUST00000096250.5:c.2536G>	V846Lfs*3	CLINVAR-H1420319	CLINVAR-H1420319-M01-V01	CLINVAR	207823.0	False	False	False	False	False	33
ARID2	ENSG00000189079.11	ENST00000334344.6	chr12	21	+	True	46245346	46245349	ACTT	-	ENST00000334344.6:c.3440_3443ACTT>	L1148Kfs*7	Frame_Shifting	E_15	DEL	True	2	Class 2: This mutation can be modeled, but the effect may not be consistent.	9aa	35aa	Arid2	ENSMUSG00000033237.20	ENSMUST00000096250.5	chr15	21	+	DEL	Frame_Shifting	E_15	96269328.0	96269331.0	ACTT	-	ENSMUST00000096250.5:c.3440_3443ACTT>	L1148Kfs*7	96269328.0	96269331.0	ACTT	-	ENSMUST00000096250.5:c.3440_3443ACTT>	L1148Kfs*7	CLINVAR-H1420363	CLINVAR-H1420363-M01-V01	CLINVAR	521536.0	False	False	False	False	False	44
ARID2	ENSG00000189079.11	ENST00000334344.6	chr12	21	+	True	46245373	46245373	T	-	ENST00000334344.6:c.3467T>	I1156Tfs*17	Frame_Shifting	E_15	DEL	True	2	Class 2: This mutation can be modeled, but the effect may not be consistent.	18aa	27aa	Arid2	ENSMUSG00000033237.20	ENSMUST00000096250.5	chr15	21	+	DEL	Frame_Shifting	E_15	96269355.0	96269355.0	T	-	ENSMUST00000096250.5:c.3467T>	I1156Tfs*17	96269355.0	96269355.0	T	-	ENSMUST00000096250.5:c.3467T>	I1156Tfs*17	CLINVAR-H1420364	CLINVAR-H1420364-M01-V01	CLINVAR	1879231.0	False	False	False	False	False	45
ARID2	ENSG00000189079.11	ENST00000334344.6	chr12	21	+	True	46245833	46245834	AG	-	ENST00000334344.6:c.3927_3928AG>	G1310Efs*5	Frame_Shifting	E_15	DEL	True	2	Class 2: This mutation can be modeled, but the effect may not be consistent.	19aa	1aa	Arid2	ENSMUSG00000033237.20	ENSMUST00000096250.5	chr15	21	+	DEL	Frame_Shifting	E_15	96269797.0	96269798.0	AG	-	ENSMUST00000096250.5:c.3909_3910AG>	G1304Efs*5	96269797.0	96269798.0	AG	-	ENSMUST00000096250.5:c.3909_3910AG>	G1304Efs*5	CLINVAR-H1420382	CLINVAR-H1420382-M01-V01	CLINVAR	812669.0	False	False	False	False	False	20
ARID2	ENSG00000189079.11	ENST00000334344.6	chr12	21	+	True	46245922	46245923	AG	-	ENST00000334344.6:c.4016_4017AG>	N1340Lfs*12	Frame_Shifting	E_15	DEL	True	2	Class 2: This mutation can be modeled, but the effect may not be consistent.	2aa	3aa	Arid2	ENSMUSG00000033237.20	ENSMUST00000096250.5	chr15	21	+	DEL	Frame_Shifting	E_15	96269886.0	96269887.0	AG	-	ENSMUST00000096250.5:c.3998_3999AG>	N1334Lfs*12	96269886.0	96269887.0	AG	-	ENSMUST00000096250.5:c.3998_3999AG>	N1334Lfs*12	CLINVAR-H1420388	CLINVAR-H1420388-M01-V01	CLINVAR	817958.0	False	False	False	False	False	5
ARID2	ENSG00000189079.11	ENST00000334344.6	chr12	21	+	True	46246027	46246043	AAAACATTCCAAATCAT	-	ENST00000334344.6:c.4121_4137AAAACATTCCAAATCAT>	I1376Ffs*8	Frame_Shifting	E_15	DEL	True	2	Class 2: This mutation can be modeled, but the effect may not be consistent.	17aa	13aa	Arid2	ENSMUSG00000033237.20	ENSMUST00000096250.5	chr15	21	+	DEL	Frame_Shifting	E_15	96269991.0	96270007.0	AAAACATTCCAAATCAC	-	ENSMUST00000096250.5:c.4103_4119AAAACATTCCAAATCAC>	I1370Ffs*2	96269991.0	96270007.0	AAAACATTCCAAATCAC	-	ENSMUST00000096250.5:c.4103_4119AAAACATTCCAAATCAC>	I1370Ffs*2	CLINVAR-H1420395	CLINVAR-H1420395-M01-V01	CLINVAR	1803972.0	False	False	False	False	False	30
ARID2	ENSG00000189079.11	ENST00000334344.6	chr12	21	+	True	46246161	46246162	CC	-	ENST00000334344.6:c.4255_4256CC>	P1419Cfs*24	Frame_Shifting	E_15	DEL	True	2	Class 2: This mutation can be modeled, but the effect may not be consistent.	3aa	7aa	Arid2	ENSMUSG00000033237.20	ENSMUST00000096250.5	chr15	21	+	DEL	Frame_Shifting	E_15	96270125.0	96270126.0	CC	-	ENSMUST00000096250.5:c.4237_4238CC>	P1413Cfs*28	96270125.0	96270126.0	CC	-	ENSMUST00000096250.5:c.4237_4238CC>	P1413Cfs*28	CLINVAR-H1420408	CLINVAR-H1420408-M01-V01	CLINVAR	1699019.0	False	False	False	False	False	10
ARID2	ENSG00000189079.11	ENST00000334344.6	chr12	21	+	True	46246221	46246222	AC	-	ENST00000334344.6:c.4315_4316AC>	Q1440Afs*3	Frame_Shifting	E_15	DEL	True	2	Class 2: This mutation can be modeled, but the effect may not be consistent.	1aa	0aa	Arid2	ENSMUSG00000033237.20	ENSMUST00000096250.5	chr15	21	+	DEL	Frame_Shifting	E_15	96270188.0	96270189.0	AC	-	ENSMUST00000096250.5:c.4300_4301AC>	P1435Afs*6	96270188.0	96270189.0	AC	-	ENSMUST00000096250.5:c.4300_4301AC>	P1435Afs*6	CLINVAR-H1420412	CLINVAR-H1420412-M01-V01	CLINVAR	818059.0	False	False	False	False	False	1
ARID2	ENSG00000189079.11	ENST00000334344.6	chr12	21	+	True	46246347	46246347	C	-	ENST00000334344.6:c.4441C>	H1481Ifs*4	Frame_Shifting	E_15	DEL	True	2	Class 2: This mutation can be modeled, but the effect may not be consistent.	4aa	1aa	Arid2	ENSMUSG00000033237.20	ENSMUST00000096250.5	chr15	21	+	DEL	Frame_Shifting	E_15	96270314.0	96270314.0	C	-	ENSMUST00000096250.5:c.4426C>	H1476Ifs*4	96270314.0	96270314.0	C	-	ENSMUST00000096250.5:c.4426C>	H1476Ifs*4	CLINVAR-H1420420	CLINVAR-H1420420-M01-V01	CLINVAR	448917.0	False	False	False	False	False	5
ARID2	ENSG00000189079.11	ENST00000334344.6	chr12	21	+	True	46246538	46246557	CAACAATGCTGGCTGCAGCG	-	ENST00000334344.6:c.4632_4651CAACAATGCTGGCTGCAGCG>	A1547Gfs*14	Frame_Shifting	E_15	DEL	True	2	Class 2: This mutation can be modeled, but the effect may not be consistent.	15aa	22aa	Arid2	ENSMUSG00000033237.20	ENSMUST00000096250.5	chr15	21	+	DEL	Frame_Shifting	E_15	96270502.0	96270521.0	CAACAATGCTGGCTGCAGTG	-	ENSMUST00000096250.5:c.4614_4633CAACAATGCTGGCTGCAGTG>	N1540Hfs*56	96270502.0	96270521.0	CAACAATGCTGGCTGCAGTG	-	ENSMUST00000096250.5:c.4614_4633CAACAATGCTGGCTGCAGTG>	N1540Hfs*56	CLINVAR-H1420434	CLINVAR-H1420434-M01-V01	CLINVAR	931731.0	False	False	False	False	False	37
ARID2	ENSG00000189079.11	ENST00000334344.6	chr12	21	+	True	46285580	46285581	CA	-	ENST00000334344.6:c.4940_4941CA>	Q1648Gfs*8	Frame_Shifting	E_17	DEL	True	2	Class 2: This mutation can be modeled, but the effect may not be consistent.	21aa	60aa	Arid2	ENSMUSG00000033237.20	ENSMUST00000096250.5	chr15	21	+	DEL	Frame_Shifting	E_17	96288774.0	96288775.0	CA	-	ENSMUST00000096250.5:c.4922_4923CA>	Q1642Sfs*8	96288774.0	96288775.0	CA	-	ENSMUST00000096250.5:c.4922_4923CA>	Q1642Sfs*8	CLINVAR-H1420456	CLINVAR-H1420456-M01-V01	CLINVAR	1687412.0	False	False	False	False	False	81
ARID2	ENSG00000189079.11	ENST00000334344.6	chr12	21	+	True	46298821	46298830	AGAGTAAGGA	TT	ENST00000334344.6:c.5468_5477AGAGTAAGGA>TT	Q1823Lfs*46	Frame_Shifting	E_21	DEL	True	2	Class 2: This mutation can be modeled, but the effect may not be consistent.	87aa	8aa	Arid2	ENSMUSG00000033237.20	ENSMUST00000096250.5	chr15	21	+	DEL	Frame_Shifting	E_21	96299938.0	96299947.0	AGAGTAAAGA	TT	ENSMUST00000096250.5:c.5450_5459AGAGTAAAGA>TT	Q1817Lfs*38	96299938.0	96299947.0	AGAGTAAAGA	TT	ENSMUST00000096250.5:c.5450_5459AGAGTAAAGA>TT	Q1817Lfs*38	CLINVAR-H1420484	CLINVAR-H1420484-M01-V01	CLINVAR	432770.0	False	False	False	False	False	95
ARID2	ENSG00000189079.11	ENST00000334344.6	chr12	21	+	True	46125063	46125067	AACGC	G	ENST00000334344.6:c.250_254AACGC>G	N84Vfs*5	Frame_Shifting	E_3	DEL	True	2	Class 2: This mutation can be modeled, but the effect may not be consistent.	83aa	133aa	Arid2	ENSMUSG00000033237.20	ENSMUST00000096250.5	chr15	21	+	DEL	Frame_Shifting	E_3	96186999.0	96187003.0	AACGC	G	ENSMUST00000096250.5:c.250_254AACGC>G	N84Vfs*5	96186999.0	96187003.0	AACGC	G	ENSMUST00000096250.5:c.250_254AACGC>G	N84Vfs*5	COSMIC-H0615667	COSMIC-H0615667-M01-V01	COSMIC	29188881.0	False	False	False	False	False	216
ARID2	ENSG00000189079.11	ENST00000334344.6	chr12	21	+	True	46205274	46205284	CCACAGCTTCC	A	ENST00000334344.6:c.358_368CCACAGCTTCC>A	P120Ifs*92	Frame_Shifting	E_4	DEL	True	2	Class 2: This mutation can be modeled, but the effect may not be consistent.	119aa	95aa	Arid2	ENSMUSG00000033237.20	ENSMUST00000096250.5	chr15	21	+	DEL	Frame_Shifting	E_4	96247947.0	96247957.0	CCACAGCTTCC	A	ENSMUST00000096250.5:c.358_368CCACAGCTTCC>A	P120Ifs*92	96247947.0	96247957.0	CCACAGCTTCC	A	ENSMUST00000096250.5:c.358_368CCACAGCTTCC>A	P120Ifs*92	COSMIC-H0615700	COSMIC-H0615700-M01-V01	COSMIC	29189104.0	False	False	False	False	False	214
ARID2	ENSG00000189079.11	ENST00000334344.6	chr12	21	+	True	46230691	46230693	CGT	TG	ENST00000334344.6:c.940_942CGT>TG	R314Cfs*14	Frame_Shifting	E_8	DEL	True	2	Class 2: This mutation can be modeled, but the effect may not be consistent.	12aa	35aa	Arid2	ENSMUSG00000033237.20	ENSMUST00000096250.5	chr15	21	+	DEL	Frame_Shifting	E_8	96259781.0	96259783.0	CGT	TG	ENSMUST00000096250.5:c.940_942CGT>TG	R314Cfs*14	96259781.0	96259783.0	CGT	TG	ENSMUST00000096250.5:c.940_942CGT>TG	R314Cfs*14	COSMIC-H0617229	COSMIC-H0617229-M01-V01	COSMIC	29197587.0	False	False	False	False	False	47
ARID2	ENSG00000189079.11	ENST00000334344.6	chr12	21	+	True	46244967	46244967	C	-	ENST00000334344.6:c.3061C>	P1022Hfs*38	Frame_Shifting	E_15	DEL	False	4	Class 4: Mutated sequences are not identical.	0aa	0aa	Arid2	ENSMUSG00000033237.20	ENSMUST00000096250.5	chr15	21	+																AACR-H0024141		AACR		False	False	False	False	False	0
ARID2	ENSG00000189079.11	ENST00000334344.6	chr12	21	+	True	46245317	46245318	AG	-	ENST00000334344.6:c.3411_3412AG>	G1139Sfs*20	Frame_Shifting	E_15	DEL	False	4	Class 4: Mutated sequences are not identical.	0aa	0aa	Arid2	ENSMUSG00000033237.20	ENSMUST00000096250.5	chr15	21	+																AACR-H0024156		AACR		False	False	False	False	False	0
ARID2	ENSG00000189079.11	ENST00000334344.6	chr12	21	+	True	46231127	46231131	CAAAA	-	ENST00000334344.6:c.1047_1051CAAAA>	K350Yfs*17	Frame_Shifting	E_9	DEL	False	4	Class 4: Mutated sequences are not identical.	0aa	0aa	Arid2	ENSMUSG00000033237.20	ENSMUST00000096250.5	chr15	21	+																AACR-H0067488		AACR		False	False	False	False	False	0
ARID2	ENSG00000189079.11	ENST00000334344.6	chr12	21	+	True	46215243	46215264	AGAGAAGACTGATAGAGACTTC	-	ENST00000334344.6:c.678_699AGAGAAGACTGATAGAGACTTC>	E227Lfs*58	Frame_Shifting	E_6	DEL	False	4	Class 4: Mutated sequences are not identical.	0aa	0aa	Arid2	ENSMUSG00000033237.20	ENSMUST00000096250.5	chr15	21	+																AACR-H0111395		AACR		False	False	False	False	False	0
ARID2	ENSG00000189079.11	ENST00000334344.6	chr12	21	+	True	46246387	46246387	C	-	ENST00000334344.6:c.4481C>	H1495Ifs*21	Frame_Shifting	E_15	DEL	False	4	Class 4: Mutated sequences are not identical.	0aa	0aa	Arid2	ENSMUSG00000033237.20	ENSMUST00000096250.5	chr15	21	+																AACR-H0112766		AACR		False	False	False	False	False	0
ARID2	ENSG00000189079.11	ENST00000334344.6	chr12	21	+	True	46245744	46245761	AATGGGGATACAAAGGAA	-	ENST00000334344.6:c.3838_3855AATGGGGATACAAAGGAA>	N1280_E1285del	In_Frame	E_15	DEL	False	4	Class 4: Mutated sequences are not identical.	0aa	0aa	Arid2	ENSMUSG00000033237.20	ENSMUST00000096250.5	chr15	21	+																AACR-H0131451		AACR		False	False	False	False	False	0
ARID2	ENSG00000189079.11	ENST00000334344.6	chr12	21	+	True	46245574	46245576	CTC	-	ENST00000334344.6:c.3668_3670CTC>	P1224del	In_Frame	E_15	DEL	False	4	Class 4: Mutated sequences are not identical.	0aa	0aa	Arid2	ENSMUSG00000033237.20	ENSMUST00000096250.5	chr15	21	+																AACR-H0132134		AACR		False	False	False	False	False	0
ARID2	ENSG00000189079.11	ENST00000334344.6	chr12	21	+	True	46245609	46245612	CCCC	-	ENST00000334344.6:c.3703_3706CCCC>	P1235Hfs*7	Frame_Shifting	E_15	DEL	False	4	Class 4: Mutated sequences are not identical.	0aa	0aa	Arid2	ENSMUSG00000033237.20	ENSMUST00000096250.5	chr15	21	+																AACR-H0132236		AACR		False	False	False	False	False	0
ARID2	ENSG00000189079.11	ENST00000334344.6	chr12	21	+	True	46254724	46254743	TTGTAAAAAGTAAATGGCAA	-	ENST00000334344.6:c.4914+0_19TTGTAAAAAGTAAATGGCAA>	X1637_splice	Splice_Site	E_16	DEL	False	4	Class 4: Mutated sequences are not identical.	0aa	0aa	Arid2	ENSMUSG00000033237.20	ENSMUST00000096250.5	chr15	21	+																AACR-H0133416		AACR		False	False	False	False	False	0
ARID2	ENSG00000189079.11	ENST00000334344.6	chr12	21	+	True	46242772	46242775	TAAA	-	ENST00000334344.6:c.1715+19_22TAAA>		Non_Coding,I	I_13	DEL	False	4	Class 4: Mutated sequences are not identical.	0aa	0aa	Arid2	ENSMUSG00000033237.20	ENSMUST00000096250.5	chr15	21	+																AACR-H0133733		AACR		False	False	False	False	False	0
ARID2	ENSG00000189079.11	ENST00000334344.6	chr12	21	+	True	46243401	46243424	ATTCCAGTAGCAATGGGCAGGCAC	-	ENST00000334344.6:c.1754_1777ATTCCAGTAGCAATGGGCAGGCAC>	S586_H593del	In_Frame	E_14	DEL	False	4	Class 4: Mutated sequences are not identical.	0aa	0aa	Arid2	ENSMUSG00000033237.20	ENSMUST00000096250.5	chr15	21	+																AACR-H0133847		AACR		False	False	False	False	False	0
ARID2	ENSG00000189079.11	ENST00000334344.6	chr12	21	+	True	46243525	46243533	TGTTCCTGA	-	ENST00000334344.6:c.1878_1886TGTTCCTGA>	V627_D629del	In_Frame	E_14	DEL	False	4	Class 4: Mutated sequences are not identical.	0aa	0aa	Arid2	ENSMUSG00000033237.20	ENSMUST00000096250.5	chr15	21	+																AACR-H0135322		AACR		False	False	False	False	False	0
ARID2	ENSG00000189079.11	ENST00000334344.6	chr12	21	+	True	46244000	46244010	TCCAGTGACTG	-	ENST00000334344.6:c.2094_2104TCCAGTGACTG>	P699Hfs*4	Frame_Shifting	E_15	DEL	False	4	Class 4: Mutated sequences are not identical.	0aa	0aa	Arid2	ENSMUSG00000033237.20	ENSMUST00000096250.5	chr15	21	+																AACR-H0135486		AACR		False	False	False	False	False	0
ARID2	ENSG00000189079.11	ENST00000334344.6	chr12	21	+	True	46230655	46230949	AATGTTAAGCTCTTGGCAGCTAATCGTACCTGTCTTCGTTTCCTATTACTTTCTGCACATAGTCATTTTATTTCTTTAAGGCAATTAGGCCTTGACACATTAGGAAATATTGCAGCTGAGGTAAGCATGTGACTGTACCTTAAACTAGTTTTTATAGTTAGCAACATTTATGTTACAATTTTAGGATGTGGCATTTTATAGTTGCCATATTTATAGACTATTAAATGCTTACATGTATTAGTTGCTAAAAATGGTGATGTAGAAGTATCACATACTTTTATGGAAAAAAGTATTT	-	ENST00000334344.6:c.904+0_294AATGTTAAGCTCTTGGCAGCTAATCGTACCTGTCTTCGTTTCCTATTACTTTCTGCACATAGTCATTTTATTTCTTTAAGGCAATTAGGCCTTGACACATTAGGAAATATTGCAGCTGAGGTAAGCATGTGACTGTACCTTAAACTAGTTTTTATAGTTAGCAACATTTATGTTACAATTTTAGGATGTGGCATTTTATAGTTGCCATATTTATAGACTATTAAATGCTTACATGTATTAGTTGCTAAAAATGGTGATGTAGAAGTATCACATACTTTTATGGAAAAAAGTATTT>	X301_splice	Splice_Site	E_8	DEL	False	4	Class 4: Mutated sequences are not identical.	0aa	0aa	Arid2	ENSMUSG00000033237.20	ENSMUST00000096250.5	chr15	21	+																AACR-H0588046		AACR		False	False	False	False	False	0
ARID2	ENSG00000189079.11	ENST00000334344.6	chr12	21	+	True	46230650	46230660	AGGGCAATGTT	G	ENST00000334344.6:c.899_909AGGGCAATGTT>G	E300Gfs*25	Frame_Shifting	E_8	DEL	False	4	Class 4: Mutated sequences are not identical.	0aa	0aa	Arid2	ENSMUSG00000033237.20	ENSMUST00000096250.5	chr15	21	+																AACR-H0588104		AACR		False	False	False	False	False	0
ARID2	ENSG00000189079.11	ENST00000334344.6	chr12	21	+	True	46230647	46230661	AGGAGGGCAATGTTA	-	ENST00000334344.6:c.896_910AGGAGGGCAATGTTA>	E300_K304del	In_Frame	E_8	DEL	False	4	Class 4: Mutated sequences are not identical.	0aa	0aa	Arid2	ENSMUSG00000033237.20	ENSMUST00000096250.5	chr15	21	+																AACR-H0588128		AACR		False	False	False	False	False	0
ARID2	ENSG00000189079.11	ENST00000334344.6	chr12	21	+	True	46231114	46231130	ACCCTGTTGATTTCAAA	-	ENST00000334344.6:c.1034_1050ACCCTGTTGATTTCAAA>	P346Yfs*17	Frame_Shifting	E_9	DEL	False	4	Class 4: Mutated sequences are not identical.	0aa	0aa	Arid2	ENSMUSG00000033237.20	ENSMUST00000096250.5	chr15	21	+																AACR-H0588191		AACR		False	False	False	False	False	0
ARID2	ENSG00000189079.11	ENST00000334344.6	chr12	21	+	True	46233128	46233194	GGTTTCTATGGATATTCAGATGTTTGGCCCTGATGCACTAGCTGCGGTAAAACTCATTGAACACCCA	-	ENST00000334344.6:c.1347_1413GGTTTCTATGGATATTCAGATGTTTGGCCCTGATGCACTAGCTGCGGTAAAACTCATTGAACACCCA>	S451Pfs*14	Frame_Shifting	E_11	DEL	False	4	Class 4: Mutated sequences are not identical.	0aa	0aa	Arid2	ENSMUSG00000033237.20	ENSMUST00000096250.5	chr15	21	+																AACR-H0588238		AACR		False	False	False	False	False	0
ARID2	ENSG00000189079.11	ENST00000334344.6	chr12	21	+	True	46231488	46231525	TAGGTAAGACTGGACCAAAAAACACTTATTTTCTTTAT	-	ENST00000334344.6:c.1328+0_37TAGGTAAGACTGGACCAAAAAACACTTATTTTCTTTAT>	X442_splice	Splice_Site	E_10	DEL	False	4	Class 4: Mutated sequences are not identical.	0aa	0aa	Arid2	ENSMUSG00000033237.20	ENSMUST00000096250.5	chr15	21	+																AACR-H0588276		AACR		False	False	False	False	False	0
ARID2	ENSG00000189079.11	ENST00000334344.6	chr12	21	+	True	46231156	46231228	TTACAAAATGTCTAATGTCAAGGGATAGATTTTTAAAGATGAGAGGTGAGTTTTCACTGAAGTATTTACTTTC	-	ENST00000334344.6:c.1076+0_72TTACAAAATGTCTAATGTCAAGGGATAGATTTTTAAAGATGAGAGGTGAGTTTTCACTGAAGTATTTACTTTC>	X358_splice	Splice_Site	E_9	DEL	False	4	Class 4: Mutated sequences are not identical.	0aa	0aa	Arid2	ENSMUSG00000033237.20	ENSMUST00000096250.5	chr15	21	+																AACR-H0588300		AACR		False	False	False	False	False	0
ARID2	ENSG00000189079.11	ENST00000334344.6	chr12	21	+	True	46231129	46231138	AAACTACTCA	-	ENST00000334344.6:c.1049_1058AAACTACTCA>	K350Ifs*2	Frame_Shifting	E_9	DEL	False	4	Class 4: Mutated sequences are not identical.	0aa	0aa	Arid2	ENSMUSG00000033237.20	ENSMUST00000096250.5	chr15	21	+																AACR-H0588309		AACR		False	False	False	False	False	0
ARID2	ENSG00000189079.11	ENST00000334344.6	chr12	21	+	True	46205333	46205340	GGGTAAAT	-	ENST00000334344.6:c.417+0_7GGGTAAAT>	X138_splice	Splice_Site	E_4	DEL	False	4	Class 4: Mutated sequences are not identical.	0aa	0aa	Arid2	ENSMUSG00000033237.20	ENSMUST00000096250.5	chr15	21	+																AACR-H0588419		AACR		False	False	False	False	False	0
ARID2	ENSG00000189079.11	ENST00000334344.6	chr12	21	+	True	46205334	46205340	GGTAAAT	-	ENST00000334344.6:c.418+0_6GGTAAAT>	X139_splice	Splice_Site	E_4	DEL	False	4	Class 4: Mutated sequences are not identical.	0aa	0aa	Arid2	ENSMUSG00000033237.20	ENSMUST00000096250.5	chr15	21	+																AACR-H0588422		AACR		False	False	False	False	False	0
ARID2	ENSG00000189079.11	ENST00000334344.6	chr12	21	+	True	46125100	46125110	GAGTAGTAGTG	-	ENST00000334344.6:c.284+3_13GAGTAGTAGTG>		Non_Coding,I	I_3	DEL	False	4	Class 4: Mutated sequences are not identical.	0aa	0aa	Arid2	ENSMUSG00000033237.20	ENSMUST00000096250.5	chr15	21	+																AACR-H0588452		AACR		False	False	False	False	False	0
ARID2	ENSG00000189079.11	ENST00000334344.6	chr12	21	+	True	46124970	46124998	GTTCAGACAACTGTGCCTGTGTTTTACCA	-	ENST00000334344.6:c.187-2_30GTTCAGACAACTGTGCCTGTGTTTTACCA>	X62_splice	Splice_Site	I_2	DEL	False	4	Class 4: Mutated sequences are not identical.	0aa	0aa	Arid2	ENSMUSG00000033237.20	ENSMUST00000096250.5	chr15	21	+																AACR-H0588456		AACR		False	False	False	False	False	0
ARID2	ENSG00000189079.11	ENST00000334344.6	chr12	21	+	True	46215222	46215222	T	-	ENST00000334344.6:c.657T>	V220Yfs*72	Frame_Shifting	E_6	DEL	False	4	Class 4: Mutated sequences are not identical.	0aa	0aa	Arid2	ENSMUSG00000033237.20	ENSMUST00000096250.5	chr15	21	+																AACR-H0588552		AACR		False	False	False	False	False	0
ARID2	ENSG00000189079.11	ENST00000334344.6	chr12	21	+	True	46215255	46215271	TAGAGACTTCGTTAAGG	-	ENST00000334344.6:c.690+0_16TAGAGACTTCGTTAAGG>	X229_splice	Splice_Site	E_6	DEL	False	4	Class 4: Mutated sequences are not identical.	0aa	0aa	Arid2	ENSMUSG00000033237.20	ENSMUST00000096250.5	chr15	21	+																AACR-H0588615		AACR		False	False	False	False	False	0
ARID2	ENSG00000189079.11	ENST00000334344.6	chr12	21	+	True	46230353	46230378	AAATAATTTATCATTACAGTTTTGGA	-	ENST00000334344.6:c.706-6_19AAATAATTTATCATTACAGTTTTGGA>		Non_Coding,E,I	I_6	DEL	False	4	Class 4: Mutated sequences are not identical.	0aa	0aa	Arid2	ENSMUSG00000033237.20	ENSMUST00000096250.5	chr15	21	+																AACR-H0588621		AACR		False	False	False	False	False	0
ARID2	ENSG00000189079.11	ENST00000334344.6	chr12	21	+	True	46230361	46230371	TATCATTACAG	-	ENST00000334344.6:c.706-1_11TATCATTACAG>	X235_splice	Splice_Site	I_6	DEL	False	4	Class 4: Mutated sequences are not identical.	0aa	0aa	Arid2	ENSMUSG00000033237.20	ENSMUST00000096250.5	chr15	21	+																AACR-H0588622		AACR		False	False	False	False	False	0
ARID2	ENSG00000189079.11	ENST00000334344.6	chr12	21	+	True	46244255	46244255	C	-	ENST00000334344.6:c.2349C>	P784Lfs*8	Frame_Shifting	E_15	DEL	False	4	Class 4: Mutated sequences are not identical.	0aa	0aa	Arid2	ENSMUSG00000033237.20	ENSMUST00000096250.5	chr15	21	+																AACR-H0588726		AACR		False	False	False	False	False	0
ARID2	ENSG00000189079.11	ENST00000334344.6	chr12	21	+	True	46244322	46244331	CAGAACATAC	-	ENST00000334344.6:c.2416_2425CAGAACATAC>	N807Hfs*12	Frame_Shifting	E_15	DEL	False	4	Class 4: Mutated sequences are not identical.	0aa	0aa	Arid2	ENSMUSG00000033237.20	ENSMUST00000096250.5	chr15	21	+																AACR-H0588759		AACR		False	False	False	False	False	0
ARID2	ENSG00000189079.11	ENST00000334344.6	chr12	21	+	True	46244291	46244307	TGTCCCACAGAGTCATA	-	ENST00000334344.6:c.2385_2401TGTCCCACAGAGTCATA>	P797Wfs*38	Frame_Shifting	E_15	DEL	False	4	Class 4: Mutated sequences are not identical.	0aa	0aa	Arid2	ENSMUSG00000033237.20	ENSMUST00000096250.5	chr15	21	+																AACR-H0588787		AACR		False	False	False	False	False	0
ARID2	ENSG00000189079.11	ENST00000334344.6	chr12	21	+	True	46244305	46244306	AT	-	ENST00000334344.6:c.2399_2400AT>	M801Vfs*39	Frame_Shifting	E_15	DEL	False	4	Class 4: Mutated sequences are not identical.	0aa	0aa	Arid2	ENSMUSG00000033237.20	ENSMUST00000096250.5	chr15	21	+																AACR-H0588794		AACR		False	False	False	False	False	0
ARID2	ENSG00000189079.11	ENST00000334344.6	chr12	21	+	True	46243993	46244017	AAAATGCTCCAGTGACTGTCATTCA	-	ENST00000334344.6:c.2087_2111AAAATGCTCCAGTGACTGTCATTCA>	N697Vfs*53	Frame_Shifting	E_15	DEL	False	4	Class 4: Mutated sequences are not identical.	0aa	0aa	Arid2	ENSMUSG00000033237.20	ENSMUST00000096250.5	chr15	21	+																AACR-H0588824		AACR		False	False	False	False	False	0
ARID2	ENSG00000189079.11	ENST00000334344.6	chr12	21	+	True	46243995	46244079	AATGCTCCAGTGACTGTCATTCAAAGTAAAGCTCCAATTCCTTGTGAAGTTGTTAAGGCTACAGTTATCCAGAATTCCATACCCC	-	ENST00000334344.6:c.2089_2173AATGCTCCAGTGACTGTCATTCAAAGTAAAGCTCCAATTCCTTGTGAAGTTGTTAAGGCTACAGTTATCCAGAATTCCATACCCC>	N697Rfs*33	Frame_Shifting	E_15	DEL	False	4	Class 4: Mutated sequences are not identical.	0aa	0aa	Arid2	ENSMUSG00000033237.20	ENSMUST00000096250.5	chr15	21	+																AACR-H0588825		AACR		False	False	False	False	False	0
ARID2	ENSG00000189079.11	ENST00000334344.6	chr12	21	+	True	46244128	46244132	GTTCT	-	ENST00000334344.6:c.2222_2226GTTCT>	S742Cfs*5	Frame_Shifting	E_15	DEL	False	4	Class 4: Mutated sequences are not identical.	0aa	0aa	Arid2	ENSMUSG00000033237.20	ENSMUST00000096250.5	chr15	21	+																AACR-H0588845		AACR		False	False	False	False	False	0
ARID2	ENSG00000189079.11	ENST00000334344.6	chr12	21	+	True	46244133	46244133	G	-	ENST00000334344.6:c.2227G>	V743Lfs*15	Frame_Shifting	E_15	DEL	False	4	Class 4: Mutated sequences are not identical.	0aa	0aa	Arid2	ENSMUSG00000033237.20	ENSMUST00000096250.5	chr15	21	+																AACR-H0588848		AACR		False	False	False	False	False	0
ARID2	ENSG00000189079.11	ENST00000334344.6	chr12	21	+	True	46244105	46244106	TG	-	ENST00000334344.6:c.2199_2200TG>	V734Wfs*14	Frame_Shifting	E_15	DEL	False	4	Class 4: Mutated sequences are not identical.	0aa	0aa	Arid2	ENSMUSG00000033237.20	ENSMUST00000096250.5	chr15	21	+																AACR-H0588876		AACR		False	False	False	False	False	0
ARID2	ENSG00000189079.11	ENST00000334344.6	chr12	21	+	True	46244118	46244120	CCT	TC	ENST00000334344.6:c.2212_2214CCT>TC	P738Sfs*20	Frame_Shifting	E_15	DEL	False	4	Class 4: Mutated sequences are not identical.	0aa	0aa	Arid2	ENSMUSG00000033237.20	ENSMUST00000096250.5	chr15	21	+																AACR-H0588881		AACR		False	False	False	False	False	0
ARID2	ENSG00000189079.11	ENST00000334344.6	chr12	21	+	True	46244692	46244720	TAAGCCAGCCAGCTCAACAAGGTCAAACT	-	ENST00000334344.6:c.2786_2814TAAGCCAGCCAGCTCAACAAGGTCAAACT>	S930Cfs*11	Frame_Shifting	E_15	DEL	False	4	Class 4: Mutated sequences are not identical.	0aa	0aa	Arid2	ENSMUSG00000033237.20	ENSMUST00000096250.5	chr15	21	+																AACR-H0588960		AACR		False	False	False	False	False	0
ARID2	ENSG00000189079.11	ENST00000334344.6	chr12	21	+	True	46242723	46242845	TAACATCAACTGGATTTTATAAATGTCTTAGGTAGGATCCATAGTTCTTTAAATAAAGTCCATTTACGTCACTTACAACATCTCTTGCTCTTTAAAGAAAATACCAAATATCTTATCTAGTTT	-	ENST00000334344.6:c.1685+0_122TAACATCAACTGGATTTTATAAATGTCTTAGGTAGGATCCATAGTTCTTTAAATAAAGTCCATTTACGTCACTTACAACATCTCTTGCTCTTTAAAGAAAATACCAAATATCTTATCTAGTTT>	X561_splice	Splice_Site	E_13	DEL	False	4	Class 4: Mutated sequences are not identical.	0aa	0aa	Arid2	ENSMUSG00000033237.20	ENSMUST00000096250.5	chr15	21	+																AACR-H0589109		AACR		False	False	False	False	False	0
ARID2	ENSG00000189079.11	ENST00000334344.6	chr12	21	+	True	46242742	46242769	TAAATGTCTTAGGTAGGATCCATAGTTC	-	ENST00000334344.6:c.1704+0_27TAAATGTCTTAGGTAGGATCCATAGTTC>	X567_splice	Splice_Site	E_13	DEL	False	4	Class 4: Mutated sequences are not identical.	0aa	0aa	Arid2	ENSMUSG00000033237.20	ENSMUST00000096250.5	chr15	21	+																AACR-H0589114		AACR		False	False	False	False	False	0
ARID2	ENSG00000189079.11	ENST00000334344.6	chr12	21	+	True	46233256	46233282	AGACTCATGTAGCATCTGCCCCAGGTT	-	ENST00000334344.6:c.1475+0_26AGACTCATGTAGCATCTGCCCCAGGTT>	X491_splice	Splice_Site	E_11	DEL	False	4	Class 4: Mutated sequences are not identical.	0aa	0aa	Arid2	ENSMUSG00000033237.20	ENSMUST00000096250.5	chr15	21	+																AACR-H0589160		AACR		False	False	False	False	False	0
ARID2	ENSG00000189079.11	ENST00000334344.6	chr12	21	+	True	46233193	46233219	CAAGTTCCAGTCATCAAATGTTATCTG	AGAT	ENST00000334344.6:c.1412_1438CAAGTTCCAGTCATCAAATGTTATCTG>AGAT	P471Qfs*4	Frame_Shifting	E_11	DEL	False	4	Class 4: Mutated sequences are not identical.	0aa	0aa	Arid2	ENSMUSG00000033237.20	ENSMUST00000096250.5	chr15	21	+																AACR-H0589178		AACR		False	False	False	False	False	0
ARID2	ENSG00000189079.11	ENST00000334344.6	chr12	21	+	True	46233274	46233274	C	-	ENST00000334344.6:c.1493C>	P499Qfs*7	Frame_Shifting	E_11	DEL	False	4	Class 4: Mutated sequences are not identical.	0aa	0aa	Arid2	ENSMUSG00000033237.20	ENSMUST00000096250.5	chr15	21	+																AACR-H0589213		AACR		False	False	False	False	False	0
ARID2	ENSG00000189079.11	ENST00000334344.6	chr12	21	+	True	46240623	46240637	GTATTTTTTTCTTTA	-	ENST00000334344.6:c.1499-2_16GTATTTTTTTCTTTA>	X499_splice	Splice_Site	I_11	DEL	False	4	Class 4: Mutated sequences are not identical.	0aa	0aa	Arid2	ENSMUSG00000033237.20	ENSMUST00000096250.5	chr15	21	+																AACR-H0589220		AACR		False	False	False	False	False	0
ARID2	ENSG00000189079.11	ENST00000334344.6	chr12	21	+	True	46243841	46243845	CATAG	ATT	ENST00000334344.6:c.1935_1939CATAG>ATT	I646Lfs*60	Frame_Shifting	E_15	DEL	False	4	Class 4: Mutated sequences are not identical.	0aa	0aa	Arid2	ENSMUSG00000033237.20	ENSMUST00000096250.5	chr15	21	+																AACR-H0589238		AACR		False	False	False	False	False	0
ARID2	ENSG00000189079.11	ENST00000334344.6	chr12	21	+	True	46243826	46243842	TCATGGATCACAAACCA	-	ENST00000334344.6:c.1920_1936TCATGGATCACAAACCA>	H641Rfs*60	Frame_Shifting	E_15	DEL	False	4	Class 4: Mutated sequences are not identical.	0aa	0aa	Arid2	ENSMUSG00000033237.20	ENSMUST00000096250.5	chr15	21	+																AACR-H0589242		AACR		False	False	False	False	False	0
ARID2	ENSG00000189079.11	ENST00000334344.6	chr12	21	+	True	46243872	46243876	GCCAA	-	ENST00000334344.6:c.1966_1970GCCAA>	A656Pfs*49	Frame_Shifting	E_15	DEL	False	4	Class 4: Mutated sequences are not identical.	0aa	0aa	Arid2	ENSMUSG00000033237.20	ENSMUST00000096250.5	chr15	21	+																AACR-H0589273		AACR		False	False	False	False	False	0
ARID2	ENSG00000189079.11	ENST00000334344.6	chr12	21	+	True	46243535	46243535	G	-	ENST00000334344.6:c.1888G>	V630Yfs*17	Frame_Shifting	E_14	DEL	False	4	Class 4: Mutated sequences are not identical.	0aa	0aa	Arid2	ENSMUSG00000033237.20	ENSMUST00000096250.5	chr15	21	+																AACR-H0589317		AACR		False	False	False	False	False	0
ARID2	ENSG00000189079.11	ENST00000334344.6	chr12	21	+	True	46243505	46243526	TCTGTTGTTCGTGTTGATTCTG	-	ENST00000334344.6:c.1858_1879TCTGTTGTTCGTGTTGATTCTG>	S620Ffs*20	Frame_Shifting	E_14	DEL	False	4	Class 4: Mutated sequences are not identical.	0aa	0aa	Arid2	ENSMUSG00000033237.20	ENSMUST00000096250.5	chr15	21	+																AACR-H0589367		AACR		False	False	False	False	False	0
ARID2	ENSG00000189079.11	ENST00000334344.6	chr12	21	+	True	46243523	46243545	TCTGTTCCTGATGTATCTCCTGC	-	ENST00000334344.6:c.1876_1898TCTGTTCCTGATGTATCTCCTGC>	V627Ffs*72	Frame_Shifting	E_14	DEL	False	4	Class 4: Mutated sequences are not identical.	0aa	0aa	Arid2	ENSMUSG00000033237.20	ENSMUST00000096250.5	chr15	21	+																AACR-H0589374		AACR		False	False	False	False	False	0
ARID2	ENSG00000189079.11	ENST00000334344.6	chr12	21	+	True	46243529	46243529	C	-	ENST00000334344.6:c.1882C>	P628Lfs*19	Frame_Shifting	E_14	DEL	False	4	Class 4: Mutated sequences are not identical.	0aa	0aa	Arid2	ENSMUSG00000033237.20	ENSMUST00000096250.5	chr15	21	+																AACR-H0589378		AACR		False	False	False	False	False	0
ARID2	ENSG00000189079.11	ENST00000334344.6	chr12	21	+	True	46123860	46123933	GAAGGAGCTGGATCTTCACGGTCTCTACACCAGAGTCACTACTTTAGGCGGATTCGCGAAGGTGAGTGGAAGTT	-	ENST00000334344.6:c.126+0_73GAAGGAGCTGGATCTTCACGGTCTCTACACCAGAGTCACTACTTTAGGCGGATTCGCGAAGGTGAGTGGAAGTT>	X41_splice	Splice_Site	E_2	DEL	False	4	Class 4: Mutated sequences are not identical.	0aa	0aa	Arid2	ENSMUSG00000033237.20	ENSMUST00000096250.5	chr15	21	+																AACR-H0590318		AACR		False	False	False	False	False	0
ARID2	ENSG00000189079.11	ENST00000334344.6	chr12	21	+	True	46123809	46123824	GCTTTTTCTCTCCCGC	-	ENST00000334344.6:c.93-3_18GCTTTTTCTCTCCCGC>		Non_Coding,I	I_1	DEL	False	4	Class 4: Mutated sequences are not identical.	0aa	0aa	Arid2	ENSMUSG00000033237.20	ENSMUST00000096250.5	chr15	21	+																AACR-H0590345		AACR		False	False	False	False	False	0
ARID2	ENSG00000189079.11	ENST00000334344.6	chr12	21	+	True	46245758	46245758	G	-	ENST00000334344.6:c.3852G>	E1285Kfs*10	Frame_Shifting	E_15	DEL	False	4	Class 4: Mutated sequences are not identical.	0aa	0aa	Arid2	ENSMUSG00000033237.20	ENSMUST00000096250.5	chr15	21	+																AACR-H0603284		AACR		False	False	False	False	False	0
ARID2	ENSG00000189079.11	ENST00000334344.6	chr12	21	+	True	46245907	46245929	GAGCATCTGGGAAACAGAACTCA	-	ENST00000334344.6:c.4001_4023GAGCATCTGGGAAACAGAACTCA>	A1335Tfs*10	Frame_Shifting	E_15	DEL	False	4	Class 4: Mutated sequences are not identical.	0aa	0aa	Arid2	ENSMUSG00000033237.20	ENSMUST00000096250.5	chr15	21	+																AACR-H0603295		AACR		False	False	False	False	False	0
ARID2	ENSG00000189079.11	ENST00000334344.6	chr12	21	+	True	46245855	46245855	A	-	ENST00000334344.6:c.3949A>	N1317Ifs*5	Frame_Shifting	E_15	DEL	False	4	Class 4: Mutated sequences are not identical.	0aa	0aa	Arid2	ENSMUSG00000033237.20	ENSMUST00000096250.5	chr15	21	+																AACR-H0603326		AACR		False	False	False	False	False	0
ARID2	ENSG00000189079.11	ENST00000334344.6	chr12	21	+	True	46245857	46245857	T	-	ENST00000334344.6:c.3951T>	Q1318Sfs*4	Frame_Shifting	E_15	DEL	False	4	Class 4: Mutated sequences are not identical.	0aa	0aa	Arid2	ENSMUSG00000033237.20	ENSMUST00000096250.5	chr15	21	+																AACR-H0603327		AACR		False	False	False	False	False	0
ARID2	ENSG00000189079.11	ENST00000334344.6	chr12	21	+	True	46245543	46245543	C	-	ENST00000334344.6:c.3637C>	P1213Qfs*30	Frame_Shifting	E_15	DEL	False	4	Class 4: Mutated sequences are not identical.	0aa	0aa	Arid2	ENSMUSG00000033237.20	ENSMUST00000096250.5	chr15	21	+																AACR-H0603361		AACR		False	False	False	False	False	0
ARID2	ENSG00000189079.11	ENST00000334344.6	chr12	21	+	True	46245569	46245569	A	-	ENST00000334344.6:c.3663A>	A1222Hfs*21	Frame_Shifting	E_15	DEL	False	4	Class 4: Mutated sequences are not identical.	0aa	0aa	Arid2	ENSMUSG00000033237.20	ENSMUST00000096250.5	chr15	21	+																AACR-H0603364		AACR		False	False	False	False	False	0
ARID2	ENSG00000189079.11	ENST00000334344.6	chr12	21	+	True	46245580	46245600	CTGGACAATCATCATGTACTA	-	ENST00000334344.6:c.3674_3694CTGGACAATCATCATGTACTA>	G1226_T1232del	In_Frame	E_15	DEL	False	4	Class 4: Mutated sequences are not identical.	0aa	0aa	Arid2	ENSMUSG00000033237.20	ENSMUST00000096250.5	chr15	21	+																AACR-H0603369		AACR		False	False	False	False	False	0
ARID2	ENSG00000189079.11	ENST00000334344.6	chr12	21	+	True	46245587	46245589	ATC	-	ENST00000334344.6:c.3681_3683ATC>	S1228del	In_Frame	E_15	DEL	False	4	Class 4: Mutated sequences are not identical.	0aa	0aa	Arid2	ENSMUSG00000033237.20	ENSMUST00000096250.5	chr15	21	+																AACR-H0603372		AACR		False	False	False	False	False	0
ARID2	ENSG00000189079.11	ENST00000334344.6	chr12	21	+	True	46245590	46245599	ATCATGTACT	-	ENST00000334344.6:c.3684_3693ATCATGTACT>	S1229Lfs*11	Frame_Shifting	E_15	DEL	False	4	Class 4: Mutated sequences are not identical.	0aa	0aa	Arid2	ENSMUSG00000033237.20	ENSMUST00000096250.5	chr15	21	+																AACR-H0603374		AACR		False	False	False	False	False	0
ARID2	ENSG00000189079.11	ENST00000334344.6	chr12	21	+	True	46245732	46245735	ACAA	-	ENST00000334344.6:c.3826_3829ACAA>	N1277Pfs*17	Frame_Shifting	E_15	DEL	False	4	Class 4: Mutated sequences are not identical.	0aa	0aa	Arid2	ENSMUSG00000033237.20	ENSMUST00000096250.5	chr15	21	+																AACR-H0603395		AACR		False	False	False	False	False	0
ARID2	ENSG00000189079.11	ENST00000334344.6	chr12	21	+	True	46246187	46246196	TGTGAGCAGT	-	ENST00000334344.6:c.4281_4290TGTGAGCAGT>	V1428Yfs*22	Frame_Shifting	E_15	DEL	False	4	Class 4: Mutated sequences are not identical.	0aa	0aa	Arid2	ENSMUSG00000033237.20	ENSMUST00000096250.5	chr15	21	+																AACR-H0603425		AACR		False	False	False	False	False	0
ARID2	ENSG00000189079.11	ENST00000334344.6	chr12	21	+	True	46246217	46246217	G	-	ENST00000334344.6:c.4311G>	A1438Qfs*15	Frame_Shifting	E_15	DEL	False	4	Class 4: Mutated sequences are not identical.	0aa	0aa	Arid2	ENSMUSG00000033237.20	ENSMUST00000096250.5	chr15	21	+																AACR-H0603437		AACR		False	False	False	False	False	0
ARID2	ENSG00000189079.11	ENST00000334344.6	chr12	21	+	True	46245954	46245958	AAAAG	-	ENST00000334344.6:c.4048_4052AAAAG>	K1350*	Frame_Shifting	E_15	DEL	False	4	Class 4: Mutated sequences are not identical.	0aa	0aa	Arid2	ENSMUSG00000033237.20	ENSMUST00000096250.5	chr15	21	+																AACR-H0603541		AACR		False	False	False	False	False	0
ARID2	ENSG00000189079.11	ENST00000334344.6	chr12	21	+	True	46246106	46246106	T	-	ENST00000334344.6:c.4200T>	D1400Efs*13	Frame_Shifting	E_15	DEL	False	4	Class 4: Mutated sequences are not identical.	0aa	0aa	Arid2	ENSMUSG00000033237.20	ENSMUST00000096250.5	chr15	21	+																AACR-H0603567		AACR		False	False	False	False	False	0
ARID2	ENSG00000189079.11	ENST00000334344.6	chr12	21	+	True	46246334	46246334	T	-	ENST00000334344.6:c.4428T>	V1477Lfs*8	Frame_Shifting	E_15	DEL	False	4	Class 4: Mutated sequences are not identical.	0aa	0aa	Arid2	ENSMUSG00000033237.20	ENSMUST00000096250.5	chr15	21	+																AACR-H0603596		AACR		False	False	False	False	False	0
ARID2	ENSG00000189079.11	ENST00000334344.6	chr12	21	+	True	46245065	46245067	CTC	GT	ENST00000334344.6:c.3159_3161CTC>GT	S1054Lfs*6	Frame_Shifting	E_15	DEL	False	4	Class 4: Mutated sequences are not identical.	0aa	0aa	Arid2	ENSMUSG00000033237.20	ENSMUST00000096250.5	chr15	21	+																AACR-H0603614		AACR		False	False	False	False	False	0
ARID2	ENSG00000189079.11	ENST00000334344.6	chr12	21	+	True	46244972	46244972	A	-	ENST00000334344.6:c.3066A>	P1023Hfs*37	Frame_Shifting	E_15	DEL	False	4	Class 4: Mutated sequences are not identical.	0aa	0aa	Arid2	ENSMUSG00000033237.20	ENSMUST00000096250.5	chr15	21	+																AACR-H0603622		AACR		False	False	False	False	False	0
ARID2	ENSG00000189079.11	ENST00000334344.6	chr12	21	+	True	46245069	46245069	G	-	ENST00000334344.6:c.3163G>	G1055Vfs*5	Frame_Shifting	E_15	DEL	False	4	Class 4: Mutated sequences are not identical.	0aa	0aa	Arid2	ENSMUSG00000033237.20	ENSMUST00000096250.5	chr15	21	+																AACR-H0603638		AACR		False	False	False	False	False	0
ARID2	ENSG00000189079.11	ENST00000334344.6	chr12	21	+	True	46245317	46245317	A	-	ENST00000334344.6:c.3411A>	G1139Efs*17	Frame_Shifting	E_15	DEL	False	4	Class 4: Mutated sequences are not identical.	0aa	0aa	Arid2	ENSMUSG00000033237.20	ENSMUST00000096250.5	chr15	21	+																AACR-H0603915		AACR		False	False	False	False	False	0
ARID2	ENSG00000189079.11	ENST00000334344.6	chr12	21	+	True	46298685	46298837	AGACTGACAATCTTCTATATGTTTTTTTGCAGATTGTTAAAGAGACATGAAAATAACTTATCAGTGCTAGCCATTAGTAACATGGAAGCTTCCTCCACCCTTGCCAAATGCCTTTATGAACTTAATTTTACAGTTCAGAGTAAGGAACAAGAA	-	ENST00000334344.6:c.5364-32_120AGACTGACAATCTTCTATATGTTTTTTTGCAGATTGTTAAAGAGACATGAAAATAACTTATCAGTGCTAGCCATTAGTAACATGGAAGCTTCCTCCACCCTTGCCAAATGCCTTTATGAACTTAATTTTACAGTTCAGAGTAAGGAACAAGAA>		Non_Coding,E,I	I_20	DEL	False	4	Class 4: Mutated sequences are not identical.	0aa	0aa	Arid2	ENSMUSG00000033237.20	ENSMUST00000096250.5	chr15	21	+																AACR-H0604027		AACR		False	False	False	False	False	0
ARID2	ENSG00000189079.11	ENST00000334344.6	chr12	21	+	True	46287327	46287412	GTAAGCATGCCTTGAAACCCTTATCTGTAAAAGTCTGAGTCCTGTATGATTTAGATCTTTATTCTTTTTTTTCCTTTCTTTTTAAG	-	ENST00000334344.6:c.5271+1_86GTAAGCATGCCTTGAAACCCTTATCTGTAAAAGTCTGAGTCCTGTATGATTTAGATCTTTATTCTTTTTTTTCCTTTCTTTTTAAG>	X1756_splice	Splice_Site	I_19	DEL	False	4	Class 4: Mutated sequences are not identical.	0aa	0aa	Arid2	ENSMUSG00000033237.20	ENSMUST00000096250.5	chr15	21	+																AACR-H0604036		AACR		False	False	False	False	False	0
ARID2	ENSG00000189079.11	ENST00000334344.6	chr12	21	+	True	46298146	46298161	AAGAATTTTGCTGTGC	-	ENST00000334344.6:c.5364-556_571AAGAATTTTGCTGTGC>		Non_Coding,I	I_20	DEL	False	4	Class 4: Mutated sequences are not identical.	0aa	0aa	Arid2	ENSMUSG00000033237.20	ENSMUST00000096250.5	chr15	21	+																AACR-H0604072		AACR		False	False	False	False	False	0
ARID2	ENSG00000189079.11	ENST00000334344.6	chr12	21	+	True	46254613	46254632	ACAAGTGCAGGGCCAGCCTA	-	ENST00000334344.6:c.4803_4822ACAAGTGCAGGGCCAGCCTA>	V1603Ffs*31	Frame_Shifting	E_16	DEL	False	4	Class 4: Mutated sequences are not identical.	0aa	0aa	Arid2	ENSMUSG00000033237.20	ENSMUST00000096250.5	chr15	21	+																AACR-H0604333		AACR		False	False	False	False	False	0
ARID2	ENSG00000189079.11	ENST00000334344.6	chr12	21	+	True	46254568	46254586	TTGTTCTTTTTCACAGAAC	-	ENST00000334344.6:c.4774-2_16TTGTTCTTTTTCACAGAAC>	X1591_splice	Splice_Site	I_15	DEL	False	4	Class 4: Mutated sequences are not identical.	0aa	0aa	Arid2	ENSMUSG00000033237.20	ENSMUST00000096250.5	chr15	21	+																AACR-H0604354		AACR		False	False	False	False	False	0
ARID2	ENSG00000189079.11	ENST00000334344.6	chr12	21	+	True	46246376	46246404	ATCAAAAGTATCCCATTCTCCTGCCCTAT	G	ENST00000334344.6:c.4470_4498ATCAAAAGTATCCCATTCTCCTGCCCTAT>G	S1491Hfs*16	Frame_Shifting	E_15	DEL	False	4	Class 4: Mutated sequences are not identical.	0aa	0aa	Arid2	ENSMUSG00000033237.20	ENSMUST00000096250.5	chr15	21	+																AACR-H0604411		AACR		False	False	False	False	False	0
ARID2	ENSG00000189079.11	ENST00000334344.6	chr12	21	+	True	46246386	46246393	TCCCATTC	-	ENST00000334344.6:c.4480_4487TCCCATTC>	H1495Cfs*5	Frame_Shifting	E_15	DEL	False	4	Class 4: Mutated sequences are not identical.	0aa	0aa	Arid2	ENSMUSG00000033237.20	ENSMUST00000096250.5	chr15	21	+																AACR-H0604414		AACR		False	False	False	False	False	0
ARID2	ENSG00000189079.11	ENST00000334344.6	chr12	21	+	True	46246465	46246471	AGGATAC	-	ENST00000334344.6:c.4559_4565AGGATAC>	E1520Vfs*13	Frame_Shifting	E_15	DEL	False	4	Class 4: Mutated sequences are not identical.	0aa	0aa	Arid2	ENSMUSG00000033237.20	ENSMUST00000096250.5	chr15	21	+																AACR-H0604445		AACR		False	False	False	False	False	0
ARID2	ENSG00000189079.11	ENST00000334344.6	chr12	21	+	True	46246477	46246489	GGGAAACAGTCGC	-	ENST00000334344.6:c.4571_4583GGGAAACAGTCGC>	R1524Kfs*7	Frame_Shifting	E_15	DEL	False	4	Class 4: Mutated sequences are not identical.	0aa	0aa	Arid2	ENSMUSG00000033237.20	ENSMUST00000096250.5	chr15	21	+																AACR-H0604452		AACR		False	False	False	False	False	0
ARID2	ENSG00000189079.11	ENST00000334344.6	chr12	21	+	True	46287230	46287245	AACTCCTAGAGCACAA	-	ENST00000334344.6:c.5175_5190AACTCCTAGAGCACAA>	T1726Rfs*4	Frame_Shifting	E_19	DEL	False	4	Class 4: Mutated sequences are not identical.	0aa	0aa	Arid2	ENSMUSG00000033237.20	ENSMUST00000096250.5	chr15	21	+																AACR-H0604512		AACR		False	False	False	False	False	0
ARID2	ENSG00000189079.11	ENST00000334344.6	chr12	21	+	True	46285880	46286902	GTAAGGAAAATGAGTTTACTTCCTGTTGTACATACAAAAAGAAACTAGGCAAAACACAAGAAAATGAAACGCAACTTAGCATATTAGGAGACCAGAAACCTGGGTTCTAGTCCAGCTCTGCCATGAACCAGCAATGTGACCCTGTTCAAATTGCTTAGATTCTCTTGGCATCACTTTTCCTTTTGGCTGGACAATGTGGTCTGTAAGTTACCTTTCAGCTCTAACACTGATTCTGTTTTGTAGACTAGTCAGTCATTGGAAGTAATGACAGATGATATATGAGAAATGCTTTGTAAACTAAAAGTACTGTGTATGGTTCTTTTTTCTGTAAAAGTAATCATCTATTTGATAATGGCAAAGAGATTTCATATCTTGTCATTATCATATATATATATATACACACACATATAAACATACACTAGTTTACAGTTTAAAGATTGTTTTCAGGTTATCTTATTTAATATTCAGAATTAGCTTAAAATAATTTAATATTCAGAATTAGTAAAAATATATCAGAAATACCCCTGCTTTTCAGATGTGAAAAGAAATATTGAAAGTCATGCAGCCAGTTACAGTGTCAGAAATAGGGTTTCCTCATATACGAGTCAGCATCTCCATTGCTATCTCACCAGAGCACACAGATAATGATGCACTATATCTGCTTGGTGAAAGAAATCTACAGTAGTTTGAATCTTATTTTACATAAAATCATCTCTGCAGTTCTTCCATTCTGTATCTTTCATAAATAACAGAACTATAGTGAAAGGATTGATTGAAATTATAAACTAATAATGAAATTTAAGATATGTAAGTAATAGTTGGAAATGTGGTATTTAGCATAATTCCATGTTATCATACCATGTTTTCTTGGATGACCAGTGTCAGTACATTCTTAGGTAATATTACTTTACTCTTAGGTACCATTTAGAAATAATTTGTAGCAAAAATTGTAGACTTTTCTTCTTTGTTAAAATGTTCACATTATATTCAAAGATGAGAAGGCTATAACTTCGATGCTACGTT	-	ENST00000334344.6:c.5147+1_1023GTAAGGAAAATGAGTTTACTTCCTGTTGTACATACAAAAAGAAACTAGGCAAAACACAAGAAAATGAAACGCAACTTAGCATATTAGGAGACCAGAAACCTGGGTTCTAGTCCAGCTCTGCCATGAACCAGCAATGTGACCCTGTTCAAATTGCTTAGATTCTCTTGGCATCACTTTTCCTTTTGGCTGGACAATGTGGTCTGTAAGTTACCTTTCAGCTCTAACACTGATTCTGTTTTGTAGACTAGTCAGTCATTGGAAGTAATGACAGATGATATATGAGAAATGCTTTGTAAACTAAAAGTACTGTGTATGGTTCTTTTTTCTGTAAAAGTAATCATCTATTTGATAATGGCAAAGAGATTTCATATCTTGTCATTATCATATATATATATATACACACACATATAAACATACACTAGTTTACAGTTTAAAGATTGTTTTCAGGTTATCTTATTTAATATTCAGAATTAGCTTAAAATAATTTAATATTCAGAATTAGTAAAAATATATCAGAAATACCCCTGCTTTTCAGATGTGAAAAGAAATATTGAAAGTCATGCAGCCAGTTACAGTGTCAGAAATAGGGTTTCCTCATATACGAGTCAGCATCTCCATTGCTATCTCACCAGAGCACACAGATAATGATGCACTATATCTGCTTGGTGAAAGAAATCTACAGTAGTTTGAATCTTATTTTACATAAAATCATCTCTGCAGTTCTTCCATTCTGTATCTTTCATAAATAACAGAACTATAGTGAAAGGATTGATTGAAATTATAAACTAATAATGAAATTTAAGATATGTAAGTAATAGTTGGAAATGTGGTATTTAGCATAATTCCATGTTATCATACCATGTTTTCTTGGATGACCAGTGTCAGTACATTCTTAGGTAATATTACTTTACTCTTAGGTACCATTTAGAAATAATTTGTAGCAAAAATTGTAGACTTTTCTTCTTTGTTAAAATGTTCACATTATATTCAAAGATGAGAAGGCTATAACTTCGATGCTACGTT>	X1715_splice	Splice_Site	I_18	DEL	False	4	Class 4: Mutated sequences are not identical.	0aa	0aa	Arid2	ENSMUSG00000033237.20	ENSMUST00000096250.5	chr15	21	+																AACR-H0604541		AACR		False	False	False	False	False	0
ARID2	ENSG00000189079.11	ENST00000334344.6	chr12	21	+	True	46254716	46254908	TGGCAGTCTTGTAAAAAGTAAATGGCAATTTTATTTGATATATAAAAGTATTCTTTGTTTTGGAATGCTTTTATATTTAAGTTTCTGTCATCTATAGTTGCATGAAAATTTTCCTTTAGAACCACTAACTTTAGCGAAACTACAAGAGTTATATTTATGATCCATTATGTGGACCTAAACTAAGAAATTTATA	-	ENST00000334344.6:c.4906+0_192TGGCAGTCTTGTAAAAAGTAAATGGCAATTTTATTTGATATATAAAAGTATTCTTTGTTTTGGAATGCTTTTATATTTAAGTTTCTGTCATCTATAGTTGCATGAAAATTTTCCTTTAGAACCACTAACTTTAGCGAAACTACAAGAGTTATATTTATGATCCATTATGTGGACCTAAACTAAGAAATTTATA>	X1635_splice	Splice_Site	E_16	DEL	False	4	Class 4: Mutated sequences are not identical.	0aa	0aa	Arid2	ENSMUSG00000033237.20	ENSMUST00000096250.5	chr15	21	+																AACR-H0604560		AACR		False	False	False	False	False	0
ARID2	ENSG00000189079.11	ENST00000334344.6	chr12	21	+	True	46285396	46285691	CCTTCATTGAAGGTAGGGAATTATGAATAAGGGATGTTAAAACAATTTACCAAAAGTGTTCAGTACAACTGATGATTCCACTTGGAAATATAAGCAGAGAAATTTTTGAAATAGTTTCAAAATATACTTGAATACATCCAAGTGTCTACTACTTTTATTTTTTATAGGTGGTTTCAGACACCCTCACAGGTTTTCTACCATGCAGCAACTGAACATGGAGGAAAAGATGTATATCCAGGGCAGTGTCTTTGGGAAGGTTGTGAGCCTTTTCAGCGACAGCGGTTTTCTTTTATTAC	-	ENST00000334344.6:c.4923-128_167CCTTCATTGAAGGTAGGGAATTATGAATAAGGGATGTTAAAACAATTTACCAAAAGTGTTCAGTACAACTGATGATTCCACTTGGAAATATAAGCAGAGAAATTTTTGAAATAGTTTCAAAATATACTTGAATACATCCAAGTGTCTACTACTTTTATTTTTTATAGGTGGTTTCAGACACCCTCACAGGTTTTCTACCATGCAGCAACTGAACATGGAGGAAAAGATGTATATCCAGGGCAGTGTCTTTGGGAAGGTTGTGAGCCTTTTCAGCGACAGCGGTTTTCTTTTATTAC>		Non_Coding,E,I	I_16	DEL	False	4	Class 4: Mutated sequences are not identical.	0aa	0aa	Arid2	ENSMUSG00000033237.20	ENSMUST00000096250.5	chr15	21	+																AACR-H0604618		AACR		False	False	False	False	False	0
ARID2	ENSG00000189079.11	ENST00000334344.6	chr12	21	+	True	46285559	46285562	ATAG	-	ENST00000334344.6:c.4923-1_4ATAG>	X1640_splice	Splice_Site	I_16	DEL	False	4	Class 4: Mutated sequences are not identical.	0aa	0aa	Arid2	ENSMUSG00000033237.20	ENSMUST00000096250.5	chr15	21	+																AACR-H0604621		AACR		False	False	False	False	False	0
ARID2	ENSG00000189079.11	ENST00000334344.6	chr12	21	+	True	46231186	46231205	TTTTAAAGATGAGAGGTGAG	-	ENST00000334344.6:c.1106+0_19TTTTAAAGATGAGAGGTGAG>	X368_splice	Splice_Site	E_9	DEL	False	4	Class 4: Mutated sequences are not identical.	0aa	0aa	Arid2	ENSMUSG00000033237.20	ENSMUST00000096250.5	chr15	21	+																CLINVAR-H1420241		CLINVAR	1700146.0	False	False	False	False	False	0
ARID2	ENSG00000189079.11	ENST00000334344.6	chr12	21	+	True	46233114	46233118	ATGTT	-	ENST00000334344.6:c.1333_1337ATGTT>	M445Sfs*14	Frame_Shifting	E_11	DEL	False	4	Class 4: Mutated sequences are not identical.	0aa	0aa	Arid2	ENSMUSG00000033237.20	ENSMUST00000096250.5	chr15	21	+																CLINVAR-H1420251		CLINVAR	1805865.0	False	False	False	False	False	0
ARID2	ENSG00000189079.11	ENST00000334344.6	chr12	21	+	True	46243973	46243979	ACCTCAT	-	ENST00000334344.6:c.2067_2073ACCTCAT>	H691Tfs*8	Frame_Shifting	E_15	DEL	False	4	Class 4: Mutated sequences are not identical.	0aa	0aa	Arid2	ENSMUSG00000033237.20	ENSMUST00000096250.5	chr15	21	+																CLINVAR-H1420298		CLINVAR	806868.0	False	False	False	False	False	0
ARID2	ENSG00000189079.11	ENST00000334344.6	chr12	21	+	True	46244020	46244020	G	-	ENST00000334344.6:c.2114G>	S705Ifs*53	Frame_Shifting	E_15	DEL	False	4	Class 4: Mutated sequences are not identical.	0aa	0aa	Arid2	ENSMUSG00000033237.20	ENSMUST00000096250.5	chr15	21	+																CLINVAR-H1420302		CLINVAR	807541.0	False	False	False	False	False	0
ARID2	ENSG00000189079.11	ENST00000334344.6	chr12	21	+	True	46244305	46244306	AT	-	ENST00000334344.6:c.2399_2400AT>	M801Vfs*39	Frame_Shifting	E_15	DEL	False	4	Class 4: Mutated sequences are not identical.	0aa	0aa	Arid2	ENSMUSG00000033237.20	ENSMUST00000096250.5	chr15	21	+																CLINVAR-H1420310		CLINVAR	1170956.0	False	False	False	False	False	0
ARID2	ENSG00000189079.11	ENST00000334344.6	chr12	21	+	True	46244720	46244721	TT	-	ENST00000334344.6:c.2814_2815TT>	Y939Cfs*11	Frame_Shifting	E_15	DEL	False	4	Class 4: Mutated sequences are not identical.	0aa	0aa	Arid2	ENSMUSG00000033237.20	ENSMUST00000096250.5	chr15	21	+																CLINVAR-H1420335		CLINVAR	985495.0	False	False	False	False	False	0
ARID2	ENSG00000189079.11	ENST00000334344.6	chr12	21	+	True	46245317	46245318	AG	-	ENST00000334344.6:c.3411_3412AG>	G1139Sfs*20	Frame_Shifting	E_15	DEL	False	4	Class 4: Mutated sequences are not identical.	0aa	0aa	Arid2	ENSMUSG00000033237.20	ENSMUST00000096250.5	chr15	21	+																CLINVAR-H1420361		CLINVAR	448919.0	False	False	False	False	False	0
ARID2	ENSG00000189079.11	ENST00000334344.6	chr12	21	+	True	46254500	46254501	AT	-	ENST00000334344.6:c.4774-83_84AT>		Non_Coding,I	I_15	DEL	False	4	Class 4: Mutated sequences are not identical.	0aa	0aa	Arid2	ENSMUSG00000033237.20	ENSMUST00000096250.5	chr15	21	+																CLINVAR-H1420442		CLINVAR	1295025.0	False	False	False	False	False	0
ARID2	ENSG00000189079.11	ENST00000334344.6	chr12	21	+	True	46298146	46298148	AAG	-	ENST00000334344.6:c.5364-569_571AAG>		Non_Coding,I	I_20	DEL	False	4	Class 4: Mutated sequences are not identical.	0aa	0aa	Arid2	ENSMUSG00000033237.20	ENSMUST00000096250.5	chr15	21	+																CLINVAR-H1420481		CLINVAR	2642918.0	False	False	False	False	False	0
ARID2	ENSG00000189079.11	ENST00000334344.6	chr12	21	+	True	46240713	46240714	TG	AT	ENST00000334344.6:c.1573_1574TG>AT	C525I	Missense	E_12	DNP	True	0	Class 0: This mutation can be originally modeled.	14aa	61aa	Arid2	ENSMUSG00000033237.20	ENSMUST00000096250.5	chr15	21	+	DNP	Missense	E_12	96264788.0	96264789.0	TG	AT	ENSMUST00000096250.5:c.1573_1574TG>AT	C525I	96264788.0	96264789.0	TG	AT	ENSMUST00000096250.5:c.1573_1574TG>AT	C525I	AACR-H0029592	AACR-H0029592-M01-V01	AACR		False	False	False	False	False	75
ARID2	ENSG00000189079.11	ENST00000334344.6	chr12	21	+	True	46230641	46230642	CC	TT	ENST00000334344.6:c.890_891CC>TT	S297F	Missense	E_8	DNP	True	0	Class 0: This mutation can be originally modeled.	35aa	3aa	Arid2	ENSMUSG00000033237.20	ENSMUST00000096250.5	chr15	21	+	DNP	Missense	E_8	96259731.0	96259732.0	CC	TT	ENSMUST00000096250.5:c.890_891CC>TT	S297F	96259731.0	96259732.0	CC	TT	ENSMUST00000096250.5:c.890_891CC>TT	S297F	AACR-H0071425	AACR-H0071425-M01-V01	AACR		False	False	False	False	False	38
ARID2	ENSG00000189079.11	ENST00000334344.6	chr12	21	+	True	46287242	46287243	AC	TT	ENST00000334344.6:c.5187_5188AC>TT	Q1730*	Nonsense	E_19	DNP	True	0	Class 0: This mutation can be originally modeled.	2aa	3aa	Arid2	ENSMUSG00000033237.20	ENSMUST00000096250.5	chr15	21	+	DNP	Nonsense	E_19	96290275.0	96290276.0	CC	TT	ENSMUST00000096250.5:c.5169_5170CC>TT	Q1724*	96290275.0	96290276.0	CC	TT	ENSMUST00000096250.5:c.5169_5170CC>TT	Q1724*	AACR-H0132604	AACR-H0132604-M01-V01	AACR		False	False	False	False	False	5
ARID2	ENSG00000189079.11	ENST00000334344.6	chr12	21	+	True	46243404	46243405	CC	TT	ENST00000334344.6:c.1757_1758CC>TT	S586F	Missense	E_14	DNP	True	0	Class 0: This mutation can be originally modeled.	75aa	0aa	Arid2	ENSMUSG00000033237.20	ENSMUST00000096250.5	chr15	21	+	DNP	Missense	E_14	96267278.0	96267279.0	CC	TT	ENSMUST00000096250.5:c.1757_1758CC>TT	S586F	96267278.0	96267279.0	CC	TT	ENSMUST00000096250.5:c.1757_1758CC>TT	S586F	AACR-H0133848	AACR-H0133848-M01-V01	AACR		False	False	False	False	False	75
ARID2	ENSG00000189079.11	ENST00000334344.6	chr12	21	+	True	46243991	46243992	AC	CT	ENST00000334344.6:c.2085_2086AC>CT	Q695_Q696delinsH*	Nonsense	E_15	DNP	True	0	Class 0: This mutation can be originally modeled.	4aa	1aa	Arid2	ENSMUSG00000033237.20	ENSMUST00000096250.5	chr15	21	+	DNP	Nonsense	E_15	96267973.0	96267974.0	AC	CT	ENSMUST00000096250.5:c.2085_2086AC>CT	Q695_Q696delinsH*	96267973.0	96267974.0	AC	CT	ENSMUST00000096250.5:c.2085_2086AC>CT	Q695_Q696delinsH*	AACR-H0135477	AACR-H0135477-M01-V01	AACR		False	False	False	False	False	5
ARID2	ENSG00000189079.11	ENST00000334344.6	chr12	21	+	True	46230669	46230670	GG	AA	ENST00000334344.6:c.918_919GG>AA	A307T	Missense	E_8	DNP	True	0	Class 0: This mutation can be originally modeled.	4aa	42aa	Arid2	ENSMUSG00000033237.20	ENSMUST00000096250.5	chr15	21	+	DNP	Missense	E_8	96259759.0	96259760.0	GG	AA	ENSMUST00000096250.5:c.918_919GG>AA	A307T	96259759.0	96259760.0	GG	AA	ENSMUST00000096250.5:c.918_919GG>AA	A307T	AACR-H0588056	AACR-H0588056-M01-V01	AACR		False	False	False	False	False	46
ARID2	ENSG00000189079.11	ENST00000334344.6	chr12	21	+	True	46230669	46230670	GG	CT	ENST00000334344.6:c.918_919GG>CT	L306_A307delinsFS	Missense	E_8	DNP	True	0	Class 0: This mutation can be originally modeled.	4aa	42aa	Arid2	ENSMUSG00000033237.20	ENSMUST00000096250.5	chr15	21	+	DNP	Missense	E_8	96259759.0	96259760.0	GG	CT	ENSMUST00000096250.5:c.918_919GG>CT	L306_A307delinsFS	96259759.0	96259760.0	GG	CT	ENSMUST00000096250.5:c.918_919GG>CT	L306_A307delinsFS	AACR-H0588057	AACR-H0588057-M01-V01	AACR		False	False	False	False	False	46
ARID2	ENSG00000189079.11	ENST00000334344.6	chr12	21	+	True	46230548	46230549	GG	AA	ENST00000334344.6:c.797_798GG>AA	W266*	Nonsense	E_8	DNP	True	0	Class 0: This mutation can be originally modeled.	4aa	34aa	Arid2	ENSMUSG00000033237.20	ENSMUST00000096250.5	chr15	21	+	DNP	Nonsense	E_8	96259638.0	96259639.0	GG	AA	ENSMUST00000096250.5:c.797_798GG>AA	W266*	96259638.0	96259639.0	GG	AA	ENSMUST00000096250.5:c.797_798GG>AA	W266*	AACR-H0588112	AACR-H0588112-M01-V01	AACR		False	False	False	False	False	38
ARID2	ENSG00000189079.11	ENST00000334344.6	chr12	21	+	True	46230549	46230550	GG	AA	ENST00000334344.6:c.798_799GG>AA	W266*	Nonsense	E_8	DNP	True	0	Class 0: This mutation can be originally modeled.	4aa	33aa	Arid2	ENSMUSG00000033237.20	ENSMUST00000096250.5	chr15	21	+	DNP	Nonsense	E_8	96259639.0	96259640.0	GG	AA	ENSMUST00000096250.5:c.798_799GG>AA	W266*	96259639.0	96259640.0	GG	AA	ENSMUST00000096250.5:c.798_799GG>AA	W266*	AACR-H0588115	AACR-H0588115-M01-V01	AACR		False	False	False	False	False	37
ARID2	ENSG00000189079.11	ENST00000334344.6	chr12	21	+	True	46211654	46211655	CC	TT	ENST00000334344.6:c.620_621CC>TT	A207V	Missense	E_5	DNP	True	0	Class 0: This mutation can be originally modeled.	206aa	11aa	Arid2	ENSMUSG00000033237.20	ENSMUST00000096250.5	chr15	21	+	DNP	Missense	E_5	96254775.0	96254776.0	CG	TT	ENSMUST00000096250.5:c.620_621CG>TT	A207V	96254775.0	96254776.0	CG	TT	ENSMUST00000096250.5:c.620_621CG>TT	A207V	AACR-H0588574	AACR-H0588574-M01-V01	AACR		False	False	False	False	False	217
ARID2	ENSG00000189079.11	ENST00000334344.6	chr12	21	+	True	46230373	46230374	TT	GA	ENST00000334344.6:c.707_708TT>GA	F236*	Nonsense	E_7	DNP	True	0	Class 0: This mutation can be originally modeled.	9aa	19aa	Arid2	ENSMUSG00000033237.20	ENSMUST00000096250.5	chr15	21	+	DNP	Nonsense	E_7	96259456.0	96259457.0	TT	GA	ENSMUST00000096250.5:c.707_708TT>GA	F236*	96259456.0	96259457.0	TT	GA	ENSMUST00000096250.5:c.707_708TT>GA	F236*	AACR-H0588587	AACR-H0588587-M01-V01	AACR		False	False	False	False	False	28
ARID2	ENSG00000189079.11	ENST00000334344.6	chr12	21	+	True	46211600	46211601	AC	TT	ENST00000334344.6:c.566_567AC>TT	H189L	Missense	E_5	DNP	True	0	Class 0: This mutation can be originally modeled.	188aa	29aa	Arid2	ENSMUSG00000033237.20	ENSMUST00000096250.5	chr15	21	+	DNP	Missense	E_5	96254721.0	96254722.0	AC	TT	ENSMUST00000096250.5:c.566_567AC>TT	H189L	96254721.0	96254722.0	AC	TT	ENSMUST00000096250.5:c.566_567AC>TT	H189L	AACR-H0588676	AACR-H0588676-M01-V01	AACR		False	False	False	False	False	217
ARID2	ENSG00000189079.11	ENST00000334344.6	chr12	21	+	True	46244247	46244248	GG	AA	ENST00000334344.6:c.2341_2342GG>AA	G781K	Missense	E_15	DNP	True	0	Class 0: This mutation can be originally modeled.	8aa	1aa	Arid2	ENSMUSG00000033237.20	ENSMUST00000096250.5	chr15	21	+	DNP	Missense	E_15	96268229.0	96268230.0	GG	AA	ENSMUST00000096250.5:c.2341_2342GG>AA	G781K	96268229.0	96268230.0	GG	AA	ENSMUST00000096250.5:c.2341_2342GG>AA	G781K	AACR-H0588722	AACR-H0588722-M01-V01	AACR		False	False	False	False	False	9
ARID2	ENSG00000189079.11	ENST00000334344.6	chr12	21	+	True	46244197	46244198	AC	TT	ENST00000334344.6:c.2291_2292AC>TT	H764L	Missense	E_15	DNP	True	0	Class 0: This mutation can be originally modeled.	14aa	4aa	Arid2	ENSMUSG00000033237.20	ENSMUST00000096250.5	chr15	21	+	DNP	Missense	E_15	96268179.0	96268180.0	AC	TT	ENSMUST00000096250.5:c.2291_2292AC>TT	H764L	96268179.0	96268180.0	AC	TT	ENSMUST00000096250.5:c.2291_2292AC>TT	H764L	AACR-H0588748	AACR-H0588748-M01-V01	AACR		False	False	False	False	False	18
ARID2	ENSG00000189079.11	ENST00000334344.6	chr12	21	+	True	46244162	46244163	AC	TT	ENST00000334344.6:c.2256_2257AC>TT	Q752_P753delinsHS	Missense	E_15	DNP	True	0	Class 0: This mutation can be originally modeled.	2aa	15aa	Arid2	ENSMUSG00000033237.20	ENSMUST00000096250.5	chr15	21	+	DNP	Missense	E_15	96268144.0	96268145.0	GC	TT	ENSMUST00000096250.5:c.2256_2257GC>TT	Q752_P753delinsHS	96268144.0	96268145.0	GC	TT	ENSMUST00000096250.5:c.2256_2257GC>TT	Q752_P753delinsHS	AACR-H0588798	AACR-H0588798-M01-V01	AACR		False	False	False	False	False	17
ARID2	ENSG00000189079.11	ENST00000334344.6	chr12	21	+	True	46244063	46244064	CC	TT	ENST00000334344.6:c.2157_2158CC>TT	Q720*	Nonsense	E_15	DNP	True	0	Class 0: This mutation can be originally modeled.	13aa	2aa	Arid2	ENSMUSG00000033237.20	ENSMUST00000096250.5	chr15	21	+	DNP	Nonsense	E_15	96268045.0	96268046.0	CC	TT	ENSMUST00000096250.5:c.2157_2158CC>TT	Q720*	96268045.0	96268046.0	CC	TT	ENSMUST00000096250.5:c.2157_2158CC>TT	Q720*	AACR-H0588809	AACR-H0588809-M01-V01	AACR		False	False	False	False	False	15
ARID2	ENSG00000189079.11	ENST00000334344.6	chr12	21	+	True	46244034	46244035	CC	TT	ENST00000334344.6:c.2128_2129CC>TT	P710F	Missense	E_15	DNP	True	0	Class 0: This mutation can be originally modeled.	4aa	12aa	Arid2	ENSMUSG00000033237.20	ENSMUST00000096250.5	chr15	21	+	DNP	Missense	E_15	96268016.0	96268017.0	CC	TT	ENSMUST00000096250.5:c.2128_2129CC>TT	P710F	96268016.0	96268017.0	CC	TT	ENSMUST00000096250.5:c.2128_2129CC>TT	P710F	AACR-H0588819	AACR-H0588819-M01-V01	AACR		False	False	False	False	False	16
ARID2	ENSG00000189079.11	ENST00000334344.6	chr12	21	+	True	46244646	46244647	CC	TT	ENST00000334344.6:c.2740_2741CC>TT	P914F	Missense	E_15	DNP	True	0	Class 0: This mutation can be originally modeled.	4aa	7aa	Arid2	ENSMUSG00000033237.20	ENSMUST00000096250.5	chr15	21	+	DNP	Missense	E_15	96268628.0	96268629.0	CC	TT	ENSMUST00000096250.5:c.2740_2741CC>TT	P914F	96268628.0	96268629.0	CC	TT	ENSMUST00000096250.5:c.2740_2741CC>TT	P914F	AACR-H0588897	AACR-H0588897-M01-V01	AACR		False	False	False	False	False	11
ARID2	ENSG00000189079.11	ENST00000334344.6	chr12	21	+	True	46242734	46242735	GG	TT	ENST00000334344.6:c.1696_1697GG>TT	G566L	Missense	E_13	DNP	True	0	Class 0: This mutation can be originally modeled.	55aa	20aa	Arid2	ENSMUSG00000033237.20	ENSMUST00000096250.5	chr15	21	+	DNP	Missense	E_13	96266649.0	96266650.0	GG	TT	ENSMUST00000096250.5:c.1696_1697GG>TT	G566L	96266649.0	96266650.0	GG	TT	ENSMUST00000096250.5:c.1696_1697GG>TT	G566L	AACR-H0589112	AACR-H0589112-M01-V01	AACR		False	False	False	False	False	75
ARID2	ENSG00000189079.11	ENST00000334344.6	chr12	21	+	True	46242696	46242697	GC	AG	ENST00000334344.6:c.1658_1659GC>AG	C553*	Nonsense	E_13	DNP	True	0	Class 0: This mutation can be originally modeled.	42aa	33aa	Arid2	ENSMUSG00000033237.20	ENSMUST00000096250.5	chr15	21	+	DNP	Nonsense	E_13	96266611.0	96266612.0	GC	AG	ENSMUST00000096250.5:c.1658_1659GC>AG	C553*	96266611.0	96266612.0	GC	AG	ENSMUST00000096250.5:c.1658_1659GC>AG	C553*	AACR-H0589141	AACR-H0589141-M01-V01	AACR		False	False	False	False	False	75
ARID2	ENSG00000189079.11	ENST00000334344.6	chr12	21	+	True	46233262	46233263	AT	CA	ENST00000334344.6:c.1481_1482AT>CA	H494P	Missense	E_11	DNP	True	0	Class 0: This mutation can be originally modeled.	16aa	0aa	Arid2	ENSMUSG00000033237.20	ENSMUST00000096250.5	chr15	21	+	DNP	Missense	E_11	96261626.0	96261627.0	AC	CA	ENSMUST00000096250.5:c.1481_1482AC>CA	H494P	96261626.0	96261627.0	AC	CA	ENSMUST00000096250.5:c.1481_1482AC>CA	H494P	AACR-H0589164	AACR-H0589164-M01-V01	AACR		False	False	False	False	False	16
ARID2	ENSG00000189079.11	ENST00000334344.6	chr12	21	+	True	46233192	46233193	CC	TA	ENST00000334344.6:c.1411_1412CC>TA	P471*	Nonsense	E_11	DNP	True	0	Class 0: This mutation can be originally modeled.	16aa	5aa	Arid2	ENSMUSG00000033237.20	ENSMUST00000096250.5	chr15	21	+	DNP	Nonsense	E_11	96261556.0	96261557.0	CC	TA	ENSMUST00000096250.5:c.1411_1412CC>TA	P471*	96261556.0	96261557.0	CC	TA	ENSMUST00000096250.5:c.1411_1412CC>TA	P471*	AACR-H0589177	AACR-H0589177-M01-V01	AACR		False	False	False	False	False	21
ARID2	ENSG00000189079.11	ENST00000334344.6	chr12	21	+	True	46243953	46243954	AG	TA	ENST00000334344.6:c.2047_2048AG>TA	R683*	Nonsense	E_15	DNP	True	0	Class 0: This mutation can be originally modeled.	8aa	2aa	Arid2	ENSMUSG00000033237.20	ENSMUST00000096250.5	chr15	21	+	DNP	Nonsense	E_15	96267935.0	96267936.0	AG	TA	ENSMUST00000096250.5:c.2047_2048AG>TA	R683*	96267935.0	96267936.0	AG	TA	ENSMUST00000096250.5:c.2047_2048AG>TA	R683*	AACR-H0589281	AACR-H0589281-M01-V01	AACR		False	False	False	False	False	10
ARID2	ENSG00000189079.11	ENST00000334344.6	chr12	21	+	True	46243896	46243897	GC	TT	ENST00000334344.6:c.1990_1991GC>TT	A664L	Missense	E_15	DNP	True	0	Class 0: This mutation can be originally modeled.	7aa	9aa	Arid2	ENSMUSG00000033237.20	ENSMUST00000096250.5	chr15	21	+	DNP	Missense	E_15	96267878.0	96267879.0	GC	TT	ENSMUST00000096250.5:c.1990_1991GC>TT	A664L	96267878.0	96267879.0	GC	TT	ENSMUST00000096250.5:c.1990_1991GC>TT	A664L	AACR-H0589302	AACR-H0589302-M01-V01	AACR		False	False	False	False	False	16
ARID2	ENSG00000189079.11	ENST00000334344.6	chr12	21	+	True	46243373	46243374	CC	TT	ENST00000334344.6:c.1726_1727CC>TT	P576L	Missense	E_14	DNP	True	0	Class 0: This mutation can be originally modeled.	65aa	10aa	Arid2	ENSMUSG00000033237.20	ENSMUST00000096250.5	chr15	21	+	DNP	Missense	E_14	96267247.0	96267248.0	CC	TT	ENSMUST00000096250.5:c.1726_1727CC>TT	P576L	96267247.0	96267248.0	CC	TT	ENSMUST00000096250.5:c.1726_1727CC>TT	P576L	AACR-H0589345	AACR-H0589345-M01-V01	AACR		False	False	False	False	False	75
ARID2	ENSG00000189079.11	ENST00000334344.6	chr12	21	+	True	46243466	46243467	CC	TT	ENST00000334344.6:c.1819_1820CC>TT	P607F	Missense	E_14	DNP	True	0	Class 0: This mutation can be originally modeled.	2aa	9aa	Arid2	ENSMUSG00000033237.20	ENSMUST00000096250.5	chr15	21	+	DNP	Missense	E_14	96267340.0	96267341.0	CC	TT	ENSMUST00000096250.5:c.1819_1820CC>TT	P607F	96267340.0	96267341.0	CC	TT	ENSMUST00000096250.5:c.1819_1820CC>TT	P607F	AACR-H0589387	AACR-H0589387-M01-V01	AACR		False	False	False	False	False	11
ARID2	ENSG00000189079.11	ENST00000334344.6	chr12	21	+	True	46245795	46245796	AG	TA	ENST00000334344.6:c.3889_3890AG>TA	R1297*	Nonsense	E_15	DNP	True	0	Class 0: This mutation can be originally modeled.	7aa	14aa	Arid2	ENSMUSG00000033237.20	ENSMUST00000096250.5	chr15	21	+	DNP	Nonsense	E_15	96269759.0	96269760.0	AG	TA	ENSMUST00000096250.5:c.3871_3872AG>TA	R1291*	96269759.0	96269760.0	AG	TA	ENSMUST00000096250.5:c.3871_3872AG>TA	R1291*	AACR-H0603256	AACR-H0603256-M01-V01	AACR		False	False	False	False	False	21
ARID2	ENSG00000189079.11	ENST00000334344.6	chr12	21	+	True	46245796	46245797	GA	TT	ENST00000334344.6:c.3890_3891GA>TT	R1297I	Missense	E_15	DNP	True	0	Class 0: This mutation can be originally modeled.	7aa	14aa	Arid2	ENSMUSG00000033237.20	ENSMUST00000096250.5	chr15	21	+	DNP	Missense	E_15	96269760.0	96269761.0	GA	TT	ENSMUST00000096250.5:c.3872_3873GA>TT	R1291I	96269760.0	96269761.0	GA	TT	ENSMUST00000096250.5:c.3872_3873GA>TT	R1291I	AACR-H0603258	AACR-H0603258-M01-V01	AACR		False	False	False	False	False	21
ARID2	ENSG00000189079.11	ENST00000334344.6	chr12	21	+	True	46245677	46245678	TG	CA	ENST00000334344.6:c.3771_3772TG>CA	V1258I	Missense	E_15	DNP	True	0	Class 0: This mutation can be originally modeled.	21aa	16aa	Arid2	ENSMUSG00000033237.20	ENSMUST00000096250.5	chr15	21	+	DNP	Missense	E_15	96269641.0	96269642.0	TG	CA	ENSMUST00000096250.5:c.3753_3754TG>CA	V1252I	96269641.0	96269642.0	TG	CA	ENSMUST00000096250.5:c.3753_3754TG>CA	V1252I	AACR-H0603410	AACR-H0603410-M01-V01	AACR		False	False	False	False	False	37
ARID2	ENSG00000189079.11	ENST00000334344.6	chr12	21	+	True	46246004	46246005	AG	GT	ENST00000334344.6:c.4098_4099AG>GT	G1367*	Nonsense	E_15	DNP	True	0	Class 0: This mutation can be originally modeled.	9aa	25aa	Arid2	ENSMUSG00000033237.20	ENSMUST00000096250.5	chr15	21	+	DNP	Nonsense	E_15	96269968.0	96269969.0	AG	GT	ENSMUST00000096250.5:c.4080_4081AG>GT	G1361*	96269968.0	96269969.0	AG	GT	ENSMUST00000096250.5:c.4080_4081AG>GT	G1361*	AACR-H0603519	AACR-H0603519-M01-V01	AACR		False	False	False	False	False	34
ARID2	ENSG00000189079.11	ENST00000334344.6	chr12	21	+	True	46244852	46244853	CC	TT	ENST00000334344.6:c.2946_2947CC>TT	Q983*	Nonsense	E_15	DNP	True	0	Class 0: This mutation can be originally modeled.	2aa	10aa	Arid2	ENSMUSG00000033237.20	ENSMUST00000096250.5	chr15	21	+	DNP	Nonsense	E_15	96268834.0	96268835.0	CC	TT	ENSMUST00000096250.5:c.2946_2947CC>TT	Q983*	96268834.0	96268835.0	CC	TT	ENSMUST00000096250.5:c.2946_2947CC>TT	Q983*	AACR-H0603724	AACR-H0603724-M01-V01	AACR		False	False	False	False	False	12
ARID2	ENSG00000189079.11	ENST00000334344.6	chr12	21	+	True	46244897	46244898	GG	TT	ENST00000334344.6:c.2991_2992GG>TT	Q997_G998delinsH*	Nonsense	E_15	DNP	True	0	Class 0: This mutation can be originally modeled.	2aa	22aa	Arid2	ENSMUSG00000033237.20	ENSMUST00000096250.5	chr15	21	+	DNP	Nonsense	E_15	96268879.0	96268880.0	GG	TT	ENSMUST00000096250.5:c.2991_2992GG>TT	Q997_G998delinsH*	96268879.0	96268880.0	GG	TT	ENSMUST00000096250.5:c.2991_2992GG>TT	Q997_G998delinsH*	AACR-H0603766	AACR-H0603766-M01-V01	AACR		False	False	False	False	False	24
ARID2	ENSG00000189079.11	ENST00000334344.6	chr12	21	+	True	46245398	46245399	CC	TT	ENST00000334344.6:c.3492_3493CC>TT	Q1165*	Nonsense	E_15	DNP	True	0	Class 0: This mutation can be originally modeled.	26aa	18aa	Arid2	ENSMUSG00000033237.20	ENSMUST00000096250.5	chr15	21	+	DNP	Nonsense	E_15	96269380.0	96269381.0	CC	TT	ENSMUST00000096250.5:c.3492_3493CC>TT	Q1165*	96269380.0	96269381.0	CC	TT	ENSMUST00000096250.5:c.3492_3493CC>TT	Q1165*	AACR-H0603775	AACR-H0603775-M01-V01	AACR		False	False	False	False	False	44
ARID2	ENSG00000189079.11	ENST00000334344.6	chr12	21	+	True	46245235	46245236	GA	AT	ENST00000334344.6:c.3329_3330GA>AT	G1110D	Missense	E_15	DNP	True	0	Class 0: This mutation can be originally modeled.	5aa	20aa	Arid2	ENSMUSG00000033237.20	ENSMUST00000096250.5	chr15	21	+	DNP	Missense	E_15	96269217.0	96269218.0	GA	AT	ENSMUST00000096250.5:c.3329_3330GA>AT	G1110D	96269217.0	96269218.0	GA	AT	ENSMUST00000096250.5:c.3329_3330GA>AT	G1110D	AACR-H0603874	AACR-H0603874-M01-V01	AACR		False	False	False	False	False	25
ARID2	ENSG00000189079.11	ENST00000334344.6	chr12	21	+	True	46245188	46245189	CC	TT	ENST00000334344.6:c.3282_3283CC>TT	P1095S	Missense	E_15	DNP	True	0	Class 0: This mutation can be originally modeled.	38aa	7aa	Arid2	ENSMUSG00000033237.20	ENSMUST00000096250.5	chr15	21	+	DNP	Missense	E_15	96269170.0	96269171.0	CC	TT	ENSMUST00000096250.5:c.3282_3283CC>TT	P1095S	96269170.0	96269171.0	CC	TT	ENSMUST00000096250.5:c.3282_3283CC>TT	P1095S	AACR-H0603892	AACR-H0603892-M01-V01	AACR		False	False	False	False	False	45
ARID2	ENSG00000189079.11	ENST00000334344.6	chr12	21	+	True	46298782	46298783	CC	TT	ENST00000334344.6:c.5429_5430CC>TT	T1810I	Missense	E_21	DNP	True	0	Class 0: This mutation can be originally modeled.	74aa	24aa	Arid2	ENSMUSG00000033237.20	ENSMUST00000096250.5	chr15	21	+	DNP	Missense	E_21	96299899.0	96299900.0	CC	TT	ENSMUST00000096250.5:c.5411_5412CC>TT	T1804I	96299899.0	96299900.0	CC	TT	ENSMUST00000096250.5:c.5411_5412CC>TT	T1804I	AACR-H0603956	AACR-H0603956-M01-V01	AACR		False	False	False	False	False	98
ARID2	ENSG00000189079.11	ENST00000334344.6	chr12	21	+	True	46246497	46246498	CC	TT	ENST00000334344.6:c.4591_4592CC>TT	P1531L	Missense	E_15	DNP	True	0	Class 0: This mutation can be originally modeled.	2aa	42aa	Arid2	ENSMUSG00000033237.20	ENSMUST00000096250.5	chr15	21	+	DNP	Missense	E_15	96270461.0	96270462.0	CC	TT	ENSMUST00000096250.5:c.4573_4574CC>TT	P1525L	96270461.0	96270462.0	CC	TT	ENSMUST00000096250.5:c.4573_4574CC>TT	P1525L	AACR-H0604439	AACR-H0604439-M01-V01	AACR		False	False	False	False	False	44
ARID2	ENSG00000189079.11	ENST00000334344.6	chr12	21	+	True	46285647	46285648	GG	AA	ENST00000334344.6:c.5007_5008GG>AA	W1669*	Nonsense	E_17	DNP	True	0	Class 0: This mutation can be originally modeled.	43aa	37aa	Arid2	ENSMUSG00000033237.20	ENSMUST00000096250.5	chr15	21	+	DNP	Nonsense	E_17	96288841.0	96288842.0	GG	AA	ENSMUST00000096250.5:c.4989_4990GG>AA	W1663*	96288841.0	96288842.0	GG	AA	ENSMUST00000096250.5:c.4989_4990GG>AA	W1663*	AACR-H0604547	AACR-H0604547-M01-V01	AACR		False	False	False	False	False	80
ARID2	ENSG00000189079.11	ENST00000334344.6	chr12	21	+	True	46254717	46254718	GG	AA	ENST00000334344.6:c.4907_4908GG>AA	W1636*	Nonsense	E_16	DNP	True	0	Class 0: This mutation can be originally modeled.	10aa	71aa	Arid2	ENSMUSG00000033237.20	ENSMUST00000096250.5	chr15	21	+	DNP	Nonsense	E_16	96276828.0	96276829.0	GG	AA	ENSMUST00000096250.5:c.4889_4890GG>AA	W1630*	96276828.0	96276829.0	GG	AA	ENSMUST00000096250.5:c.4889_4890GG>AA	W1630*	AACR-H0604562	AACR-H0604562-M01-V01	AACR		False	False	False	False	False	81
ARID2	ENSG00000189079.11	ENST00000334344.6	chr12	21	+	True	46246119	46246120	GA	TT	ENST00000334344.6:c.4213_4214GA>TT	D1405F	Missense	E_15	DNP	True	0	Class 0: This mutation can be originally modeled.	3aa	9aa	Arid2	ENSMUSG00000033237.20	ENSMUST00000096250.5	chr15	21	+	DNP	Missense	E_15	96270083.0	96270084.0	GA	TT	ENSMUST00000096250.5:c.4195_4196GA>TT	D1399F	96270083.0	96270084.0	GA	TT	ENSMUST00000096250.5:c.4195_4196GA>TT	D1399F	CLINVAR-H1420402	CLINVAR-H1420402-M01-V01	CLINVAR	2637537.0	False	False	False	False	False	12
ARID2	ENSG00000189079.11	ENST00000334344.6	chr12	21	+	True	46244051	46244052	GG	AA	ENST00000334344.6:c.2145_2146GG>AA	A716T	Missense	E_15	DNP	True	0	Class 0: This mutation can be originally modeled.	9aa	6aa	Arid2	ENSMUSG00000033237.20	ENSMUST00000096250.5	chr15	21	+	DNP	Missense	E_15	96268033.0	96268034.0	GG	AA	ENSMUST00000096250.5:c.2145_2146GG>AA	A716T	96268033.0	96268034.0	GG	AA	ENSMUST00000096250.5:c.2145_2146GG>AA	A716T	COSMIC-H0615303	COSMIC-H0615303-M01-V01	COSMIC	29198414.0	False	False	False	False	False	15
ARID2	ENSG00000189079.11	ENST00000334344.6	chr12	21	+	True	46230641	46230642	CC	TT	ENST00000334344.6:c.890_891CC>TT	S297F	Missense	E_8	DNP	True	0	Class 0: This mutation can be originally modeled.	35aa	3aa	Arid2	ENSMUSG00000033237.20	ENSMUST00000096250.5	chr15	21	+	DNP	Missense	E_8	96259731.0	96259732.0	CC	TT	ENSMUST00000096250.5:c.890_891CC>TT	S297F	96259731.0	96259732.0	CC	TT	ENSMUST00000096250.5:c.890_891CC>TT	S297F	COSMIC-H0616127	COSMIC-H0616127-M01-V01	COSMIC	29186086.0	False	False	False	False	False	38
ARID2	ENSG00000189079.11	ENST00000334344.6	chr12	21	+	True	46231416	46231417	TC	CT	ENST00000334344.6:c.1256_1257TC>CT	L419P	Missense	E_10	DNP	True	0	Class 0: This mutation can be originally modeled.	2aa	25aa	Arid2	ENSMUSG00000033237.20	ENSMUST00000096250.5	chr15	21	+	DNP	Missense	E_10	96260508.0	96260509.0	TG	CT	ENSMUST00000096250.5:c.1256_1257TG>CT	L419P	96260508.0	96260509.0	TG	CT	ENSMUST00000096250.5:c.1256_1257TG>CT	L419P	COSMIC-H0617568	COSMIC-H0617568-M01-V01	COSMIC	29194597.0	False	False	False	False	False	27
ARID2	ENSG00000189079.11	ENST00000334344.6	chr12	21	+	True	46205210	46205211	AA	TT	ENST00000334344.6:c.294_295AA>TT	E98_K99delinsD*	Nonsense	E_4	DNP	True	0	Class 0: This mutation can be originally modeled.	97aa	119aa	Arid2	ENSMUSG00000033237.20	ENSMUST00000096250.5	chr15	21	+	DNP	Nonsense	E_4	96247883.0	96247884.0	AA	TT	ENSMUST00000096250.5:c.294_295AA>TT	E98_K99delinsD*	96247883.0	96247884.0	AA	TT	ENSMUST00000096250.5:c.294_295AA>TT	E98_K99delinsD*	COSMIC-H0618573	COSMIC-H0618573-M01-V01	COSMIC	29196912.0	False	False	False	False	False	216
ARID2	ENSG00000189079.11	ENST00000334344.6	chr12	21	+	True	46287289	46287290	GG	AA	ENST00000334344.6:c.5234_5235GG>AA	R1745K	Missense	E_19	DNP	True	1	Class 1: This mutation can be alternatively modeled.	9aa	89aa	Arid2	ENSMUSG00000033237.20	ENSMUST00000096250.5	chr15	21	+	DNP	Missense	E_19	96290322.0	96290323.0	GG	AA	ENSMUST00000096250.5:c.5216_5217GG>AA	R1739Q	96290321.0	96290322.0	CG	AA	ENSMUST00000096250.5:c.5215_5216CG>AA	R1739K	AACR-H0604057	AACR-H0604057-M01-V01	AACR		False	False	False	False	False	98
ARID2	ENSG00000189079.11	ENST00000334344.6	chr12	21	+	True	46287289	46287290	GG	AA	ENST00000334344.6:c.5234_5235GG>AA	R1745K	Missense	E_19	DNP	True	1	Class 1: This mutation can be alternatively modeled.	9aa	89aa	Arid2	ENSMUSG00000033237.20	ENSMUST00000096250.5	chr15	21	+	TNP	Missense	E_19	96290322.0	96290323.0	GG	AA	ENSMUST00000096250.5:c.5216_5217GG>AA	R1739Q	96290321.0	96290323.0	CGG	AAA	ENSMUST00000096250.5:c.5215_5217CGG>AAA	R1739K	AACR-H0604057	AACR-H0604057-M01-V02	AACR		False	False	False	False	False	98
ARID2	ENSG00000189079.11	ENST00000334344.6	chr12	21	+	True	46245719	46245720	CC	TT	ENST00000334344.6:c.3813_3814CC>TT	R1272*	Nonsense	E_15	DNP	True	1	Class 1: This mutation can be alternatively modeled.	36aa	2aa	Arid2	ENSMUSG00000033237.20	ENSMUST00000096250.5	chr15	21	+	DNP	Nonsense	E_15	96269683.0	96269684.0	TC	TT	ENSMUST00000096250.5:c.3795_3796TC>TT	R1266W	96269684.0	96269685.0	CG	TA	ENSMUST00000096250.5:c.3796_3797CG>TA	R1266*	COSMIC-H0618499	COSMIC-H0618499-M01-V01	COSMIC	29180596.0	False	False	False	False	False	38
ARID2	ENSG00000189079.11	ENST00000334344.6	chr12	21	+	True	46245719	46245720	CC	TT	ENST00000334344.6:c.3813_3814CC>TT	R1272*	Nonsense	E_15	DNP	True	1	Class 1: This mutation can be alternatively modeled.	36aa	2aa	Arid2	ENSMUSG00000033237.20	ENSMUST00000096250.5	chr15	21	+	TNP	Nonsense	E_15	96269683.0	96269684.0	TC	TT	ENSMUST00000096250.5:c.3795_3796TC>TT	R1266W	96269684.0	96269686.0	CGG	TGA	ENSMUST00000096250.5:c.3796_3798CGG>TGA	R1266*	COSMIC-H0618499	COSMIC-H0618499-M01-V02	COSMIC	29180596.0	False	False	False	False	False	38
ARID2	ENSG00000189079.11	ENST00000334344.6	chr12	21	+	True	46245719	46245720	CC	TT	ENST00000334344.6:c.3813_3814CC>TT	R1272*	Nonsense	E_15	DNP	True	1	Class 1: This mutation can be alternatively modeled.	36aa	2aa	Arid2	ENSMUSG00000033237.20	ENSMUST00000096250.5	chr15	21	+	TNP	Nonsense	E_15	96269683.0	96269684.0	TC	TT	ENSMUST00000096250.5:c.3795_3796TC>TT	R1266W	96269684.0	96269686.0	CGG	TAA	ENSMUST00000096250.5:c.3796_3798CGG>TAA	R1266*	COSMIC-H0618499	COSMIC-H0618499-M01-V03	COSMIC	29180596.0	False	False	False	False	False	38
ARID2	ENSG00000189079.11	ENST00000334344.6	chr12	21	+	True	46230438	46230439	GG	AA	ENST00000334344.6:c.772+0_1GG>AA	X257_splice	Splice_Site	E_7	DNP	True	2	Class 2: This mutation can be modeled, but the effect may not be consistent.	5nt	4nt	Arid2	ENSMUSG00000033237.20	ENSMUST00000096250.5	chr15	21	+	DNP	Splice_Site	E_7	96259521.0	96259522.0	GG	AA	ENSMUST00000096250.5:c.772+0_1GG>AA	X257_splice	96259521.0	96259522.0	GG	AA	ENSMUST00000096250.5:c.772+0_1GG>AA	X257_splice	AACR-H0588137	AACR-H0588137-M01-V01	AACR		False	False	False	False	False	9
ARID2	ENSG00000189079.11	ENST00000334344.6	chr12	21	+	True	46230439	46230440	GT	AC	ENST00000334344.6:c.772+1_2GT>AC	X257_splice	Splice_Site	I_7	DNP	True	2	Class 2: This mutation can be modeled, but the effect may not be consistent.	6nt	3nt	Arid2	ENSMUSG00000033237.20	ENSMUST00000096250.5	chr15	21	+	DNP	Splice_Site	I_7	96259522.0	96259523.0	GT	AC	ENSMUST00000096250.5:c.772+1_2GT>AC	X257_splice	96259522.0	96259523.0	GT	AC	ENSMUST00000096250.5:c.772+1_2GT>AC	X257_splice	AACR-H0588140	AACR-H0588140-M01-V01	AACR		False	False	False	False	False	9
ARID2	ENSG00000189079.11	ENST00000334344.6	chr12	21	+	True	46231490	46231491	GG	AA	ENST00000334344.6:c.1330+0_1GG>AA	X443_splice	Splice_Site	E_10	DNP	True	2	Class 2: This mutation can be modeled, but the effect may not be consistent.	9nt	5nt	Arid2	ENSMUSG00000033237.20	ENSMUST00000096250.5	chr15	21	+	DNP	Splice_Site	E_10	96260582.0	96260583.0	GG	AA	ENSMUST00000096250.5:c.1330+0_1GG>AA	X443_splice	96260582.0	96260583.0	GG	AA	ENSMUST00000096250.5:c.1330+0_1GG>AA	X443_splice	AACR-H0588260	AACR-H0588260-M01-V01	AACR		False	False	False	False	False	14
ARID2	ENSG00000189079.11	ENST00000334344.6	chr12	21	+	True	46233279	46233280	GG	AA	ENST00000334344.6:c.1498+0_1GG>AA	X499_splice	Splice_Site	E_11	DNP	True	2	Class 2: This mutation can be modeled, but the effect may not be consistent.	3nt	6nt	Arid2	ENSMUSG00000033237.20	ENSMUST00000096250.5	chr15	21	+	DNP	Splice_Site	E_11	96261643.0	96261644.0	GG	AA	ENSMUST00000096250.5:c.1498+0_1GG>AA	X499_splice	96261643.0	96261644.0	GG	AA	ENSMUST00000096250.5:c.1498+0_1GG>AA	X499_splice	AACR-H0589216	AACR-H0589216-M01-V01	AACR		False	False	False	False	False	9
ARID2	ENSG00000189079.11	ENST00000334344.6	chr12	21	+	True	46123826	46123827	GG	AA	ENST00000334344.6:c.93-0_1GG>AA	X30_splice	Splice_Site	I_1	DNP	True	2	Class 2: This mutation can be modeled, but the effect may not be consistent.	3nt	5nt	Arid2	ENSMUSG00000033237.20	ENSMUST00000096250.5	chr15	21	+	DNP	Splice_Site	I_1	96185774.0	96185775.0	GG	AA	ENSMUST00000096250.5:c.93-0_1GG>AA	X30_splice	96185774.0	96185775.0	GG	AA	ENSMUST00000096250.5:c.93-0_1GG>AA	X30_splice	AACR-H0590348	AACR-H0590348-M01-V01	AACR		False	False	False	False	False	8
ARID2	ENSG00000189079.11	ENST00000334344.6	chr12	21	+	True	46287504	46287505	GG	AA	ENST00000334344.6:c.5363+0_1GG>AA	X1787_splice	Splice_Site	E_20	DNP	True	2	Class 2: This mutation can be modeled, but the effect may not be consistent.	4nt	5nt	Arid2	ENSMUSG00000033237.20	ENSMUST00000096250.5	chr15	21	+	DNP	Splice_Site	E_20	96290545.0	96290546.0	GG	AA	ENSMUST00000096250.5:c.5345+0_1GG>AA	X1781_splice	96290545.0	96290546.0	GG	AA	ENSMUST00000096250.5:c.5345+0_1GG>AA	X1781_splice	AACR-H0604084	AACR-H0604084-M01-V01	AACR		False	False	False	False	False	9
ARID2	ENSG00000189079.11	ENST00000334344.6	chr12	21	+	True	46230439	46230440	GT	AC	ENST00000334344.6:c.772+1_2GT>AC	X257_splice	Splice_Site	I_7	DNP	True	2	Class 2: This mutation can be modeled, but the effect may not be consistent.	6nt	3nt	Arid2	ENSMUSG00000033237.20	ENSMUST00000096250.5	chr15	21	+	DNP	Splice_Site	I_7	96259522.0	96259523.0	GT	AC	ENSMUST00000096250.5:c.772+1_2GT>AC	X257_splice	96259522.0	96259523.0	GT	AC	ENSMUST00000096250.5:c.772+1_2GT>AC	X257_splice	COSMIC-H0615370	COSMIC-H0615370-M01-V01	COSMIC	29193262.0	False	False	False	False	False	9
ARID2	ENSG00000189079.11	ENST00000334344.6	chr12	21	+	True	46245455	46245456	AC	TA	ENST00000334344.6:c.3549_3550AC>TA	P1184T	Missense	E_15	DNP	False	4	Class 4: Mutated sequences are not identical.	0aa	0aa	Arid2	ENSMUSG00000033237.20	ENSMUST00000096250.5	chr15	21	+																AACR-H0132329		AACR		False	False	False	False	False	0
ARID2	ENSG00000189079.11	ENST00000334344.6	chr12	21	+	True	46230433	46230434	CT	AC	ENST00000334344.6:c.767_768CT>AC	S256Y	Missense	E_7	DNP	False	4	Class 4: Mutated sequences are not identical.	0aa	0aa	Arid2	ENSMUSG00000033237.20	ENSMUST00000096250.5	chr15	21	+																AACR-H0588134		AACR		False	False	False	False	False	0
ARID2	ENSG00000189079.11	ENST00000334344.6	chr12	21	+	True	46244255	46244256	CC	TT	ENST00000334344.6:c.2349_2350CC>TT	P784S	Missense	E_15	DNP	False	4	Class 4: Mutated sequences are not identical.	0aa	0aa	Arid2	ENSMUSG00000033237.20	ENSMUST00000096250.5	chr15	21	+																AACR-H0588727		AACR		False	False	False	False	False	0
ARID2	ENSG00000189079.11	ENST00000334344.6	chr12	21	+	True	46244123	46244124	AC	TT	ENST00000334344.6:c.2217_2218AC>TT	Q740*	Nonsense	E_15	DNP	False	4	Class 4: Mutated sequences are not identical.	0aa	0aa	Arid2	ENSMUSG00000033237.20	ENSMUST00000096250.5	chr15	21	+																AACR-H0588865		AACR		False	False	False	False	False	0
ARID2	ENSG00000189079.11	ENST00000334344.6	chr12	21	+	True	46243433	46243434	GT	AA	ENST00000334344.6:c.1786_1787GT>AA	V596K	Missense	E_14	DNP	False	4	Class 4: Mutated sequences are not identical.	0aa	0aa	Arid2	ENSMUSG00000033237.20	ENSMUST00000096250.5	chr15	21	+																AACR-H0589335		AACR		False	False	False	False	False	0
ARID2	ENSG00000189079.11	ENST00000334344.6	chr12	21	+	True	46245731	46245732	CA	TG	ENST00000334344.6:c.3825_3826CA>TG	T1276A	Missense	E_15	DNP	False	4	Class 4: Mutated sequences are not identical.	0aa	0aa	Arid2	ENSMUSG00000033237.20	ENSMUST00000096250.5	chr15	21	+																AACR-H0603393		AACR		False	False	False	False	False	0
ARID2	ENSG00000189079.11	ENST00000334344.6	chr12	21	+	True	46246670	46246671	GG	TT	ENST00000334344.6:c.4764_4765GG>TT	V1589F	Missense	E_15	DNP	False	4	Class 4: Mutated sequences are not identical.	0aa	0aa	Arid2	ENSMUSG00000033237.20	ENSMUST00000096250.5	chr15	21	+																AACR-H0604364		AACR		False	False	False	False	False	0
ARID2	ENSG00000189079.11	ENST00000334344.6	chr12	21	+	True	46246487	46246488	CG	TC	ENST00000334344.6:c.4581_4582CG>TC	A1528P	Missense	E_15	DNP	False	4	Class 4: Mutated sequences are not identical.	0aa	0aa	Arid2	ENSMUSG00000033237.20	ENSMUST00000096250.5	chr15	21	+																AACR-H0604457		AACR		False	False	False	False	False	0
ARID2	ENSG00000189079.11	ENST00000334344.6	chr12	21	+	True	46285551	46285552	TA	AT	ENST00000334344.6:c.4923-11_12TA>AT		Non_Coding,I	I_16	DNP	False	4	Class 4: Mutated sequences are not identical.	0aa	0aa	Arid2	ENSMUSG00000033237.20	ENSMUST00000096250.5	chr15	21	+																COSMIC-H0617018		COSMIC	29183536.0	False	False	False	False	False	0
ARID2	ENSG00000189079.11	ENST00000334344.6	chr12	21	+	True	46244534	46244535	AA	GG	ENST00000334344.6:c.2628_2629AA>GG	M877V	Missense	E_15	DNP	False	4	Class 4: Mutated sequences are not identical.	0aa	0aa	Arid2	ENSMUSG00000033237.20	ENSMUST00000096250.5	chr15	21	+																COSMIC-H0617876		COSMIC	29197064.0	False	False	False	False	False	0
ARID2	ENSG00000189079.11	ENST00000334344.6	chr12	21	+	True	46244669	46244670	AA	TG	ENST00000334344.6:c.2763_2764AA>TG	T922A	Missense	E_15	DNP	False	4	Class 4: Mutated sequences are not identical.	0aa	0aa	Arid2	ENSMUSG00000033237.20	ENSMUST00000096250.5	chr15	21	+																COSMIC-H0617877		COSMIC	29197068.0	False	False	False	False	False	0
ARID2	ENSG00000189079.11	ENST00000334344.6	chr12	21	+	True	46244717	46244718	AA	GG	ENST00000334344.6:c.2811_2812AA>GG	T938A	Missense	E_15	DNP	False	4	Class 4: Mutated sequences are not identical.	0aa	0aa	Arid2	ENSMUSG00000033237.20	ENSMUST00000096250.5	chr15	21	+																COSMIC-H0617878		COSMIC	29197073.0	False	False	False	False	False	0
ARID2	ENSG00000189079.11	ENST00000334344.6	chr12	21	+	True	46244840	46244841	AG	GC	ENST00000334344.6:c.2934_2935AG>GC	A979P	Missense	E_15	DNP	False	4	Class 4: Mutated sequences are not identical.	0aa	0aa	Arid2	ENSMUSG00000033237.20	ENSMUST00000096250.5	chr15	21	+																COSMIC-H0617879		COSMIC	29197077.0	False	False	False	False	False	0
ARID2	ENSG00000189079.11	ENST00000334344.6	chr12	21	+	True	46254660	46254661	GA	CG	ENST00000334344.6:c.4850_4851GA>CG	G1617A	Missense	E_16	DNP	False	4	Class 4: Mutated sequences are not identical.	0aa	0aa	Arid2	ENSMUSG00000033237.20	ENSMUST00000096250.5	chr15	21	+																COSMIC-H0617886		COSMIC	29197210.0	False	False	False	False	False	0
ARID2	ENSG00000189079.11	ENST00000334344.6	chr12	21	+	True	46243974	46243975	CC	GT	ENST00000334344.6:c.2068_2069CC>GT	P690V	Missense	E_15	DNP	False	4	Class 4: Mutated sequences are not identical.	0aa	0aa	Arid2	ENSMUSG00000033237.20	ENSMUST00000096250.5	chr15	21	+																COSMIC-H0618597		COSMIC	29197042.0	False	False	False	False	False	0
ARID2	ENSG00000189079.11	ENST00000334344.6	chr12	21	+	True	46245227	46245228	-	GGT	ENST00000334344.6:c.3321_3322>GGT	G1108_F1109insG	In_Frame	E_15	INS	True	0	Class 0: This mutation can be originally modeled.	2aa	22aa	Arid2	ENSMUSG00000033237.20	ENSMUST00000096250.5	chr15	21	+	INS	In_Frame	E_15	96269209.0	96269210.0	-	GGT	ENSMUST00000096250.5:c.3321_3322>GGT	G1108_F1109insG	96269209.0	96269210.0	-	GGT	ENSMUST00000096250.5:c.3321_3322>GGT	G1108_F1109insG	AACR-H0603871	AACR-H0603871-M01-V01	AACR		False	False	False	False	False	24
ARID2	ENSG00000189079.11	ENST00000334344.6	chr12	21	+	True	46287454	46287455	-	GCT	ENST00000334344.6:c.5313_5314>GCT	A1772_A1773insA	In_Frame	E_20	INS	True	0	Class 0: This mutation can be originally modeled.	35aa	62aa	Arid2	ENSMUSG00000033237.20	ENSMUST00000096250.5	chr15	21	+	INS	In_Frame	E_20	96290495.0	96290496.0	-	GCT	ENSMUST00000096250.5:c.5295_5296>GCT	A1766_A1767insA	96290495.0	96290496.0	-	GCT	ENSMUST00000096250.5:c.5295_5296>GCT	A1766_A1767insA	AACR-H0604102	AACR-H0604102-M01-V01	AACR		False	False	False	False	False	97
ARID2	ENSG00000189079.11	ENST00000334344.6	chr12	21	+	True	46246452	46246453	-	ATT	ENST00000334344.6:c.4546_4547>ATT	K1516delinsN*	In_Frame	E_15	INS	True	0	Class 0: This mutation can be originally modeled.	12aa	5aa	Arid2	ENSMUSG00000033237.20	ENSMUST00000096250.5	chr15	21	+	INS	In_Frame	E_15	96270416.0	96270417.0	-	ATT	ENSMUST00000096250.5:c.4528_4529>ATT	K1510delinsN*	96270416.0	96270417.0	-	ATT	ENSMUST00000096250.5:c.4528_4529>ATT	K1510delinsN*	AACR-H0604416	AACR-H0604416-M01-V01	AACR		False	False	False	False	False	17
ARID2	ENSG00000189079.11	ENST00000334344.6	chr12	21	+	True	46287509	46287510	-	T	ENST00000334344.6:c.5363+5_6>T		Non_Coding,I	I_20	INS	True	2	Class 2: This mutation can be modeled, but the effect may not be consistent.	9nt	0nt	Arid2	ENSMUSG00000033237.20	ENSMUST00000096250.5	chr15	21	+	INS	Intron	I_20	96290550.0	96290551.0	-	T	ENSMUST00000096250.5:c.5345+5_6>T		96290550.0	96290551.0	-	T	ENSMUST00000096250.5:c.5345+5_6>T		AACR-H0023077	AACR-H0023077-M01-V01	AACR		False	False	False	False	False	9
ARID2	ENSG00000189079.11	ENST00000334344.6	chr12	21	+	True	46287468	46287469	-	A	ENST00000334344.6:c.5327_5328>A	N1778Kfs*5	Frame_Shifting	E_20	INS	True	2	Class 2: This mutation can be modeled, but the effect may not be consistent.	40aa	58aa	Arid2	ENSMUSG00000033237.20	ENSMUST00000096250.5	chr15	21	+	INS	Frame_Shifting	E_20	96290509.0	96290510.0	-	A	ENSMUST00000096250.5:c.5309_5310>A	N1772Kfs*5	96290509.0	96290510.0	-	A	ENSMUST00000096250.5:c.5309_5310>A	N1772Kfs*5	AACR-H0039026	AACR-H0039026-M01-V01	AACR		False	False	False	False	False	98
ARID2	ENSG00000189079.11	ENST00000334344.6	chr12	21	+	True	46215223	46215224	-	T	ENST00000334344.6:c.658_659>T	F221Ifs*10	Frame_Shifting	E_6	INS	True	2	Class 2: This mutation can be modeled, but the effect may not be consistent.	0aa	5aa	Arid2	ENSMUSG00000033237.20	ENSMUST00000096250.5	chr15	21	+	INS	Frame_Shifting	E_6	96256821.0	96256822.0	-	T	ENSMUST00000096250.5:c.658_659>T	F221Lfs*10	96256821.0	96256822.0	-	T	ENSMUST00000096250.5:c.658_659>T	F221Lfs*10	AACR-H0063639	AACR-H0063639-M01-V01	AACR		False	False	False	False	False	5
ARID2	ENSG00000189079.11	ENST00000334344.6	chr12	21	+	True	46244453	46244454	-	C	ENST00000334344.6:c.2547_2548>C	Q852Tfs*100	Frame_Shifting	E_15	INS	True	2	Class 2: This mutation can be modeled, but the effect may not be consistent.	6aa	26aa	Arid2	ENSMUSG00000033237.20	ENSMUST00000096250.5	chr15	21	+	INS	Frame_Shifting	E_15	96268435.0	96268436.0	-	C	ENSMUST00000096250.5:c.2547_2548>C	Q852Tfs*100	96268435.0	96268436.0	-	C	ENSMUST00000096250.5:c.2547_2548>C	Q852Tfs*100	AACR-H0068783	AACR-H0068783-M01-V01	AACR		False	False	False	False	False	32
ARID2	ENSG00000189079.11	ENST00000334344.6	chr12	21	+	True	46240721	46240722	-	T	ENST00000334344.6:c.1580+1_2>T	X526_splice	Splice_Site	I_12	INS	True	2	Class 2: This mutation can be modeled, but the effect may not be consistent.	11nt	6nt	Arid2	ENSMUSG00000033237.20	ENSMUST00000096250.5	chr15	21	+	INS	Splice_Site	I_12	96264796.0	96264797.0	-	T	ENSMUST00000096250.5:c.1580+1_2>T	X526_splice	96264796.0	96264797.0	-	T	ENSMUST00000096250.5:c.1580+1_2>T	X526_splice	AACR-H0070325	AACR-H0070325-M01-V01	AACR		False	False	False	False	False	17
ARID2	ENSG00000189079.11	ENST00000334344.6	chr12	21	+	True	46287215	46287216	-	G	ENST00000334344.6:c.5160_5161>G	T1723Hfs*7	Frame_Shifting	E_19	INS	True	2	Class 2: This mutation can be modeled, but the effect may not be consistent.	9aa	2aa	Arid2	ENSMUSG00000033237.20	ENSMUST00000096250.5	chr15	21	+	INS	Frame_Shifting	E_19	96290248.0	96290249.0	-	G	ENSMUST00000096250.5:c.5142_5143>G	T1717Hfs*38	96290248.0	96290249.0	-	G	ENSMUST00000096250.5:c.5142_5143>G	T1717Hfs*38	AACR-H0113265	AACR-H0113265-M01-V01	AACR		False	False	False	False	False	11
ARID2	ENSG00000189079.11	ENST00000334344.6	chr12	21	+	True	46125010	46125011	-	G	ENST00000334344.6:c.197_198>G	N67Efs*8	Frame_Shifting	E_3	INS	True	2	Class 2: This mutation can be modeled, but the effect may not be consistent.	65aa	152aa	Arid2	ENSMUSG00000033237.20	ENSMUST00000096250.5	chr15	21	+	INS	Frame_Shifting	E_3	96186946.0	96186947.0	-	G	ENSMUST00000096250.5:c.197_198>G	N67Efs*8	96186946.0	96186947.0	-	G	ENSMUST00000096250.5:c.197_198>G	N67Efs*8	AACR-H0115456	AACR-H0115456-M01-V01	AACR		False	False	False	False	False	217
ARID2	ENSG00000189079.11	ENST00000334344.6	chr12	21	+	True	46123678	46123679	-	GGAC	ENST00000334344.6:c.59_60>GGAC	E22Gfs*16	Frame_Shifting	E_1	INS	True	2	Class 2: This mutation can be modeled, but the effect may not be consistent.	19aa	198aa	Arid2	ENSMUSG00000033237.20	ENSMUST00000096250.5	chr15	21	+	INS	Frame_Shifting	E_1	96185634.0	96185635.0	-	GGAC	ENSMUST00000096250.5:c.59_60>GGAC	E22Gfs*16	96185634.0	96185635.0	-	GGAC	ENSMUST00000096250.5:c.59_60>GGAC	E22Gfs*16	AACR-H0115779	AACR-H0115779-M01-V01	AACR		False	False	False	False	False	217
ARID2	ENSG00000189079.11	ENST00000334344.6	chr12	21	+	True	46215213	46215214	-	T	ENST00000334344.6:c.648_649>T	S218Ffs*13	Frame_Shifting	E_6	INS	True	2	Class 2: This mutation can be modeled, but the effect may not be consistent.	215aa	1aa	Arid2	ENSMUSG00000033237.20	ENSMUST00000096250.5	chr15	21	+	INS	Frame_Shifting	E_6	96256811.0	96256812.0	-	T	ENSMUST00000096250.5:c.648_649>T	S218Lfs*13	96256811.0	96256812.0	-	T	ENSMUST00000096250.5:c.648_649>T	S218Lfs*13	AACR-H0128553	AACR-H0128553-M01-V01	AACR		False	False	False	False	False	216
ARID2	ENSG00000189079.11	ENST00000334344.6	chr12	21	+	True	46123681	46123682	-	CGAG	ENST00000334344.6:c.62_63>CGAG	L23Rfs*15	Frame_Shifting	E_1	INS	True	2	Class 2: This mutation can be modeled, but the effect may not be consistent.	20aa	197aa	Arid2	ENSMUSG00000033237.20	ENSMUST00000096250.5	chr15	21	+	INS	Frame_Shifting	E_1	96185637.0	96185638.0	-	CGAG	ENSMUST00000096250.5:c.62_63>CGAG	L23Rfs*15	96185637.0	96185638.0	-	CGAG	ENSMUST00000096250.5:c.62_63>CGAG	L23Rfs*15	AACR-H0128625	AACR-H0128625-M01-V01	AACR		False	False	False	False	False	217
ARID2	ENSG00000189079.11	ENST00000334344.6	chr12	21	+	True	46125021	46125022	-	GAGA	ENST00000334344.6:c.208_209>GAGA	I72Rfs*5	Frame_Shifting	E_3	INS	True	2	Class 2: This mutation can be modeled, but the effect may not be consistent.	69aa	148aa	Arid2	ENSMUSG00000033237.20	ENSMUST00000096250.5	chr15	21	+	INS	Frame_Shifting	E_3	96186957.0	96186958.0	-	GAGA	ENSMUST00000096250.5:c.208_209>GAGA	I72Rfs*5	96186957.0	96186958.0	-	GAGA	ENSMUST00000096250.5:c.208_209>GAGA	I72Rfs*5	AACR-H0128941	AACR-H0128941-M01-V01	AACR		False	False	False	False	False	217
ARID2	ENSG00000189079.11	ENST00000334344.6	chr12	21	+	True	46125024	46125025	-	A	ENST00000334344.6:c.211_212>A	I72Nfs*3	Frame_Shifting	E_3	INS	True	2	Class 2: This mutation can be modeled, but the effect may not be consistent.	70aa	147aa	Arid2	ENSMUSG00000033237.20	ENSMUST00000096250.5	chr15	21	+	INS	Frame_Shifting	E_3	96186960.0	96186961.0	-	A	ENSMUST00000096250.5:c.211_212>A	I72Nfs*3	96186960.0	96186961.0	-	A	ENSMUST00000096250.5:c.211_212>A	I72Nfs*3	AACR-H0128946	AACR-H0128946-M01-V01	AACR		False	False	False	False	False	217
ARID2	ENSG00000189079.11	ENST00000334344.6	chr12	21	+	True	46125094	46125095	-	G	ENST00000334344.6:c.281_282>G	R95Afs*16	Frame_Shifting	E_3	INS	True	2	Class 2: This mutation can be modeled, but the effect may not be consistent.	93aa	124aa	Arid2	ENSMUSG00000033237.20	ENSMUST00000096250.5	chr15	21	+	INS	Frame_Shifting	E_3	96187030.0	96187031.0	-	G	ENSMUST00000096250.5:c.281_282>G	R95Afs*16	96187030.0	96187031.0	-	G	ENSMUST00000096250.5:c.281_282>G	R95Afs*16	AACR-H0128962	AACR-H0128962-M01-V01	AACR		False	False	False	False	False	217
ARID2	ENSG00000189079.11	ENST00000334344.6	chr12	21	+	True	46125088	46125089	-	T	ENST00000334344.6:c.275_276>T	Y93Lfs*18	Frame_Shifting	E_3	INS	True	2	Class 2: This mutation can be modeled, but the effect may not be consistent.	91aa	126aa	Arid2	ENSMUSG00000033237.20	ENSMUST00000096250.5	chr15	21	+	INS	Frame_Shifting	E_3	96187024.0	96187025.0	-	T	ENSMUST00000096250.5:c.275_276>T	Y93Lfs*18	96187024.0	96187025.0	-	T	ENSMUST00000096250.5:c.275_276>T	Y93Lfs*18	AACR-H0128990	AACR-H0128990-M01-V01	AACR		False	False	False	False	False	217
ARID2	ENSG00000189079.11	ENST00000334344.6	chr12	21	+	True	46246025	46246026	-	A	ENST00000334344.6:c.4119_4120>A	N1375Kfs*6	Frame_Shifting	E_15	INS	True	2	Class 2: This mutation can be modeled, but the effect may not be consistent.	16aa	18aa	Arid2	ENSMUSG00000033237.20	ENSMUST00000096250.5	chr15	21	+	INS	Frame_Shifting	E_15	96269989.0	96269990.0	-	A	ENSMUST00000096250.5:c.4101_4102>A	N1369Kfs*9	96269989.0	96269990.0	-	A	ENSMUST00000096250.5:c.4101_4102>A	N1369Kfs*9	AACR-H0131400	AACR-H0131400-M01-V01	AACR		False	False	False	False	False	34
ARID2	ENSG00000189079.11	ENST00000334344.6	chr12	21	+	True	46245229	46245230	-	T	ENST00000334344.6:c.3323_3324>T	G1110Wfs*51	Frame_Shifting	E_15	INS	True	2	Class 2: This mutation can be modeled, but the effect may not be consistent.	3aa	22aa	Arid2	ENSMUSG00000033237.20	ENSMUST00000096250.5	chr15	21	+	INS	Frame_Shifting	E_15	96269211.0	96269212.0	-	T	ENSMUST00000096250.5:c.3323_3324>T	G1110Wfs*94	96269211.0	96269212.0	-	T	ENSMUST00000096250.5:c.3323_3324>T	G1110Wfs*94	AACR-H0131846	AACR-H0131846-M01-V01	AACR		False	False	False	False	False	25
ARID2	ENSG00000189079.11	ENST00000334344.6	chr12	21	+	True	46245241	46245242	-	T	ENST00000334344.6:c.3335_3336>T	Q1112Hfs*48	Frame_Shifting	E_15	INS	True	2	Class 2: This mutation can be modeled, but the effect may not be consistent.	7aa	18aa	Arid2	ENSMUSG00000033237.20	ENSMUST00000096250.5	chr15	21	+	INS	Frame_Shifting	E_15	96269223.0	96269224.0	-	T	ENSMUST00000096250.5:c.3335_3336>T	Q1112Hfs*91	96269223.0	96269224.0	-	T	ENSMUST00000096250.5:c.3335_3336>T	Q1112Hfs*91	AACR-H0131873	AACR-H0131873-M01-V01	AACR		False	False	False	False	False	25
ARID2	ENSG00000189079.11	ENST00000334344.6	chr12	21	+	True	46245021	46245022	-	A	ENST00000334344.6:c.3115_3116>A	V1040Sfs*17	Frame_Shifting	E_15	INS	True	2	Class 2: This mutation can be modeled, but the effect may not be consistent.	0aa	5aa	Arid2	ENSMUSG00000033237.20	ENSMUST00000096250.5	chr15	21	+	INS	Frame_Shifting	E_15	96269003.0	96269004.0	-	A	ENSMUST00000096250.5:c.3115_3116>A	V1040Sfs*19	96269003.0	96269004.0	-	A	ENSMUST00000096250.5:c.3115_3116>A	V1040Sfs*19	AACR-H0132033	AACR-H0132033-M01-V01	AACR		False	False	False	False	False	5
