## Supplementary material for "Computational modeling of human genetic variants in mice": H2M_Database_v1.csv (part 115 of 1838)

gene_name_h	gene_id_h	tx_id_h	chr_h	exon_num_h	strand_h	match	start_h	end_h	ref_seq_h	alt_seq_h	HGVSc_h	HGVSp_h	classification_h	exon_h	type_h	status	class	statement	flank_size_left	flank_size_right	gene_name_m	gene_id_m	tx_id_m	chr_m	exon_num_m	strand_m	type_m	classification_m	exon_m	start_m_ori	end_m_ori	ref_seq_m_ori	alt_seq_m_ori	HGVSc_m_ori	HGVSp_m_ori	start_m	end_m	ref_seq_m	alt_seq_m	HGVSc_m	HGVSp_m	ID_human	ID_mouse	Database	ID_db	pe_human	pe_mouse	be_human	be_mouse	expanded	flank_size
ARID2	ENSG00000189079.11	ENST00000334344.6	chr12	21	+	True	46245349	46245350	-	A	ENST00000334344.6:c.3443_3444>A	Q1149Tfs*11	Frame_Shifting	E_15	INS	True	2	Class 2: This mutation can be modeled, but the effect may not be consistent.	10aa	35aa	Arid2	ENSMUSG00000033237.20	ENSMUST00000096250.5	chr15	21	+	INS	Frame_Shifting	E_15	96269331.0	96269332.0	-	A	ENSMUST00000096250.5:c.3443_3444>A	Q1149Tfs*54	96269331.0	96269332.0	-	A	ENSMUST00000096250.5:c.3443_3444>A	Q1149Tfs*54	AACR-H0132264	AACR-H0132264-M01-V01	AACR		False	False	False	False	False	45
ARID2	ENSG00000189079.11	ENST00000334344.6	chr12	21	+	True	46287390	46287391	-	T	ENST00000334344.6:c.5272-22_23>T		Non_Coding,I	I_19	INS	True	2	Class 2: This mutation can be modeled, but the effect may not be consistent.	13nt	7nt	Arid2	ENSMUSG00000033237.20	ENSMUST00000096250.5	chr15	21	+	INS	Intron	I_19	96290423.0	96290424.0	-	T	ENSMUST00000096250.5:c.5254-30_31>T		96290423.0	96290424.0	-	T	ENSMUST00000096250.5:c.5254-30_31>T		AACR-H0132449	AACR-H0132449-M01-V01	AACR		False	False	False	False	False	20
ARID2	ENSG00000189079.11	ENST00000334344.6	chr12	21	+	True	46285628	46285629	-	T	ENST00000334344.6:c.4988_4989>T	P1664Sfs*10	Frame_Shifting	E_17	INS	True	2	Class 2: This mutation can be modeled, but the effect may not be consistent.	37aa	44aa	Arid2	ENSMUSG00000033237.20	ENSMUST00000096250.5	chr15	21	+	INS	Frame_Shifting	E_17	96288822.0	96288823.0	-	T	ENSMUST00000096250.5:c.4970_4971>T	P1658Sfs*10	96288822.0	96288823.0	-	T	ENSMUST00000096250.5:c.4970_4971>T	P1658Sfs*10	AACR-H0133300	AACR-H0133300-M01-V01	AACR		False	False	False	False	False	81
ARID2	ENSG00000189079.11	ENST00000334344.6	chr12	21	+	True	46285659	46285660	-	C	ENST00000334344.6:c.5019_5020>C	Q1676Sfs*15	Frame_Shifting	E_17	INS	True	2	Class 2: This mutation can be modeled, but the effect may not be consistent.	47aa	33aa	Arid2	ENSMUSG00000033237.20	ENSMUST00000096250.5	chr15	21	+	INS	Frame_Shifting	E_17	96288853.0	96288854.0	-	C	ENSMUST00000096250.5:c.5001_5002>C	Q1670Pfs*15	96288853.0	96288854.0	-	C	ENSMUST00000096250.5:c.5001_5002>C	Q1670Pfs*15	AACR-H0133318	AACR-H0133318-M01-V01	AACR		False	False	False	False	False	80
ARID2	ENSG00000189079.11	ENST00000334344.6	chr12	21	+	True	46254727	46254728	-	A	ENST00000334344.6:c.4917_4918>A	W1642Vfs*16	Frame_Shifting	E_16	INS	True	2	Class 2: This mutation can be modeled, but the effect may not be consistent.	13aa	67aa	Arid2	ENSMUSG00000033237.20	ENSMUST00000096250.5	chr15	21	+	INS	Frame_Shifting	E_16	96276838.0	96276839.0	-	A	ENSMUST00000096250.5:c.4899_4900>A	W1636Vfs*16	96276838.0	96276839.0	-	A	ENSMUST00000096250.5:c.4899_4900>A	W1636Vfs*16	AACR-H0133421	AACR-H0133421-M01-V01	AACR		False	False	False	False	False	80
ARID2	ENSG00000189079.11	ENST00000334344.6	chr12	21	+	True	46230642	46230643	-	T	ENST00000334344.6:c.891_892>T	E299*	Frame_Shifting	E_8	INS	True	2	Class 2: This mutation can be modeled, but the effect may not be consistent.	35aa	2aa	Arid2	ENSMUSG00000033237.20	ENSMUST00000096250.5	chr15	21	+	INS	Frame_Shifting	E_8	96259732.0	96259733.0	-	T	ENSMUST00000096250.5:c.891_892>T	E299*	96259732.0	96259733.0	-	T	ENSMUST00000096250.5:c.891_892>T	E299*	AACR-H0134202	AACR-H0134202-M01-V01	AACR		False	False	False	False	False	37
ARID2	ENSG00000189079.11	ENST00000334344.6	chr12	21	+	True	46231185	46231186	-	TAAA	ENST00000334344.6:c.1105_1106>TAAA	F369Lfs*20	Frame_Shifting	E_9	INS	True	2	Class 2: This mutation can be modeled, but the effect may not be consistent.	18aa	46aa	Arid2	ENSMUSG00000033237.20	ENSMUST00000096250.5	chr15	21	+	INS	Frame_Shifting	E_9	96260279.0	96260280.0	-	TAAA	ENSMUST00000096250.5:c.1105_1106>TAAA	F369Lfs*20	96260279.0	96260280.0	-	TAAA	ENSMUST00000096250.5:c.1105_1106>TAAA	F369Lfs*20	AACR-H0134524	AACR-H0134524-M01-V01	AACR		False	False	False	False	False	64
ARID2	ENSG00000189079.11	ENST00000334344.6	chr12	21	+	True	46244363	46244364	-	CAGTTAATCAC	ENST00000334344.6:c.2457_2458>CAGTTAATCAC	T824Sfs*5	Frame_Shifting	E_15	INS	True	2	Class 2: This mutation can be modeled, but the effect may not be consistent.	11aa	8aa	Arid2	ENSMUSG00000033237.20	ENSMUST00000096250.5	chr15	21	+	INS	Frame_Shifting	E_15	96268345.0	96268346.0	-	CAGTTAATCAC	ENSMUST00000096250.5:c.2457_2458>CAGTTAATCAC	T824Sfs*5	96268345.0	96268346.0	-	CAGTTAATCAC	ENSMUST00000096250.5:c.2457_2458>CAGTTAATCAC	T824Sfs*5	AACR-H0134692	AACR-H0134692-M01-V01	AACR		False	False	False	False	False	19
ARID2	ENSG00000189079.11	ENST00000334344.6	chr12	21	+	True	46244857	46244858	-	C	ENST00000334344.6:c.2951_2952>C	T986Yfs*72	Frame_Shifting	E_15	INS	True	2	Class 2: This mutation can be modeled, but the effect may not be consistent.	4aa	9aa	Arid2	ENSMUSG00000033237.20	ENSMUST00000096250.5	chr15	21	+	INS	Frame_Shifting	E_15	96268839.0	96268840.0	-	C	ENSMUST00000096250.5:c.2951_2952>C	T986Yfs*74	96268839.0	96268840.0	-	C	ENSMUST00000096250.5:c.2951_2952>C	T986Yfs*74	AACR-H0134840	AACR-H0134840-M01-V01	AACR		False	False	False	False	False	13
ARID2	ENSG00000189079.11	ENST00000334344.6	chr12	21	+	True	46230670	46230671	-	C	ENST00000334344.6:c.919_920>C	A308Sfs*2	Frame_Shifting	E_8	INS	True	2	Class 2: This mutation can be modeled, but the effect may not be consistent.	5aa	42aa	Arid2	ENSMUSG00000033237.20	ENSMUST00000096250.5	chr15	21	+	INS	Frame_Shifting	E_8	96259760.0	96259761.0	-	C	ENSMUST00000096250.5:c.919_920>C	A308Sfs*2	96259760.0	96259761.0	-	C	ENSMUST00000096250.5:c.919_920>C	A308Sfs*2	AACR-H0588059	AACR-H0588059-M01-V01	AACR		False	False	False	False	False	47
ARID2	ENSG00000189079.11	ENST00000334344.6	chr12	21	+	True	46231104	46231105	-	T	ENST00000334344.6:c.1024_1025>T	L343Ffs*6	Frame_Shifting	E_9	INS	True	2	Class 2: This mutation can be modeled, but the effect may not be consistent.	40aa	7aa	Arid2	ENSMUSG00000033237.20	ENSMUST00000096250.5	chr15	21	+	INS	Frame_Shifting	E_9	96260198.0	96260199.0	-	T	ENSMUST00000096250.5:c.1024_1025>T	L343Ffs*26	96260198.0	96260199.0	-	T	ENSMUST00000096250.5:c.1024_1025>T	L343Ffs*26	AACR-H0588079	AACR-H0588079-M01-V01	AACR		False	False	False	False	False	47
ARID2	ENSG00000189079.11	ENST00000334344.6	chr12	21	+	True	46230749	46230750	-	CACATTAGGAAATATTG	ENST00000334344.6:c.998_999>CACATTAGGAAATATTG	A340Hfs*8	Frame_Shifting	E_8	INS	True	2	Class 2: This mutation can be modeled, but the effect may not be consistent.	31aa	16aa	Arid2	ENSMUSG00000033237.20	ENSMUST00000096250.5	chr15	21	+	INS	Frame_Shifting	E_8	96259839.0	96259840.0	-	CACATTAGGAAATATTG	ENSMUST00000096250.5:c.998_999>CACATTAGGAAATATTG	A340Pfs*8	96259839.0	96259840.0	-	CACATTAGGAAATATTG	ENSMUST00000096250.5:c.998_999>CACATTAGGAAATATTG	A340Pfs*8	AACR-H0588101	AACR-H0588101-M01-V01	AACR		False	False	False	False	False	47
ARID2	ENSG00000189079.11	ENST00000334344.6	chr12	21	+	True	46230547	46230548	-	G	ENST00000334344.6:c.796_797>G	E267Gfs*13	Frame_Shifting	E_8	INS	True	2	Class 2: This mutation can be modeled, but the effect may not be consistent.	4aa	34aa	Arid2	ENSMUSG00000033237.20	ENSMUST00000096250.5	chr15	21	+	INS	Frame_Shifting	E_8	96259637.0	96259638.0	-	G	ENSMUST00000096250.5:c.796_797>G	E267Gfs*13	96259637.0	96259638.0	-	G	ENSMUST00000096250.5:c.796_797>G	E267Gfs*13	AACR-H0588110	AACR-H0588110-M01-V01	AACR		False	False	False	False	False	38
ARID2	ENSG00000189079.11	ENST00000334344.6	chr12	21	+	True	46230576	46230577	-	C	ENST00000334344.6:c.825_826>C	L276Pfs*4	Frame_Shifting	E_8	INS	True	2	Class 2: This mutation can be modeled, but the effect may not be consistent.	13aa	24aa	Arid2	ENSMUSG00000033237.20	ENSMUST00000096250.5	chr15	21	+	INS	Frame_Shifting	E_8	96259666.0	96259667.0	-	C	ENSMUST00000096250.5:c.825_826>C	L276Pfs*4	96259666.0	96259667.0	-	C	ENSMUST00000096250.5:c.825_826>C	L276Pfs*4	AACR-H0588149	AACR-H0588149-M01-V01	AACR		False	False	False	False	False	37
ARID2	ENSG00000189079.11	ENST00000334344.6	chr12	21	+	True	46230591	46230592	-	A	ENST00000334344.6:c.840_841>A	I281Nfs*2	Frame_Shifting	E_8	INS	True	2	Class 2: This mutation can be modeled, but the effect may not be consistent.	18aa	19aa	Arid2	ENSMUSG00000033237.20	ENSMUST00000096250.5	chr15	21	+	INS	Frame_Shifting	E_8	96259681.0	96259682.0	-	A	ENSMUST00000096250.5:c.840_841>A	I281Nfs*19	96259681.0	96259682.0	-	A	ENSMUST00000096250.5:c.840_841>A	I281Nfs*19	AACR-H0588179	AACR-H0588179-M01-V01	AACR		False	False	False	False	False	37
ARID2	ENSG00000189079.11	ENST00000334344.6	chr12	21	+	True	46230597	46230598	-	G	ENST00000334344.6:c.846_847>G	Q284Tfs*16	Frame_Shifting	E_8	INS	True	2	Class 2: This mutation can be modeled, but the effect may not be consistent.	20aa	17aa	Arid2	ENSMUSG00000033237.20	ENSMUST00000096250.5	chr15	21	+	INS	Frame_Shifting	E_8	96259687.0	96259688.0	-	G	ENSMUST00000096250.5:c.846_847>G	Q284Pfs*16	96259687.0	96259688.0	-	G	ENSMUST00000096250.5:c.846_847>G	Q284Pfs*16	AACR-H0588186	AACR-H0588186-M01-V01	AACR		False	False	False	False	False	37
ARID2	ENSG00000189079.11	ENST00000334344.6	chr12	21	+	True	46231413	46231413	C	GGTGCTAT	ENST00000334344.6:c.1252_1254C>GGTGCTAT	T418Rfs*45	Frame_Shifting	E_10	INS	True	2	Class 2: This mutation can be modeled, but the effect may not be consistent.	1aa	26aa	Arid2	ENSMUSG00000033237.20	ENSMUST00000096250.5	chr15	21	+	INS	Frame_Shifting	E_10	96260505.0	96260505.0	C	GGTGCTAT	ENSMUST00000096250.5:c.1252_1254C>GGTGCTAT	T418Rfs*12	96260505.0	96260505.0	C	GGTGCTAT	ENSMUST00000096250.5:c.1252_1254C>GGTGCTAT	T418Rfs*12	AACR-H0588199	AACR-H0588199-M01-V01	AACR		False	False	False	False	False	27
ARID2	ENSG00000189079.11	ENST00000334344.6	chr12	21	+	True	46231413	46231414	-	TG	ENST00000334344.6:c.1253_1254>TG	L419Dfs*22	Frame_Shifting	E_10	INS	True	2	Class 2: This mutation can be modeled, but the effect may not be consistent.	1aa	26aa	Arid2	ENSMUSG00000033237.20	ENSMUST00000096250.5	chr15	21	+	INS	Frame_Shifting	E_10	96260505.0	96260506.0	-	TG	ENSMUST00000096250.5:c.1253_1254>TG	L419Afs*26	96260505.0	96260506.0	-	TG	ENSMUST00000096250.5:c.1253_1254>TG	L419Afs*26	AACR-H0588200	AACR-H0588200-M01-V01	AACR		False	False	False	False	False	27
ARID2	ENSG00000189079.11	ENST00000334344.6	chr12	21	+	True	46231424	46231425	-	T	ENST00000334344.6:c.1264_1265>T	Y423Ifs*38	Frame_Shifting	E_10	INS	True	2	Class 2: This mutation can be modeled, but the effect may not be consistent.	5aa	22aa	Arid2	ENSMUSG00000033237.20	ENSMUST00000096250.5	chr15	21	+	INS	Frame_Shifting	E_10	96260516.0	96260517.0	-	T	ENSMUST00000096250.5:c.1264_1265>T	Y423Vfs*5	96260516.0	96260517.0	-	T	ENSMUST00000096250.5:c.1264_1265>T	Y423Vfs*5	AACR-H0588208	AACR-H0588208-M01-V01	AACR		False	False	False	False	False	27
ARID2	ENSG00000189079.11	ENST00000334344.6	chr12	21	+	True	46231425	46231426	-	AGCA	ENST00000334344.6:c.1265_1266>AGCA	Y423Afs*39	Frame_Shifting	E_10	INS	True	2	Class 2: This mutation can be modeled, but the effect may not be consistent.	5aa	22aa	Arid2	ENSMUSG00000033237.20	ENSMUST00000096250.5	chr15	21	+	INS	Frame_Shifting	E_10	96260517.0	96260518.0	-	AGCA	ENSMUST00000096250.5:c.1265_1266>AGCA	Y423Afs*6	96260517.0	96260518.0	-	AGCA	ENSMUST00000096250.5:c.1265_1266>AGCA	Y423Afs*6	AACR-H0588209	AACR-H0588209-M01-V01	AACR		False	False	False	False	False	27
ARID2	ENSG00000189079.11	ENST00000334344.6	chr12	21	+	True	46231167	46231168	-	TA	ENST00000334344.6:c.1087_1088>TA	M364*	Frame_Shifting	E_9	INS	True	2	Class 2: This mutation can be modeled, but the effect may not be consistent.	12aa	52aa	Arid2	ENSMUSG00000033237.20	ENSMUST00000096250.5	chr15	21	+	INS	Frame_Shifting	E_9	96260261.0	96260262.0	-	TA	ENSMUST00000096250.5:c.1087_1088>TA	M364*	96260261.0	96260262.0	-	TA	ENSMUST00000096250.5:c.1087_1088>TA	M364*	AACR-H0588288	AACR-H0588288-M01-V01	AACR		False	False	False	False	False	64
ARID2	ENSG00000189079.11	ENST00000334344.6	chr12	21	+	True	46231145	46231146	-	TT	ENST00000334344.6:c.1065_1066>TT	H357Ffs*8	Frame_Shifting	E_9	INS	True	2	Class 2: This mutation can be modeled, but the effect may not be consistent.	4aa	59aa	Arid2	ENSMUSG00000033237.20	ENSMUST00000096250.5	chr15	21	+	INS	Frame_Shifting	E_9	96260239.0	96260240.0	-	TT	ENSMUST00000096250.5:c.1065_1066>TT	H357Ffs*8	96260239.0	96260240.0	-	TT	ENSMUST00000096250.5:c.1065_1066>TT	H357Ffs*8	AACR-H0588317	AACR-H0588317-M01-V01	AACR		False	False	False	False	False	63
ARID2	ENSG00000189079.11	ENST00000334344.6	chr12	21	+	True	46231183	46231184	-	A	ENST00000334344.6:c.1103_1104>A	F369Ifs*19	Frame_Shifting	E_9	INS	True	2	Class 2: This mutation can be modeled, but the effect may not be consistent.	17aa	47aa	Arid2	ENSMUSG00000033237.20	ENSMUST00000096250.5	chr15	21	+	INS	Frame_Shifting	E_9	96260277.0	96260278.0	-	A	ENSMUST00000096250.5:c.1103_1104>A	F369Vfs*19	96260277.0	96260278.0	-	A	ENSMUST00000096250.5:c.1103_1104>A	F369Vfs*19	AACR-H0588321	AACR-H0588321-M01-V01	AACR		False	False	False	False	False	64
ARID2	ENSG00000189079.11	ENST00000334344.6	chr12	21	+	True	46205235	46205236	-	T	ENST00000334344.6:c.319_320>T	G107Vfs*4	Frame_Shifting	E_4	INS	True	2	Class 2: This mutation can be modeled, but the effect may not be consistent.	106aa	111aa	Arid2	ENSMUSG00000033237.20	ENSMUST00000096250.5	chr15	21	+	INS	Frame_Shifting	E_4	96247908.0	96247909.0	-	T	ENSMUST00000096250.5:c.319_320>T	G107Vfs*4	96247908.0	96247909.0	-	T	ENSMUST00000096250.5:c.319_320>T	G107Vfs*4	AACR-H0588386	AACR-H0588386-M01-V01	AACR		False	False	False	False	False	217
ARID2	ENSG00000189079.11	ENST00000334344.6	chr12	21	+	True	46205219	46205220	-	A	ENST00000334344.6:c.303_304>A	V103Sfs*8	Frame_Shifting	E_4	INS	True	2	Class 2: This mutation can be modeled, but the effect may not be consistent.	100aa	116aa	Arid2	ENSMUSG00000033237.20	ENSMUST00000096250.5	chr15	21	+	INS	Frame_Shifting	E_4	96247892.0	96247893.0	-	A	ENSMUST00000096250.5:c.303_304>A	V103Sfs*8	96247892.0	96247893.0	-	A	ENSMUST00000096250.5:c.303_304>A	V103Sfs*8	AACR-H0588400	AACR-H0588400-M01-V01	AACR		False	False	False	False	False	216
ARID2	ENSG00000189079.11	ENST00000334344.6	chr12	21	+	True	46205230	46205231	-	G	ENST00000334344.6:c.314_315>G	H105Qfs*6	Frame_Shifting	E_4	INS	True	2	Class 2: This mutation can be modeled, but the effect may not be consistent.	104aa	113aa	Arid2	ENSMUSG00000033237.20	ENSMUST00000096250.5	chr15	21	+	INS	Frame_Shifting	E_4	96247903.0	96247904.0	-	G	ENSMUST00000096250.5:c.314_315>G	H105Qfs*6	96247903.0	96247904.0	-	G	ENSMUST00000096250.5:c.314_315>G	H105Qfs*6	AACR-H0588407	AACR-H0588407-M01-V01	AACR		False	False	False	False	False	217
ARID2	ENSG00000189079.11	ENST00000334344.6	chr12	21	+	True	46205275	46205276	-	ACAG	ENST00000334344.6:c.359_360>ACAG	L122Tfs*34	Frame_Shifting	E_4	INS	True	2	Class 2: This mutation can be modeled, but the effect may not be consistent.	119aa	98aa	Arid2	ENSMUSG00000033237.20	ENSMUST00000096250.5	chr15	21	+	INS	Frame_Shifting	E_4	96247948.0	96247949.0	-	ACAG	ENSMUST00000096250.5:c.359_360>ACAG	L122Tfs*34	96247948.0	96247949.0	-	ACAG	ENSMUST00000096250.5:c.359_360>ACAG	L122Tfs*34	AACR-H0588440	AACR-H0588440-M01-V01	AACR		False	False	False	False	False	217
ARID2	ENSG00000189079.11	ENST00000334344.6	chr12	21	+	True	46205297	46205298	-	T	ENST00000334344.6:c.381_382>T	P128Sfs*26	Frame_Shifting	E_4	INS	True	2	Class 2: This mutation can be modeled, but the effect may not be consistent.	126aa	90aa	Arid2	ENSMUSG00000033237.20	ENSMUST00000096250.5	chr15	21	+	INS	Frame_Shifting	E_4	96247970.0	96247971.0	-	T	ENSMUST00000096250.5:c.381_382>T	P128Sfs*26	96247970.0	96247971.0	-	T	ENSMUST00000096250.5:c.381_382>T	P128Sfs*26	AACR-H0588449	AACR-H0588449-M01-V01	AACR		False	False	False	False	False	216
ARID2	ENSG00000189079.11	ENST00000334344.6	chr12	21	+	True	46125011	46125012	-	A	ENST00000334344.6:c.198_199>A	N67Kfs*8	Frame_Shifting	E_3	INS	True	2	Class 2: This mutation can be modeled, but the effect may not be consistent.	65aa	151aa	Arid2	ENSMUSG00000033237.20	ENSMUST00000096250.5	chr15	21	+	INS	Frame_Shifting	E_3	96186947.0	96186948.0	-	A	ENSMUST00000096250.5:c.198_199>A	N67Kfs*8	96186947.0	96186948.0	-	A	ENSMUST00000096250.5:c.198_199>A	N67Kfs*8	AACR-H0588466	AACR-H0588466-M01-V01	AACR		False	False	False	False	False	216
ARID2	ENSG00000189079.11	ENST00000334344.6	chr12	21	+	True	46123905	46123906	-	G	ENST00000334344.6:c.171_172>G	G59Rfs*7	Frame_Shifting	E_2	INS	True	2	Class 2: This mutation can be modeled, but the effect may not be consistent.	56aa	160aa	Arid2	ENSMUSG00000033237.20	ENSMUST00000096250.5	chr15	21	+	INS	Frame_Shifting	E_2	96185853.0	96185854.0	-	G	ENSMUST00000096250.5:c.171_172>G	G59Rfs*7	96185853.0	96185854.0	-	G	ENSMUST00000096250.5:c.171_172>G	G59Rfs*7	AACR-H0588475	AACR-H0588475-M01-V01	AACR		False	False	False	False	False	216
ARID2	ENSG00000189079.11	ENST00000334344.6	chr12	21	+	True	46123888	46123889	-	C	ENST00000334344.6:c.154_155>C	R53Qfs*13	Frame_Shifting	E_2	INS	True	2	Class 2: This mutation can be modeled, but the effect may not be consistent.	51aa	166aa	Arid2	ENSMUSG00000033237.20	ENSMUST00000096250.5	chr15	21	+	INS	Frame_Shifting	E_2	96185836.0	96185837.0	-	C	ENSMUST00000096250.5:c.154_155>C	R53Qfs*13	96185836.0	96185837.0	-	C	ENSMUST00000096250.5:c.154_155>C	R53Qfs*13	AACR-H0588480	AACR-H0588480-M01-V01	AACR		False	False	False	False	False	217
ARID2	ENSG00000189079.11	ENST00000334344.6	chr12	21	+	True	46123890	46123891	-	A	ENST00000334344.6:c.156_157>A	R53Kfs*13	Frame_Shifting	E_2	INS	True	2	Class 2: This mutation can be modeled, but the effect may not be consistent.	51aa	165aa	Arid2	ENSMUSG00000033237.20	ENSMUST00000096250.5	chr15	21	+	INS	Frame_Shifting	E_2	96185838.0	96185839.0	-	A	ENSMUST00000096250.5:c.156_157>A	R53Kfs*13	96185838.0	96185839.0	-	A	ENSMUST00000096250.5:c.156_157>A	R53Kfs*13	AACR-H0588482	AACR-H0588482-M01-V01	AACR		False	False	False	False	False	216
ARID2	ENSG00000189079.11	ENST00000334344.6	chr12	21	+	True	46123895	46123896	-	CA	ENST00000334344.6:c.161_162>CA	T56Lfs*4	Frame_Shifting	E_2	INS	True	2	Class 2: This mutation can be modeled, but the effect may not be consistent.	53aa	164aa	Arid2	ENSMUSG00000033237.20	ENSMUST00000096250.5	chr15	21	+	INS	Frame_Shifting	E_2	96185843.0	96185844.0	-	CA	ENSMUST00000096250.5:c.161_162>CA	T56Lfs*4	96185843.0	96185844.0	-	CA	ENSMUST00000096250.5:c.161_162>CA	T56Lfs*4	AACR-H0588487	AACR-H0588487-M01-V01	AACR		False	False	False	False	False	217
ARID2	ENSG00000189079.11	ENST00000334344.6	chr12	21	+	True	46123898	46123899	-	T	ENST00000334344.6:c.164_165>T	T56Yfs*10	Frame_Shifting	E_2	INS	True	2	Class 2: This mutation can be modeled, but the effect may not be consistent.	54aa	163aa	Arid2	ENSMUSG00000033237.20	ENSMUST00000096250.5	chr15	21	+	INS	Frame_Shifting	E_2	96185846.0	96185847.0	-	T	ENSMUST00000096250.5:c.164_165>T	T56Yfs*10	96185846.0	96185847.0	-	T	ENSMUST00000096250.5:c.164_165>T	T56Yfs*10	AACR-H0588490	AACR-H0588490-M01-V01	AACR		False	False	False	False	False	217
ARID2	ENSG00000189079.11	ENST00000334344.6	chr12	21	+	True	46125076	46125076	C	AG	ENST00000334344.6:c.262_264C>AG	A88Efs*23	Frame_Shifting	E_3	INS	True	2	Class 2: This mutation can be modeled, but the effect may not be consistent.	87aa	130aa	Arid2	ENSMUSG00000033237.20	ENSMUST00000096250.5	chr15	21	+	INS	Frame_Shifting	E_3	96187012.0	96187012.0	C	AG	ENSMUST00000096250.5:c.262_264C>AG	A88Efs*23	96187012.0	96187012.0	C	AG	ENSMUST00000096250.5:c.262_264C>AG	A88Efs*23	AACR-H0588502	AACR-H0588502-M01-V01	AACR		False	False	False	False	False	217
ARID2	ENSG00000189079.11	ENST00000334344.6	chr12	21	+	True	46125032	46125033	-	G	ENST00000334344.6:c.219_220>G	E74Gfs*11	Frame_Shifting	E_3	INS	True	2	Class 2: This mutation can be modeled, but the effect may not be consistent.	72aa	144aa	Arid2	ENSMUSG00000033237.20	ENSMUST00000096250.5	chr15	21	+	INS	Frame_Shifting	E_3	96186968.0	96186969.0	-	G	ENSMUST00000096250.5:c.219_220>G	E74Gfs*37	96186968.0	96186969.0	-	G	ENSMUST00000096250.5:c.219_220>G	E74Gfs*37	AACR-H0588522	AACR-H0588522-M01-V01	AACR		False	False	False	False	False	216
ARID2	ENSG00000189079.11	ENST00000334344.6	chr12	21	+	True	46125033	46125034	-	A	ENST00000334344.6:c.220_221>A	E75Rfs*10	Frame_Shifting	E_3	INS	True	2	Class 2: This mutation can be modeled, but the effect may not be consistent.	73aa	144aa	Arid2	ENSMUSG00000033237.20	ENSMUST00000096250.5	chr15	21	+	INS	Frame_Shifting	E_3	96186969.0	96186970.0	-	A	ENSMUST00000096250.5:c.220_221>A	E75Rfs*36	96186969.0	96186970.0	-	A	ENSMUST00000096250.5:c.220_221>A	E75Rfs*36	AACR-H0588525	AACR-H0588525-M01-V01	AACR		False	False	False	False	False	217
ARID2	ENSG00000189079.11	ENST00000334344.6	chr12	21	+	True	46125044	46125045	-	T	ENST00000334344.6:c.231_232>T	P79Sfs*6	Frame_Shifting	E_3	INS	True	2	Class 2: This mutation can be modeled, but the effect may not be consistent.	76aa	140aa	Arid2	ENSMUSG00000033237.20	ENSMUST00000096250.5	chr15	21	+	INS	Frame_Shifting	E_3	96186980.0	96186981.0	-	T	ENSMUST00000096250.5:c.231_232>T	P79Sfs*32	96186980.0	96186981.0	-	T	ENSMUST00000096250.5:c.231_232>T	P79Sfs*32	AACR-H0588529	AACR-H0588529-M01-V01	AACR		False	False	False	False	False	216
ARID2	ENSG00000189079.11	ENST00000334344.6	chr12	21	+	True	46215203	46215204	-	T	ENST00000334344.6:c.638_639>T	L214Ffs*17	Frame_Shifting	E_6	INS	True	2	Class 2: This mutation can be modeled, but the effect may not be consistent.	212aa	5aa	Arid2	ENSMUSG00000033237.20	ENSMUST00000096250.5	chr15	21	+	INS	Frame_Shifting	E_6	96256801.0	96256802.0	-	T	ENSMUST00000096250.5:c.638_639>T	L214Ffs*17	96256801.0	96256802.0	-	T	ENSMUST00000096250.5:c.638_639>T	L214Ffs*17	AACR-H0588541	AACR-H0588541-M01-V01	AACR		False	False	False	False	False	217
ARID2	ENSG00000189079.11	ENST00000334344.6	chr12	21	+	True	46211644	46211645	-	T	ENST00000334344.6:c.610_611>T	A205Cfs*2	Frame_Shifting	E_5	INS	True	2	Class 2: This mutation can be modeled, but the effect may not be consistent.	203aa	14aa	Arid2	ENSMUSG00000033237.20	ENSMUST00000096250.5	chr15	21	+	INS	Frame_Shifting	E_5	96254765.0	96254766.0	-	T	ENSMUST00000096250.5:c.610_611>T	A205Rfs*2	96254765.0	96254766.0	-	T	ENSMUST00000096250.5:c.610_611>T	A205Rfs*2	AACR-H0588562	AACR-H0588562-M01-V01	AACR		False	False	False	False	False	217
ARID2	ENSG00000189079.11	ENST00000334344.6	chr12	21	+	True	46215252	46215253	-	GATAGAGACTTCGTTAA	ENST00000334344.6:c.687_688>GATAGAGACTTCGTTAA	F236Ifs*67	Frame_Shifting	E_6	INS	True	2	Class 2: This mutation can be modeled, but the effect may not be consistent.	2aa	25aa	Arid2	ENSMUSG00000033237.20	ENSMUST00000096250.5	chr15	21	+	INS	Frame_Shifting	E_6	96256850.0	96256851.0	-	GATAGAGACTTCGTTAA	ENSMUST00000096250.5:c.687_688>GATAGAGACTTCGTTAA	F236Ifs*67	96256850.0	96256851.0	-	GATAGAGACTTCGTTAA	ENSMUST00000096250.5:c.687_688>GATAGAGACTTCGTTAA	F236Ifs*67	AACR-H0588613	AACR-H0588613-M01-V01	AACR		False	False	False	False	False	27
ARID2	ENSG00000189079.11	ENST00000334344.6	chr12	21	+	True	46215255	46215256	-	A	ENST00000334344.6:c.690_691>A	R231Kfs*5	Frame_Shifting	E_6	INS	True	2	Class 2: This mutation can be modeled, but the effect may not be consistent.	3aa	24aa	Arid2	ENSMUSG00000033237.20	ENSMUST00000096250.5	chr15	21	+	INS	Frame_Shifting	E_6	96256853.0	96256854.0	-	A	ENSMUST00000096250.5:c.690_691>A	R231Kfs*5	96256853.0	96256854.0	-	A	ENSMUST00000096250.5:c.690_691>A	R231Kfs*5	AACR-H0588614	AACR-H0588614-M01-V01	AACR		False	False	False	False	False	27
ARID2	ENSG00000189079.11	ENST00000334344.6	chr12	21	+	True	46211495	46211496	-	GCCT	ENST00000334344.6:c.461_462>GCCT	N156Afs*4	Frame_Shifting	E_5	INS	True	2	Class 2: This mutation can be modeled, but the effect may not be consistent.	153aa	64aa	Arid2	ENSMUSG00000033237.20	ENSMUST00000096250.5	chr15	21	+	INS	Frame_Shifting	E_5	96254616.0	96254617.0	-	GCCT	ENSMUST00000096250.5:c.461_462>GCCT	N156Afs*4	96254616.0	96254617.0	-	GCCT	ENSMUST00000096250.5:c.461_462>GCCT	N156Afs*4	AACR-H0588631	AACR-H0588631-M01-V01	AACR		False	False	False	False	False	217
ARID2	ENSG00000189079.11	ENST00000334344.6	chr12	21	+	True	46211508	46211509	-	AA	ENST00000334344.6:c.474_475>AA	N159Kfs*57	Frame_Shifting	E_5	INS	True	2	Class 2: This mutation can be modeled, but the effect may not be consistent.	157aa	59aa	Arid2	ENSMUSG00000033237.20	ENSMUST00000096250.5	chr15	21	+	INS	Frame_Shifting	E_5	96254629.0	96254630.0	-	AA	ENSMUST00000096250.5:c.474_475>AA	N159Kfs*57	96254629.0	96254630.0	-	AA	ENSMUST00000096250.5:c.474_475>AA	N159Kfs*57	AACR-H0588642	AACR-H0588642-M01-V01	AACR		False	False	False	False	False	216
ARID2	ENSG00000189079.11	ENST00000334344.6	chr12	21	+	True	46211487	46211488	-	T	ENST00000334344.6:c.453_454>T	N153*	Frame_Shifting	E_5	INS	True	2	Class 2: This mutation can be modeled, but the effect may not be consistent.	150aa	66aa	Arid2	ENSMUSG00000033237.20	ENSMUST00000096250.5	chr15	21	+	INS	Frame_Shifting	E_5	96254608.0	96254609.0	-	T	ENSMUST00000096250.5:c.453_454>T	N153*	96254608.0	96254609.0	-	T	ENSMUST00000096250.5:c.453_454>T	N153*	AACR-H0588646	AACR-H0588646-M01-V01	AACR		False	False	False	False	False	216
ARID2	ENSG00000189079.11	ENST00000334344.6	chr12	21	+	True	46211475	46211478	GCTG	ACTTTAAT	ENST00000334344.6:c.440_445GCTG>ACTTTAAT	S149*	Frame_Shifting	E_5	INS	True	2	Class 2: This mutation can be modeled, but the effect may not be consistent.	146aa	69aa	Arid2	ENSMUSG00000033237.20	ENSMUST00000096250.5	chr15	21	+	INS	Frame_Shifting	E_5	96254596.0	96254599.0	GTTA	ACTTTAAT	ENSMUST00000096250.5:c.440_445GTTA>ACTTTAAT	S149*	96254596.0	96254599.0	GTTA	ACTTTAAT	ENSMUST00000096250.5:c.440_445GTTA>ACTTTAAT	S149*	AACR-H0588662	AACR-H0588662-M01-V01	AACR		False	False	False	False	False	215
ARID2	ENSG00000189079.11	ENST00000334344.6	chr12	21	+	True	46211477	46211478	-	GTCCA	ENST00000334344.6:c.443_444>GTCCA	M150Sfs*68	Frame_Shifting	E_5	INS	True	2	Class 2: This mutation can be modeled, but the effect may not be consistent.	147aa	70aa	Arid2	ENSMUSG00000033237.20	ENSMUST00000096250.5	chr15	21	+	INS	Frame_Shifting	E_5	96254598.0	96254599.0	-	GTCCA	ENSMUST00000096250.5:c.443_444>GTCCA	M150Nfs*68	96254598.0	96254599.0	-	GTCCA	ENSMUST00000096250.5:c.443_444>GTCCA	M150Nfs*68	AACR-H0588663	AACR-H0588663-M01-V01	AACR		False	False	False	False	False	217
ARID2	ENSG00000189079.11	ENST00000334344.6	chr12	21	+	True	46211614	46211615	-	A	ENST00000334344.6:c.580_581>A	D196Rfs*4	Frame_Shifting	E_5	INS	True	2	Class 2: This mutation can be modeled, but the effect may not be consistent.	193aa	24aa	Arid2	ENSMUSG00000033237.20	ENSMUST00000096250.5	chr15	21	+	INS	Frame_Shifting	E_5	96254735.0	96254736.0	-	A	ENSMUST00000096250.5:c.580_581>A	K195Efs*12	96254735.0	96254736.0	-	A	ENSMUST00000096250.5:c.580_581>A	K195Efs*12	AACR-H0588686	AACR-H0588686-M01-V01	AACR		False	False	False	False	False	217
ARID2	ENSG00000189079.11	ENST00000334344.6	chr12	21	+	True	46211569	46211570	-	T	ENST00000334344.6:c.535_536>T	C180Mfs*7	Frame_Shifting	E_5	INS	True	2	Class 2: This mutation can be modeled, but the effect may not be consistent.	178aa	39aa	Arid2	ENSMUSG00000033237.20	ENSMUST00000096250.5	chr15	21	+	INS	Frame_Shifting	E_5	96254690.0	96254691.0	-	T	ENSMUST00000096250.5:c.535_536>T	C180Vfs*7	96254690.0	96254691.0	-	T	ENSMUST00000096250.5:c.535_536>T	C180Vfs*7	AACR-H0588706	AACR-H0588706-M01-V01	AACR		False	False	False	False	False	217
ARID2	ENSG00000189079.11	ENST00000334344.6	chr12	21	+	True	46244166	46244167	-	T	ENST00000334344.6:c.2260_2261>T	T755Yfs*86	Frame_Shifting	E_15	INS	True	2	Class 2: This mutation can be modeled, but the effect may not be consistent.	4aa	14aa	Arid2	ENSMUSG00000033237.20	ENSMUST00000096250.5	chr15	21	+	INS	Frame_Shifting	E_15	96268148.0	96268149.0	-	T	ENSMUST00000096250.5:c.2260_2261>T	T755Yfs*86	96268148.0	96268149.0	-	T	ENSMUST00000096250.5:c.2260_2261>T	T755Yfs*86	AACR-H0588740	AACR-H0588740-M01-V01	AACR		False	False	False	False	False	18
ARID2	ENSG00000189079.11	ENST00000334344.6	chr12	21	+	True	46244329	46244330	-	ACCA	ENST00000334344.6:c.2423_2424>ACCA	A810Tfs*33	Frame_Shifting	E_15	INS	True	2	Class 2: This mutation can be modeled, but the effect may not be consistent.	0aa	20aa	Arid2	ENSMUSG00000033237.20	ENSMUST00000096250.5	chr15	21	+	INS	Frame_Shifting	E_15	96268311.0	96268312.0	-	ACCA	ENSMUST00000096250.5:c.2423_2424>ACCA	A810Tfs*33	96268311.0	96268312.0	-	ACCA	ENSMUST00000096250.5:c.2423_2424>ACCA	A810Tfs*33	AACR-H0588761	AACR-H0588761-M01-V01	AACR		False	False	False	False	False	20
ARID2	ENSG00000189079.11	ENST00000334344.6	chr12	21	+	True	46244309	46244310	-	T	ENST00000334344.6:c.2403_2404>T	G803Wfs*38	Frame_Shifting	E_15	INS	True	2	Class 2: This mutation can be modeled, but the effect may not be consistent.	0aa	4aa	Arid2	ENSMUSG00000033237.20	ENSMUST00000096250.5	chr15	21	+	INS	Frame_Shifting	E_15	96268291.0	96268292.0	-	T	ENSMUST00000096250.5:c.2403_2404>T	G803Wfs*38	96268291.0	96268292.0	-	T	ENSMUST00000096250.5:c.2403_2404>T	G803Wfs*38	AACR-H0588795	AACR-H0588795-M01-V01	AACR		False	False	False	False	False	4
ARID2	ENSG00000189079.11	ENST00000334344.6	chr12	21	+	True	46244048	46244049	-	AAGGCTA	ENST00000334344.6:c.2142_2143>AAGGCTA	T717Kfs*18	Frame_Shifting	E_15	INS	True	2	Class 2: This mutation can be modeled, but the effect may not be consistent.	8aa	7aa	Arid2	ENSMUSG00000033237.20	ENSMUST00000096250.5	chr15	21	+	INS	Frame_Shifting	E_15	96268030.0	96268031.0	-	AAGGCTA	ENSMUST00000096250.5:c.2142_2143>AAGGCTA	T717Kfs*35	96268030.0	96268031.0	-	AAGGCTA	ENSMUST00000096250.5:c.2142_2143>AAGGCTA	T717Kfs*35	AACR-H0588806	AACR-H0588806-M01-V01	AACR		False	False	False	False	False	15
ARID2	ENSG00000189079.11	ENST00000334344.6	chr12	21	+	True	46243992	46243993	-	A	ENST00000334344.6:c.2086_2087>A	N697Kfs*10	Frame_Shifting	E_15	INS	True	2	Class 2: This mutation can be modeled, but the effect may not be consistent.	5aa	1aa	Arid2	ENSMUSG00000033237.20	ENSMUST00000096250.5	chr15	21	+	INS	Frame_Shifting	E_15	96267974.0	96267975.0	-	A	ENSMUST00000096250.5:c.2086_2087>A	N697Kfs*10	96267974.0	96267975.0	-	A	ENSMUST00000096250.5:c.2086_2087>A	N697Kfs*10	AACR-H0588823	AACR-H0588823-M01-V01	AACR		False	False	False	False	False	6
ARID2	ENSG00000189079.11	ENST00000334344.6	chr12	21	+	True	46244079	46244080	-	A	ENST00000334344.6:c.2173_2174>A	T726Dfs*6	Frame_Shifting	E_15	INS	True	2	Class 2: This mutation can be modeled, but the effect may not be consistent.	1aa	1aa	Arid2	ENSMUSG00000033237.20	ENSMUST00000096250.5	chr15	21	+	INS	Frame_Shifting	E_15	96268061.0	96268062.0	-	A	ENSMUST00000096250.5:c.2173_2174>A	T726Dfs*23	96268061.0	96268062.0	-	A	ENSMUST00000096250.5:c.2173_2174>A	T726Dfs*23	AACR-H0588853	AACR-H0588853-M01-V01	AACR		False	False	False	False	False	2
ARID2	ENSG00000189079.11	ENST00000334344.6	chr12	21	+	True	46244366	46244367	-	TT	ENST00000334344.6:c.2460_2461>TT	L821Ffs*2	Frame_Shifting	E_15	INS	True	2	Class 2: This mutation can be modeled, but the effect may not be consistent.	12aa	7aa	Arid2	ENSMUSG00000033237.20	ENSMUST00000096250.5	chr15	21	+	INS	Frame_Shifting	E_15	96268348.0	96268349.0	-	TT	ENSMUST00000096250.5:c.2460_2461>TT	L821Ffs*2	96268348.0	96268349.0	-	TT	ENSMUST00000096250.5:c.2460_2461>TT	L821Ffs*2	AACR-H0588884	AACR-H0588884-M01-V01	AACR		False	False	False	False	False	19
ARID2	ENSG00000189079.11	ENST00000334344.6	chr12	21	+	True	46244603	46244604	AC	TTT	ENST00000334344.6:c.2696_2699AC>TTT	K899Nfs*52	Frame_Shifting	E_15	INS	True	2	Class 2: This mutation can be modeled, but the effect may not be consistent.	10aa	7aa	Arid2	ENSMUSG00000033237.20	ENSMUST00000096250.5	chr15	21	+	INS	Frame_Shifting	E_15	96268585.0	96268586.0	GC	TTT	ENSMUST00000096250.5:c.2696_2699GC>TTT	K899Nfs*52	96268585.0	96268586.0	GC	TTT	ENSMUST00000096250.5:c.2696_2699GC>TTT	K899Nfs*52	AACR-H0588919	AACR-H0588919-M01-V01	AACR		False	False	False	False	False	17
ARID2	ENSG00000189079.11	ENST00000334344.6	chr12	21	+	True	46244731	46244732	-	CATT	ENST00000334344.6:c.2825_2826>CATT	Q945Sfs*9	Frame_Shifting	E_15	INS	True	2	Class 2: This mutation can be modeled, but the effect may not be consistent.	3aa	36aa	Arid2	ENSMUSG00000033237.20	ENSMUST00000096250.5	chr15	21	+	INS	Frame_Shifting	E_15	96268713.0	96268714.0	-	CATT	ENSMUST00000096250.5:c.2825_2826>CATT	Q945Sfs*9	96268713.0	96268714.0	-	CATT	ENSMUST00000096250.5:c.2825_2826>CATT	Q945Sfs*9	AACR-H0588934	AACR-H0588934-M01-V01	AACR		False	False	False	False	False	39
ARID2	ENSG00000189079.11	ENST00000334344.6	chr12	21	+	True	46244679	46244680	-	GCGTAGT	ENST00000334344.6:c.2773_2774>GCGTAGT	I928Rfs*27	Frame_Shifting	E_15	INS	True	2	Class 2: This mutation can be modeled, but the effect may not be consistent.	2aa	12aa	Arid2	ENSMUSG00000033237.20	ENSMUST00000096250.5	chr15	21	+	INS	Frame_Shifting	E_15	96268661.0	96268662.0	-	GCGTAGT	ENSMUST00000096250.5:c.2773_2774>GCGTAGT	I928Cfs*27	96268661.0	96268662.0	-	GCGTAGT	ENSMUST00000096250.5:c.2773_2774>GCGTAGT	I928Cfs*27	AACR-H0588954	AACR-H0588954-M01-V01	AACR		False	False	False	False	False	14
ARID2	ENSG00000189079.11	ENST00000334344.6	chr12	21	+	True	46244385	46244386	-	A	ENST00000334344.6:c.2479_2480>A	P828Tfs*13	Frame_Shifting	E_15	INS	True	2	Class 2: This mutation can be modeled, but the effect may not be consistent.	19aa	1aa	Arid2	ENSMUSG00000033237.20	ENSMUST00000096250.5	chr15	21	+	INS	Frame_Shifting	E_15	96268367.0	96268368.0	-	A	ENSMUST00000096250.5:c.2479_2480>A	P828Afs*13	96268367.0	96268368.0	-	A	ENSMUST00000096250.5:c.2479_2480>A	P828Afs*13	AACR-H0589005	AACR-H0589005-M01-V01	AACR		False	False	False	False	False	20
ARID2	ENSG00000189079.11	ENST00000334344.6	chr12	21	+	True	46244519	46244520	-	T	ENST00000334344.6:c.2613_2614>T	V872Cfs*79	Frame_Shifting	E_15	INS	True	2	Class 2: This mutation can be modeled, but the effect may not be consistent.	28aa	4aa	Arid2	ENSMUSG00000033237.20	ENSMUST00000096250.5	chr15	21	+	INS	Frame_Shifting	E_15	96268501.0	96268502.0	-	T	ENSMUST00000096250.5:c.2613_2614>T	V872Cfs*79	96268501.0	96268502.0	-	T	ENSMUST00000096250.5:c.2613_2614>T	V872Cfs*79	AACR-H0589037	AACR-H0589037-M01-V01	AACR		False	False	False	False	False	32
ARID2	ENSG00000189079.11	ENST00000334344.6	chr12	21	+	True	46233162	46233163	-	CA	ENST00000334344.6:c.1381_1382>CA	L462Hfs*2	Frame_Shifting	E_11	INS	True	2	Class 2: This mutation can be modeled, but the effect may not be consistent.	6aa	15aa	Arid2	ENSMUSG00000033237.20	ENSMUST00000096250.5	chr15	21	+	INS	Frame_Shifting	E_11	96261526.0	96261527.0	-	CA	ENSMUST00000096250.5:c.1381_1382>CA	L462Hfs*5	96261526.0	96261527.0	-	CA	ENSMUST00000096250.5:c.1381_1382>CA	L462Hfs*5	AACR-H0589058	AACR-H0589058-M01-V01	AACR		False	False	False	False	False	21
ARID2	ENSG00000189079.11	ENST00000334344.6	chr12	21	+	True	46242656	46242657	-	T	ENST00000334344.6:c.1618_1619>T	S541Ffs*8	Frame_Shifting	E_13	INS	True	2	Class 2: This mutation can be modeled, but the effect may not be consistent.	29aa	46aa	Arid2	ENSMUSG00000033237.20	ENSMUST00000096250.5	chr15	21	+	INS	Frame_Shifting	E_13	96266571.0	96266572.0	-	T	ENSMUST00000096250.5:c.1618_1619>T	S541Lfs*15	96266571.0	96266572.0	-	T	ENSMUST00000096250.5:c.1618_1619>T	S541Lfs*15	AACR-H0589073	AACR-H0589073-M01-V01	AACR		False	False	False	False	False	75
ARID2	ENSG00000189079.11	ENST00000334344.6	chr12	21	+	True	46242680	46242681	-	AATACCTCTCGACTTGCAGTAAATTAGCTCGTGGTGGAATCCTAAT	ENST00000334344.6:c.1642_1643>AATACCTCTCGACTTGCAGTAAATTAGCTCGTGGTGGAATCCTAAT	T563Ifs*22	Frame_Shifting	E_13	INS	True	2	Class 2: This mutation can be modeled, but the effect may not be consistent.	37aa	38aa	Arid2	ENSMUSG00000033237.20	ENSMUST00000096250.5	chr15	21	+	INS	Frame_Shifting	E_13	96266595.0	96266596.0	-	AATACCTCTCGACTTGCAGTAAATTAGCTCGTGGTGGAATCCTAAT	ENSMUST00000096250.5:c.1642_1643>AATACCTCTCGACTTGCAGTAAATTAGCTCGTGGTGGAATCCTAAT	T563Ifs*22	96266595.0	96266596.0	-	AATACCTCTCGACTTGCAGTAAATTAGCTCGTGGTGGAATCCTAAT	ENSMUST00000096250.5:c.1642_1643>AATACCTCTCGACTTGCAGTAAATTAGCTCGTGGTGGAATCCTAAT	T563Ifs*22	AACR-H0589131	AACR-H0589131-M01-V01	AACR		False	False	False	False	False	75
ARID2	ENSG00000189079.11	ENST00000334344.6	chr12	21	+	True	46242681	46242682	-	AT	ENST00000334344.6:c.1643_1644>AT	L550Tfs*9	Frame_Shifting	E_13	INS	True	2	Class 2: This mutation can be modeled, but the effect may not be consistent.	37aa	38aa	Arid2	ENSMUSG00000033237.20	ENSMUST00000096250.5	chr15	21	+	INS	Frame_Shifting	E_13	96266596.0	96266597.0	-	AT	ENSMUST00000096250.5:c.1643_1644>AT	Y549Cfs*9	96266596.0	96266597.0	-	AT	ENSMUST00000096250.5:c.1643_1644>AT	Y549Cfs*9	AACR-H0589132	AACR-H0589132-M01-V01	AACR		False	False	False	False	False	75
ARID2	ENSG00000189079.11	ENST00000334344.6	chr12	21	+	True	46242695	46242696	-	G	ENST00000334344.6:c.1657_1658>G	C553Wfs*3	Frame_Shifting	E_13	INS	True	2	Class 2: This mutation can be modeled, but the effect may not be consistent.	42aa	33aa	Arid2	ENSMUSG00000033237.20	ENSMUST00000096250.5	chr15	21	+	INS	Frame_Shifting	E_13	96266610.0	96266611.0	-	G	ENSMUST00000096250.5:c.1657_1658>G	C553Wfs*3	96266610.0	96266611.0	-	G	ENSMUST00000096250.5:c.1657_1658>G	C553Wfs*3	AACR-H0589140	AACR-H0589140-M01-V01	AACR		False	False	False	False	False	75
ARID2	ENSG00000189079.11	ENST00000334344.6	chr12	21	+	True	46233243	46233244	-	A	ENST00000334344.6:c.1462_1463>A	V489Sfs*32	Frame_Shifting	E_11	INS	True	2	Class 2: This mutation can be modeled, but the effect may not be consistent.	10aa	6aa	Arid2	ENSMUSG00000033237.20	ENSMUST00000096250.5	chr15	21	+	INS	Frame_Shifting	E_11	96261607.0	96261608.0	-	A	ENSMUST00000096250.5:c.1462_1463>A	V489Gfs*33	96261607.0	96261608.0	-	A	ENSMUST00000096250.5:c.1462_1463>A	V489Gfs*33	AACR-H0589154	AACR-H0589154-M01-V01	AACR		False	False	False	False	False	16
ARID2	ENSG00000189079.11	ENST00000334344.6	chr12	21	+	True	46233219	46233219	G	AA	ENST00000334344.6:c.1437_1439G>AA	E480Kfs*3	Frame_Shifting	E_11	INS	True	2	Class 2: This mutation can be modeled, but the effect may not be consistent.	1aa	14aa	Arid2	ENSMUSG00000033237.20	ENSMUST00000096250.5	chr15	21	+	INS	Frame_Shifting	E_11	96261583.0	96261583.0	G	AA	ENSMUST00000096250.5:c.1437_1439G>AA	E480Kfs*3	96261583.0	96261583.0	G	AA	ENSMUST00000096250.5:c.1437_1439G>AA	E480Kfs*3	AACR-H0589167	AACR-H0589167-M01-V01	AACR		False	False	False	False	False	15
ARID2	ENSG00000189079.11	ENST00000334344.6	chr12	21	+	True	46240662	46240663	-	AT	ENST00000334344.6:c.1522_1523>AT	V509Mfs*8	Frame_Shifting	E_12	INS	True	2	Class 2: This mutation can be modeled, but the effect may not be consistent.	9aa	0aa	Arid2	ENSMUSG00000033237.20	ENSMUST00000096250.5	chr15	21	+	INS	Frame_Shifting	E_12	96264737.0	96264738.0	-	AT	ENSMUST00000096250.5:c.1522_1523>AT	A509Mfs*11	96264737.0	96264738.0	-	AT	ENSMUST00000096250.5:c.1522_1523>AT	A509Mfs*11	AACR-H0589192	AACR-H0589192-M01-V01	AACR		False	False	False	False	False	9
ARID2	ENSG00000189079.11	ENST00000334344.6	chr12	21	+	True	46240678	46240679	-	AGGAATAGTGGAAATAGATAGTGAGAAGTTTGCTTGTCAGTGGTAA	ENST00000334344.6:c.1538_1539>AGGAATAGTGGAAATAGATAGTGAGAAGTTTGCTTGTCAGTGGTAA	L528*fs*15	Frame_Shifting	E_12	INS	True	2	Class 2: This mutation can be modeled, but the effect may not be consistent.	2aa	73aa	Arid2	ENSMUSG00000033237.20	ENSMUST00000096250.5	chr15	21	+	INS	Frame_Shifting	E_12	96264753.0	96264754.0	-	AGGAATAGTGGAAATAGATAGTGAGAAGTTTGCTTGTCAGTGGTAA	ENSMUST00000096250.5:c.1538_1539>AGGAATAGTGGAAATAGATAGTGAGAAGTTTGCTTGTCAGTGGTAA	L528*fs*15	96264753.0	96264754.0	-	AGGAATAGTGGAAATAGATAGTGAGAAGTTTGCTTGTCAGTGGTAA	ENSMUST00000096250.5:c.1538_1539>AGGAATAGTGGAAATAGATAGTGAGAAGTTTGCTTGTCAGTGGTAA	L528*fs*15	AACR-H0589200	AACR-H0589200-M01-V01	AACR		False	False	False	False	False	75
ARID2	ENSG00000189079.11	ENST00000334344.6	chr12	21	+	True	46243849	46243850	-	C	ENST00000334344.6:c.1943_1944>C	H649Pfs*58	Frame_Shifting	E_15	INS	True	2	Class 2: This mutation can be modeled, but the effect may not be consistent.	1aa	7aa	Arid2	ENSMUSG00000033237.20	ENSMUST00000096250.5	chr15	21	+	INS	Frame_Shifting	E_15	96267831.0	96267832.0	-	C	ENSMUST00000096250.5:c.1943_1944>C	H649Sfs*58	96267831.0	96267832.0	-	C	ENSMUST00000096250.5:c.1943_1944>C	H649Sfs*58	AACR-H0589243	AACR-H0589243-M01-V01	AACR		False	False	False	False	False	8
ARID2	ENSG00000189079.11	ENST00000334344.6	chr12	21	+	True	46243852	46243853	-	T	ENST00000334344.6:c.1946_1947>T	Q651Sfs*57	Frame_Shifting	E_15	INS	True	2	Class 2: This mutation can be modeled, but the effect may not be consistent.	2aa	6aa	Arid2	ENSMUSG00000033237.20	ENSMUST00000096250.5	chr15	21	+	INS	Frame_Shifting	E_15	96267834.0	96267835.0	-	T	ENSMUST00000096250.5:c.1946_1947>T	Q651Sfs*57	96267834.0	96267835.0	-	T	ENSMUST00000096250.5:c.1946_1947>T	Q651Sfs*57	AACR-H0589244	AACR-H0589244-M01-V01	AACR		False	False	False	False	False	8
ARID2	ENSG00000189079.11	ENST00000334344.6	chr12	21	+	True	46243552	46243553	-	CC	ENST00000334344.6:c.1905_1906>CC	A637Lfs*11	Frame_Shifting	E_14	INS	True	2	Class 2: This mutation can be modeled, but the effect may not be consistent.	1aa	6aa	Arid2	ENSMUSG00000033237.20	ENSMUST00000096250.5	chr15	21	+	INS	Frame_Shifting	E_14	96267426.0	96267427.0	-	CC	ENSMUST00000096250.5:c.1905_1906>CC	A637Lfs*27	96267426.0	96267427.0	-	CC	ENSMUST00000096250.5:c.1905_1906>CC	A637Lfs*27	AACR-H0589260	AACR-H0589260-M01-V01	AACR		False	False	False	False	False	7
ARID2	ENSG00000189079.11	ENST00000334344.6	chr12	21	+	True	46243387	46243388	-	A	ENST00000334344.6:c.1740_1741>A	R582Efs*7	Frame_Shifting	E_14	INS	True	2	Class 2: This mutation can be modeled, but the effect may not be consistent.	69aa	5aa	Arid2	ENSMUSG00000033237.20	ENSMUST00000096250.5	chr15	21	+	INS	Frame_Shifting	E_14	96267261.0	96267262.0	-	A	ENSMUST00000096250.5:c.1740_1741>A	R582Efs*7	96267261.0	96267262.0	-	A	ENSMUST00000096250.5:c.1740_1741>A	R582Efs*7	AACR-H0589352	AACR-H0589352-M01-V01	AACR		False	False	False	False	False	74
ARID2	ENSG00000189079.11	ENST00000334344.6	chr12	21	+	True	46243532	46243533	-	ATGT	ENST00000334344.6:c.1885_1886>ATGT	S631Cfs*78	Frame_Shifting	E_14	INS	True	2	Class 2: This mutation can be modeled, but the effect may not be consistent.	0aa	0aa	Arid2	ENSMUSG00000033237.20	ENSMUST00000096250.5	chr15	21	+	INS	Frame_Shifting	E_14	96267406.0	96267407.0	-	ATGT	ENSMUST00000096250.5:c.1885_1886>ATGT	L630Vfs*78	96267406.0	96267407.0	-	ATGT	ENSMUST00000096250.5:c.1885_1886>ATGT	L630Vfs*78	AACR-H0589361	AACR-H0589361-M01-V01	AACR		False	False	False	False	False	0
ARID2	ENSG00000189079.11	ENST00000334344.6	chr12	21	+	True	46123880	46123881	-	T	ENST00000334344.6:c.146_147>T	L50Sfs*16	Frame_Shifting	E_2	INS	True	2	Class 2: This mutation can be modeled, but the effect may not be consistent.	48aa	169aa	Arid2	ENSMUSG00000033237.20	ENSMUST00000096250.5	chr15	21	+	INS	Frame_Shifting	E_2	96185828.0	96185829.0	-	T	ENSMUST00000096250.5:c.146_147>T	L50Afs*16	96185828.0	96185829.0	-	T	ENSMUST00000096250.5:c.146_147>T	L50Afs*16	AACR-H0589404	AACR-H0589404-M01-V01	AACR		False	False	False	False	False	217
ARID2	ENSG00000189079.11	ENST00000334344.6	chr12	21	+	True	46123661	46123662	-	T	ENST00000334344.6:c.42_43>T	K15*	Frame_Shifting	E_1	INS	True	2	Class 2: This mutation can be modeled, but the effect may not be consistent.	13aa	203aa	Arid2	ENSMUSG00000033237.20	ENSMUST00000096250.5	chr15	21	+	INS	Frame_Shifting	E_1	96185617.0	96185618.0	-	T	ENSMUST00000096250.5:c.42_43>T	K15*	96185617.0	96185618.0	-	T	ENSMUST00000096250.5:c.42_43>T	K15*	AACR-H0590281	AACR-H0590281-M01-V01	AACR		False	False	False	False	False	216
ARID2	ENSG00000189079.11	ENST00000334344.6	chr12	21	+	True	46123704	46123705	-	GC	ENST00000334344.6:c.85_86>GC	R30Afs*29	Frame_Shifting	E_1	INS	True	2	Class 2: This mutation can be modeled, but the effect may not be consistent.	28aa	189aa	Arid2	ENSMUSG00000033237.20	ENSMUST00000096250.5	chr15	21	+	INS	Frame_Shifting	E_1	96185660.0	96185661.0	-	GC	ENSMUST00000096250.5:c.85_86>GC	R30Afs*29	96185660.0	96185661.0	-	GC	ENSMUST00000096250.5:c.85_86>GC	R30Afs*29	AACR-H0590340	AACR-H0590340-M01-V01	AACR		False	False	False	False	False	217
ARID2	ENSG00000189079.11	ENST00000334344.6	chr12	21	+	True	46245754	46245755	-	A	ENST00000334344.6:c.3848_3849>A	E1285Gfs*4	Frame_Shifting	E_15	INS	True	2	Class 2: This mutation can be modeled, but the effect may not be consistent.	6aa	0aa	Arid2	ENSMUSG00000033237.20	ENSMUST00000096250.5	chr15	21	+	INS	Frame_Shifting	E_15	96269718.0	96269719.0	-	A	ENSMUST00000096250.5:c.3830_3831>A	S1278Kfs*2	96269718.0	96269719.0	-	A	ENSMUST00000096250.5:c.3830_3831>A	S1278Kfs*2	AACR-H0603281	AACR-H0603281-M01-V01	AACR		False	False	False	False	False	6
ARID2	ENSG00000189079.11	ENST00000334344.6	chr12	21	+	True	46245777	46245778	-	T	ENST00000334344.6:c.3871_3872>T	G1291Vfs*11	Frame_Shifting	E_15	INS	True	2	Class 2: This mutation can be modeled, but the effect may not be consistent.	1aa	20aa	Arid2	ENSMUSG00000033237.20	ENSMUST00000096250.5	chr15	21	+	INS	Frame_Shifting	E_15	96269741.0	96269742.0	-	T	ENSMUST00000096250.5:c.3853_3854>T	G1285Vfs*10	96269741.0	96269742.0	-	T	ENSMUST00000096250.5:c.3853_3854>T	G1285Vfs*10	AACR-H0603290	AACR-H0603290-M01-V01	AACR		False	False	False	False	False	21
ARID2	ENSG00000189079.11	ENST00000334344.6	chr12	21	+	True	46245861	46245862	-	GCTC	ENST00000334344.6:c.3955_3956>GCTC	I1322Tfs*6	Frame_Shifting	E_15	INS	True	2	Class 2: This mutation can be modeled, but the effect may not be consistent.	1aa	16aa	Arid2	ENSMUSG00000033237.20	ENSMUST00000096250.5	chr15	21	+	INS	Frame_Shifting	E_15	96269825.0	96269826.0	-	GCTC	ENSMUST00000096250.5:c.3937_3938>GCTC	I1316Tfs*14	96269825.0	96269826.0	-	GCTC	ENSMUST00000096250.5:c.3937_3938>GCTC	I1316Tfs*14	AACR-H0603328	AACR-H0603328-M01-V01	AACR		False	False	False	False	False	17
ARID2	ENSG00000189079.11	ENST00000334344.6	chr12	21	+	True	46245867	46245868	-	G	ENST00000334344.6:c.3961_3962>G	L1321Rfs*4	Frame_Shifting	E_15	INS	True	2	Class 2: This mutation can be modeled, but the effect may not be consistent.	3aa	14aa	Arid2	ENSMUSG00000033237.20	ENSMUST00000096250.5	chr15	21	+	INS	Frame_Shifting	E_15	96269831.0	96269832.0	-	G	ENSMUST00000096250.5:c.3943_3944>G	L1315Rfs*12	96269831.0	96269832.0	-	G	ENSMUST00000096250.5:c.3943_3944>G	L1315Rfs*12	AACR-H0603332	AACR-H0603332-M01-V01	AACR		False	False	False	False	False	17
ARID2	ENSG00000189079.11	ENST00000334344.6	chr12	21	+	True	46245741	46245742	-	T	ENST00000334344.6:c.3835_3836>T	S1279Mfs*9	Frame_Shifting	E_15	INS	True	2	Class 2: This mutation can be modeled, but the effect may not be consistent.	2aa	4aa	Arid2	ENSMUSG00000033237.20	ENSMUST00000096250.5	chr15	21	+	INS	Frame_Shifting	E_15	96269705.0	96269706.0	-	T	ENSMUST00000096250.5:c.3817_3818>T	S1273Mfs*7	96269705.0	96269706.0	-	T	ENSMUST00000096250.5:c.3817_3818>T	S1273Mfs*7	AACR-H0603337	AACR-H0603337-M01-V01	AACR		False	False	False	False	False	6
ARID2	ENSG00000189079.11	ENST00000334344.6	chr12	21	+	True	46245598	46245599	-	TACT	ENST00000334344.6:c.3692_3693>TACT	A1233Yfs*10	Frame_Shifting	E_15	INS	True	2	Class 2: This mutation can be modeled, but the effect may not be consistent.	1aa	2aa	Arid2	ENSMUSG00000033237.20	ENSMUST00000096250.5	chr15	21	+	INS	Frame_Shifting	E_15	96269562.0	96269563.0	-	TACT	ENSMUST00000096250.5:c.3674_3675>TACT	A1227Hfs*30	96269562.0	96269563.0	-	TACT	ENSMUST00000096250.5:c.3674_3675>TACT	A1227Hfs*30	AACR-H0603359	AACR-H0603359-M01-V01	AACR		False	False	False	False	False	3
ARID2	ENSG00000189079.11	ENST00000334344.6	chr12	21	+	True	46245689	46245690	-	A	ENST00000334344.6:c.3783_3784>A	I1263Nfs*2	Frame_Shifting	E_15	INS	True	2	Class 2: This mutation can be modeled, but the effect may not be consistent.	25aa	12aa	Arid2	ENSMUSG00000033237.20	ENSMUST00000096250.5	chr15	21	+	INS	Frame_Shifting	E_15	96269653.0	96269654.0	-	A	ENSMUST00000096250.5:c.3765_3766>A	I1257Dfs*2	96269653.0	96269654.0	-	A	ENSMUST00000096250.5:c.3765_3766>A	I1257Dfs*2	AACR-H0603417	AACR-H0603417-M01-V01	AACR		False	False	False	False	False	37
ARID2	ENSG00000189079.11	ENST00000334344.6	chr12	21	+	True	46245698	46245699	-	GTCATGGAGAACCC	ENST00000334344.6:c.3792_3793>GTCATGGAGAACCC	C1271Wfs*34	Frame_Shifting	E_15	INS	True	2	Class 2: This mutation can be modeled, but the effect may not be consistent.	28aa	9aa	Arid2	ENSMUSG00000033237.20	ENSMUST00000096250.5	chr15	21	+	INS	Frame_Shifting	E_15	96269662.0	96269663.0	-	GTCATGGAGAACCC	ENSMUST00000096250.5:c.3774_3775>GTCATGGAGAACCC	C1265Wfs*34	96269662.0	96269663.0	-	GTCATGGAGAACCC	ENSMUST00000096250.5:c.3774_3775>GTCATGGAGAACCC	C1265Wfs*34	AACR-H0603420	AACR-H0603420-M01-V01	AACR		False	False	False	False	False	37
ARID2	ENSG00000189079.11	ENST00000334344.6	chr12	21	+	True	46246305	46246306	-	CA	ENST00000334344.6:c.4399_4400>CA	V1467Afs*2	Frame_Shifting	E_15	INS	True	2	Class 2: This mutation can be modeled, but the effect may not be consistent.	18aa	6aa	Arid2	ENSMUSG00000033237.20	ENSMUST00000096250.5	chr15	21	+	INS	Frame_Shifting	E_15	96270272.0	96270273.0	-	CA	ENSMUST00000096250.5:c.4384_4385>CA	V1462Afs*2	96270272.0	96270273.0	-	CA	ENSMUST00000096250.5:c.4384_4385>CA	V1462Afs*2	AACR-H0603468	AACR-H0603468-M01-V01	AACR		False	False	False	False	False	24
ARID2	ENSG00000189079.11	ENST00000334344.6	chr12	21	+	True	46246121	46246122	-	A	ENST00000334344.6:c.4215_4216>A	T1406Nfs*5	Frame_Shifting	E_15	INS	True	2	Class 2: This mutation can be modeled, but the effect may not be consistent.	3aa	8aa	Arid2	ENSMUSG00000033237.20	ENSMUST00000096250.5	chr15	21	+	INS	Frame_Shifting	E_15	96270085.0	96270086.0	-	A	ENSMUST00000096250.5:c.4197_4198>A	T1400Nfs*5	96270085.0	96270086.0	-	A	ENSMUST00000096250.5:c.4197_4198>A	T1400Nfs*5	AACR-H0603509	AACR-H0603509-M01-V01	AACR		False	False	False	False	False	11
ARID2	ENSG00000189079.11	ENST00000334344.6	chr12	21	+	True	46245994	46245995	-	T	ENST00000334344.6:c.4088_4089>T	D1365*fs*2	Frame_Shifting	E_15	INS	True	2	Class 2: This mutation can be modeled, but the effect may not be consistent.	6aa	29aa	Arid2	ENSMUSG00000033237.20	ENSMUST00000096250.5	chr15	21	+	INS	Frame_Shifting	E_15	96269958.0	96269959.0	-	T	ENSMUST00000096250.5:c.4070_4071>T	D1359*fs*2	96269958.0	96269959.0	-	T	ENSMUST00000096250.5:c.4070_4071>T	D1359*fs*2	AACR-H0603513	AACR-H0603513-M01-V01	AACR		False	False	False	False	False	35
ARID2	ENSG00000189079.11	ENST00000334344.6	chr12	21	+	True	46246018	46246019	-	T	ENST00000334344.6:c.4112_4113>T	L1372Ffs*9	Frame_Shifting	E_15	INS	True	2	Class 2: This mutation can be modeled, but the effect may not be consistent.	14aa	21aa	Arid2	ENSMUSG00000033237.20	ENSMUST00000096250.5	chr15	21	+	INS	Frame_Shifting	E_15	96269982.0	96269983.0	-	T	ENSMUST00000096250.5:c.4094_4095>T	L1366Ffs*12	96269982.0	96269983.0	-	T	ENSMUST00000096250.5:c.4094_4095>T	L1366Ffs*12	AACR-H0603525	AACR-H0603525-M01-V01	AACR		False	False	False	False	False	35
ARID2	ENSG00000189079.11	ENST00000334344.6	chr12	21	+	True	46246075	46246076	-	A	ENST00000334344.6:c.4169_4170>A	S1391Ifs*20	Frame_Shifting	E_15	INS	True	2	Class 2: This mutation can be modeled, but the effect may not be consistent.	33aa	2aa	Arid2	ENSMUSG00000033237.20	ENSMUST00000096250.5	chr15	21	+	INS	Frame_Shifting	E_15	96270039.0	96270040.0	-	A	ENSMUST00000096250.5:c.4151_4152>A	S1385Ifs*20	96270039.0	96270040.0	-	A	ENSMUST00000096250.5:c.4151_4152>A	S1385Ifs*20	AACR-H0603575	AACR-H0603575-M01-V01	AACR		False	False	False	False	False	35
ARID2	ENSG00000189079.11	ENST00000334344.6	chr12	21	+	True	46244988	46244989	-	TT	ENST00000334344.6:c.3082_3083>TT	Q1029Yfs*32	Frame_Shifting	E_15	INS	True	2	Class 2: This mutation can be modeled, but the effect may not be consistent.	4aa	9aa	Arid2	ENSMUSG00000033237.20	ENSMUST00000096250.5	chr15	21	+	INS	Frame_Shifting	E_15	96268970.0	96268971.0	-	TT	ENSMUST00000096250.5:c.3082_3083>TT	Q1029Sfs*128	96268970.0	96268971.0	-	TT	ENSMUST00000096250.5:c.3082_3083>TT	Q1029Sfs*128	AACR-H0603637	AACR-H0603637-M01-V01	AACR		False	False	False	False	False	13
ARID2	ENSG00000189079.11	ENST00000334344.6	chr12	21	+	True	46245115	46245116	-	T	ENST00000334344.6:c.3209_3210>T	S1071Ffs*6	Frame_Shifting	E_15	INS	True	2	Class 2: This mutation can be modeled, but the effect may not be consistent.	14aa	32aa	Arid2	ENSMUSG00000033237.20	ENSMUST00000096250.5	chr15	21	+	INS	Frame_Shifting	E_15	96269097.0	96269098.0	-	T	ENSMUST00000096250.5:c.3209_3210>T	S1071Ffs*18	96269097.0	96269098.0	-	T	ENSMUST00000096250.5:c.3209_3210>T	S1071Ffs*18	AACR-H0603643	AACR-H0603643-M01-V01	AACR		False	False	False	False	False	46
ARID2	ENSG00000189079.11	ENST00000334344.6	chr12	21	+	True	46245156	46245157	-	T	ENST00000334344.6:c.3250_3251>T	P1085Sfs*4	Frame_Shifting	E_15	INS	True	2	Class 2: This mutation can be modeled, but the effect may not be consistent.	28aa	18aa	Arid2	ENSMUSG00000033237.20	ENSMUST00000096250.5	chr15	21	+	INS	Frame_Shifting	E_15	96269138.0	96269139.0	-	T	ENSMUST00000096250.5:c.3250_3251>T	P1085Sfs*4	96269138.0	96269139.0	-	T	ENSMUST00000096250.5:c.3250_3251>T	P1085Sfs*4	AACR-H0603658	AACR-H0603658-M01-V01	AACR		False	False	False	False	False	46
ARID2	ENSG00000189079.11	ENST00000334344.6	chr12	21	+	True	46245086	46245087	-	AAATC	ENST00000334344.6:c.3180_3181>AAATC	Q1062Sfs*96	Frame_Shifting	E_15	INS	True	2	Class 2: This mutation can be modeled, but the effect may not be consistent.	4aa	41aa	Arid2	ENSMUSG00000033237.20	ENSMUST00000096250.5	chr15	21	+	INS	Frame_Shifting	E_15	96269068.0	96269069.0	-	AAATC	ENSMUST00000096250.5:c.3180_3181>AAATC	Q1062Sfs*96	96269068.0	96269069.0	-	AAATC	ENSMUST00000096250.5:c.3180_3181>AAATC	Q1062Sfs*96	AACR-H0603669	AACR-H0603669-M01-V01	AACR		False	False	False	False	False	45
ARID2	ENSG00000189079.11	ENST00000334344.6	chr12	21	+	True	46244781	46244782	-	C	ENST00000334344.6:c.2875_2876>C	V960Sfs*8	Frame_Shifting	E_15	INS	True	2	Class 2: This mutation can be modeled, but the effect may not be consistent.	20aa	19aa	Arid2	ENSMUSG00000033237.20	ENSMUST00000096250.5	chr15	21	+	INS	Frame_Shifting	E_15	96268763.0	96268764.0	-	C	ENSMUST00000096250.5:c.2875_2876>C	V960Gfs*22	96268763.0	96268764.0	-	C	ENSMUST00000096250.5:c.2875_2876>C	V960Gfs*22	AACR-H0603710	AACR-H0603710-M01-V01	AACR		False	False	False	False	False	39
ARID2	ENSG00000189079.11	ENST00000334344.6	chr12	21	+	True	46244814	46244815	-	T	ENST00000334344.6:c.2908_2909>T	P970Lfs*12	Frame_Shifting	E_15	INS	True	2	Class 2: This mutation can be modeled, but the effect may not be consistent.	31aa	8aa	Arid2	ENSMUSG00000033237.20	ENSMUST00000096250.5	chr15	21	+	INS	Frame_Shifting	E_15	96268796.0	96268797.0	-	T	ENSMUST00000096250.5:c.2908_2909>T	P970Lfs*12	96268796.0	96268797.0	-	T	ENSMUST00000096250.5:c.2908_2909>T	P970Lfs*12	AACR-H0603723	AACR-H0603723-M01-V01	AACR		False	False	False	False	False	39
ARID2	ENSG00000189079.11	ENST00000334344.6	chr12	21	+	True	46244933	46244934	-	A	ENST00000334344.6:c.3027_3028>A	R1011Kfs*46	Frame_Shifting	E_15	INS	True	2	Class 2: This mutation can be modeled, but the effect may not be consistent.	14aa	10aa	Arid2	ENSMUSG00000033237.20	ENSMUST00000096250.5	chr15	21	+	INS	Frame_Shifting	E_15	96268915.0	96268916.0	-	A	ENSMUST00000096250.5:c.3027_3028>A	R1011Efs*48	96268915.0	96268916.0	-	A	ENSMUST00000096250.5:c.3027_3028>A	R1011Efs*48	AACR-H0603739	AACR-H0603739-M01-V01	AACR		False	False	False	False	False	24
ARID2	ENSG00000189079.11	ENST00000334344.6	chr12	21	+	True	46244956	46244957	-	T	ENST00000334344.6:c.3050_3051>T	S1018Ffs*39	Frame_Shifting	E_15	INS	True	2	Class 2: This mutation can be modeled, but the effect may not be consistent.	22aa	3aa	Arid2	ENSMUSG00000033237.20	ENSMUST00000096250.5	chr15	21	+	INS	Frame_Shifting	E_15	96268938.0	96268939.0	-	T	ENSMUST00000096250.5:c.3050_3051>T	S1018Lfs*41	96268938.0	96268939.0	-	T	ENSMUST00000096250.5:c.3050_3051>T	S1018Lfs*41	AACR-H0603745	AACR-H0603745-M01-V01	AACR		False	False	False	False	False	25
ARID2	ENSG00000189079.11	ENST00000334344.6	chr12	21	+	True	46245518	46245519	-	G	ENST00000334344.6:c.3612_3613>G	T1206Nfs*35	Frame_Shifting	E_15	INS	True	2	Class 2: This mutation can be modeled, but the effect may not be consistent.	1aa	0aa	Arid2	ENSMUSG00000033237.20	ENSMUST00000096250.5	chr15	21	+	INS	Frame_Shifting	E_15	96269500.0	96269501.0	-	G	ENSMUST00000096250.5:c.3612_3613>G	A1206Sfs*49	96269500.0	96269501.0	-	G	ENSMUST00000096250.5:c.3612_3613>G	A1206Sfs*49	AACR-H0603826	AACR-H0603826-M01-V01	AACR		False	False	False	False	False	1
ARID2	ENSG00000189079.11	ENST00000334344.6	chr12	21	+	True	46245465	46245466	-	T	ENST00000334344.6:c.3559_3560>T	S1188Efs*53	Frame_Shifting	E_15	INS	True	2	Class 2: This mutation can be modeled, but the effect may not be consistent.	2aa	5aa	Arid2	ENSMUSG00000033237.20	ENSMUST00000096250.5	chr15	21	+	INS	Frame_Shifting	E_15	96269447.0	96269448.0	-	T	ENSMUST00000096250.5:c.3559_3560>T	S1188Efs*15	96269447.0	96269448.0	-	T	ENSMUST00000096250.5:c.3559_3560>T	S1188Efs*15	AACR-H0603844	AACR-H0603844-M01-V01	AACR		False	False	False	False	False	7
ARID2	ENSG00000189079.11	ENST00000334344.6	chr12	21	+	True	46245183	46245184	-	CTAG	ENST00000334344.6:c.3277_3278>CTAG	P1095*fs*2	Frame_Shifting	E_15	INS	True	2	Class 2: This mutation can be modeled, but the effect may not be consistent.	37aa	9aa	Arid2	ENSMUSG00000033237.20	ENSMUST00000096250.5	chr15	21	+	INS	Frame_Shifting	E_15	96269165.0	96269166.0	-	CTAG	ENSMUST00000096250.5:c.3277_3278>CTAG	P1095*fs*2	96269165.0	96269166.0	-	CTAG	ENSMUST00000096250.5:c.3277_3278>CTAG	P1095*fs*2	AACR-H0603889	AACR-H0603889-M01-V01	AACR		False	False	False	False	False	46
ARID2	ENSG00000189079.11	ENST00000334344.6	chr12	21	+	True	46245295	46245296	-	C	ENST00000334344.6:c.3389_3390>C	S1132Kfs*29	Frame_Shifting	E_15	INS	True	2	Class 2: This mutation can be modeled, but the effect may not be consistent.	25aa	0aa	Arid2	ENSMUSG00000033237.20	ENSMUST00000096250.5	chr15	21	+	INS	Frame_Shifting	E_15	96269277.0	96269278.0	-	C	ENSMUST00000096250.5:c.3389_3390>C	Q1131Pfs*72	96269277.0	96269278.0	-	C	ENSMUST00000096250.5:c.3389_3390>C	Q1131Pfs*72	AACR-H0603902	AACR-H0603902-M01-V01	AACR		False	False	False	False	False	25
ARID2	ENSG00000189079.11	ENST00000334344.6	chr12	21	+	True	46246338	46246339	-	T	ENST00000334344.6:c.4432_4433>T	Q1479Tfs*24	Frame_Shifting	E_15	INS	True	2	Class 2: This mutation can be modeled, but the effect may not be consistent.	1aa	4aa	Arid2	ENSMUSG00000033237.20	ENSMUST00000096250.5	chr15	21	+	INS	Frame_Shifting	E_15	96270305.0	96270306.0	-	T	ENSMUST00000096250.5:c.4417_4418>T	Q1474Tfs*14	96270305.0	96270306.0	-	T	ENSMUST00000096250.5:c.4417_4418>T	Q1474Tfs*14	AACR-H0603941	AACR-H0603941-M01-V01	AACR		False	False	False	False	False	5
ARID2	ENSG00000189079.11	ENST00000334344.6	chr12	21	+	True	46298773	46298774	-	T	ENST00000334344.6:c.5420_5421>T	S1808Ffs*10	Frame_Shifting	E_21	INS	True	2	Class 2: This mutation can be modeled, but the effect may not be consistent.	71aa	27aa	Arid2	ENSMUSG00000033237.20	ENSMUST00000096250.5	chr15	21	+	INS	Frame_Shifting	E_21	96299890.0	96299891.0	-	T	ENSMUST00000096250.5:c.5402_5403>T	S1802Ffs*10	96299890.0	96299891.0	-	T	ENSMUST00000096250.5:c.5402_5403>T	S1802Ffs*10	AACR-H0603951	AACR-H0603951-M01-V01	AACR		False	False	False	False	False	98
ARID2	ENSG00000189079.11	ENST00000334344.6	chr12	21	+	True	46298722	46298723	-	A	ENST00000334344.6:c.5369_5370>A	R1792Efs*4	Frame_Shifting	E_21	INS	True	2	Class 2: This mutation can be modeled, but the effect may not be consistent.	54aa	44aa	Arid2	ENSMUSG00000033237.20	ENSMUST00000096250.5	chr15	21	+	INS	Frame_Shifting	E_21	96299839.0	96299840.0	-	A	ENSMUST00000096250.5:c.5351_5352>A	R1786Efs*4	96299839.0	96299840.0	-	A	ENSMUST00000096250.5:c.5351_5352>A	R1786Efs*4	AACR-H0603970	AACR-H0603970-M01-V01	AACR		False	False	False	False	False	98
ARID2	ENSG00000189079.11	ENST00000334344.6	chr12	21	+	True	46298735	46298736	-	AATAACTTATC	ENST00000334344.6:c.5382_5383>AATAACTTATC	V1799Ifs*9	Frame_Shifting	E_21	INS	True	2	Class 2: This mutation can be modeled, but the effect may not be consistent.	58aa	39aa	Arid2	ENSMUSG00000033237.20	ENSMUST00000096250.5	chr15	21	+	INS	Frame_Shifting	E_21	96299852.0	96299853.0	-	AATAACTTATC	ENSMUST00000096250.5:c.5364_5365>AATAACTTATC	V1793Tfs*65	96299852.0	96299853.0	-	AATAACTTATC	ENSMUST00000096250.5:c.5364_5365>AATAACTTATC	V1793Tfs*65	AACR-H0603976	AACR-H0603976-M01-V01	AACR		False	False	False	False	False	97
ARID2	ENSG00000189079.11	ENST00000334344.6	chr12	21	+	True	46298738	46298739	-	A	ENST00000334344.6:c.5385_5386>A	N1796Kfs*8	Frame_Shifting	E_21	INS	True	2	Class 2: This mutation can be modeled, but the effect may not be consistent.	59aa	38aa	Arid2	ENSMUSG00000033237.20	ENSMUST00000096250.5	chr15	21	+	INS	Frame_Shifting	E_21	96299855.0	96299856.0	-	A	ENSMUST00000096250.5:c.5367_5368>A	N1790Kfs*8	96299855.0	96299856.0	-	A	ENSMUST00000096250.5:c.5367_5368>A	N1790Kfs*8	AACR-H0603979	AACR-H0603979-M01-V01	AACR		False	False	False	False	False	97
ARID2	ENSG00000189079.11	ENST00000334344.6	chr12	21	+	True	46298835	46298836	-	A	ENST00000334344.6:c.5482_5483>A	D1830Rfs*43	Frame_Shifting	E_21	INS	True	2	Class 2: This mutation can be modeled, but the effect may not be consistent.	92aa	6aa	Arid2	ENSMUSG00000033237.20	ENSMUST00000096250.5	chr15	21	+	INS	Frame_Shifting	E_21	96299952.0	96299953.0	-	A	ENSMUST00000096250.5:c.5464_5465>A	D1824Rfs*35	96299952.0	96299953.0	-	A	ENSMUST00000096250.5:c.5464_5465>A	D1824Rfs*35	AACR-H0604016	AACR-H0604016-M01-V01	AACR		False	False	False	False	False	98
ARID2	ENSG00000189079.11	ENST00000334344.6	chr12	21	+	True	46287454	46287455	-	GCTG	ENST00000334344.6:c.5313_5314>GCTG	A1773Gfs*10	Frame_Shifting	E_20	INS	True	2	Class 2: This mutation can be modeled, but the effect may not be consistent.	35aa	62aa	Arid2	ENSMUSG00000033237.20	ENSMUST00000096250.5	chr15	21	+	INS	Frame_Shifting	E_20	96290495.0	96290496.0	-	GCTG	ENSMUST00000096250.5:c.5295_5296>GCTG	A1767Gfs*10	96290495.0	96290496.0	-	GCTG	ENSMUST00000096250.5:c.5295_5296>GCTG	A1767Gfs*10	AACR-H0604103	AACR-H0604103-M01-V01	AACR		False	False	False	False	False	97
ARID2	ENSG00000189079.11	ENST00000334344.6	chr12	21	+	True	46246560	46246561	-	G	ENST00000334344.6:c.4654_4655>G	T1552Sfs*16	Frame_Shifting	E_15	INS	True	2	Class 2: This mutation can be modeled, but the effect may not be consistent.	23aa	21aa	Arid2	ENSMUSG00000033237.20	ENSMUST00000096250.5	chr15	21	+	INS	Frame_Shifting	E_15	96270524.0	96270525.0	-	G	ENSMUST00000096250.5:c.4636_4637>G	T1546Sfs*57	96270524.0	96270525.0	-	G	ENSMUST00000096250.5:c.4636_4637>G	T1546Sfs*57	AACR-H0604323	AACR-H0604323-M01-V01	AACR		False	False	False	False	False	44
ARID2	ENSG00000189079.11	ENST00000334344.6	chr12	21	+	True	46246410	46246411	-	A	ENST00000334344.6:c.4504_4505>A	D1502Efs*22	Frame_Shifting	E_15	INS	True	2	Class 2: This mutation can be modeled, but the effect may not be consistent.	4aa	0aa	Arid2	ENSMUSG00000033237.20	ENSMUST00000096250.5	chr15	21	+	INS	Frame_Shifting	E_15	96270374.0	96270375.0	-	A	ENSMUST00000096250.5:c.4486_4487>A	D1496Efs*21	96270374.0	96270375.0	-	A	ENSMUST00000096250.5:c.4486_4487>A	D1496Efs*21	AACR-H0604380	AACR-H0604380-M01-V01	AACR		False	False	False	False	False	4
ARID2	ENSG00000189079.11	ENST00000334344.6	chr12	21	+	True	46246411	46246412	-	CGTT	ENST00000334344.6:c.4505_4506>CGTT	T1506Vfs*22	Frame_Shifting	E_15	INS	True	2	Class 2: This mutation can be modeled, but the effect may not be consistent.	4aa	0aa	Arid2	ENSMUSG00000033237.20	ENSMUST00000096250.5	chr15	21	+	INS	Frame_Shifting	E_15	96270375.0	96270376.0	-	CGTT	ENSMUST00000096250.5:c.4487_4488>CGTT	A1497Vfs*21	96270375.0	96270376.0	-	CGTT	ENSMUST00000096250.5:c.4487_4488>CGTT	A1497Vfs*21	AACR-H0604382	AACR-H0604382-M01-V01	AACR		False	False	False	False	False	4
ARID2	ENSG00000189079.11	ENST00000334344.6	chr12	21	+	True	46246442	46246443	-	A	ENST00000334344.6:c.4536_4537>A	T1514Nfs*10	Frame_Shifting	E_15	INS	True	2	Class 2: This mutation can be modeled, but the effect may not be consistent.	8aa	8aa	Arid2	ENSMUSG00000033237.20	ENSMUST00000096250.5	chr15	21	+	INS	Frame_Shifting	E_15	96270406.0	96270407.0	-	A	ENSMUST00000096250.5:c.4518_4519>A	T1508Nfs*9	96270406.0	96270407.0	-	A	ENSMUST00000096250.5:c.4518_4519>A	T1508Nfs*9	AACR-H0604391	AACR-H0604391-M01-V01	AACR		False	False	False	False	False	16
ARID2	ENSG00000189079.11	ENST00000334344.6	chr12	21	+	True	46246383	46246384	-	T	ENST00000334344.6:c.4477_4478>T	S1494Ifs*9	Frame_Shifting	E_15	INS	True	2	Class 2: This mutation can be modeled, but the effect may not be consistent.	0aa	0aa	Arid2	ENSMUSG00000033237.20	ENSMUST00000096250.5	chr15	21	+	INS	Frame_Shifting	E_15	96270350.0	96270351.0	-	T	ENSMUST00000096250.5:c.4462_4463>T	T1489Dfs*8	96270350.0	96270351.0	-	T	ENSMUST00000096250.5:c.4462_4463>T	T1489Dfs*8	AACR-H0604412	AACR-H0604412-M01-V01	AACR		False	False	False	False	False	0
ARID2	ENSG00000189079.11	ENST00000334344.6	chr12	21	+	True	46246483	46246484	-	A	ENST00000334344.6:c.4577_4578>A	V1527Sfs*7	Frame_Shifting	E_15	INS	True	2	Class 2: This mutation can be modeled, but the effect may not be consistent.	0aa	1aa	Arid2	ENSMUSG00000033237.20	ENSMUST00000096250.5	chr15	21	+	INS	Frame_Shifting	E_15	96270447.0	96270448.0	-	A	ENSMUST00000096250.5:c.4559_4560>A	V1521Cfs*7	96270447.0	96270448.0	-	A	ENSMUST00000096250.5:c.4559_4560>A	V1521Cfs*7	AACR-H0604455	AACR-H0604455-M01-V01	AACR		False	False	False	False	False	1
ARID2	ENSG00000189079.11	ENST00000334344.6	chr12	21	+	True	46285806	46285807	-	A	ENST00000334344.6:c.5074_5075>A	S1692Yfs*13	Frame_Shifting	E_18	INS	True	2	Class 2: This mutation can be modeled, but the effect may not be consistent.	66aa	15aa	Arid2	ENSMUSG00000033237.20	ENSMUST00000096250.5	chr15	21	+	INS	Frame_Shifting	E_18	96288997.0	96288998.0	-	A	ENSMUST00000096250.5:c.5056_5057>A	S1686Yfs*13	96288997.0	96288998.0	-	A	ENSMUST00000096250.5:c.5056_5057>A	S1686Yfs*13	AACR-H0604469	AACR-H0604469-M01-V01	AACR		False	False	False	False	False	81
ARID2	ENSG00000189079.11	ENST00000334344.6	chr12	21	+	True	46285677	46285678	-	TT	ENST00000334344.6:c.5037_5038>TT	S1681Ffs*21	Frame_Shifting	E_17	INS	True	2	Class 2: This mutation can be modeled, but the effect may not be consistent.	53aa	27aa	Arid2	ENSMUSG00000033237.20	ENSMUST00000096250.5	chr15	21	+	INS	Frame_Shifting	E_17	96288871.0	96288872.0	-	TT	ENSMUST00000096250.5:c.5019_5020>TT	F1676Lfs*21	96288871.0	96288872.0	-	TT	ENSMUST00000096250.5:c.5019_5020>TT	F1676Lfs*21	AACR-H0604484	AACR-H0604484-M01-V01	AACR		False	False	False	False	False	80
ARID2	ENSG00000189079.11	ENST00000334344.6	chr12	21	+	True	46287243	46287244	-	A	ENST00000334344.6:c.5188_5189>A	A1732Gfs*29	Frame_Shifting	E_19	INS	True	2	Class 2: This mutation can be modeled, but the effect may not be consistent.	3aa	3aa	Arid2	ENSMUSG00000033237.20	ENSMUST00000096250.5	chr15	21	+	INS	Frame_Shifting	E_19	96290276.0	96290277.0	-	A	ENSMUST00000096250.5:c.5170_5171>A	K1725Efs*29	96290276.0	96290277.0	-	A	ENSMUST00000096250.5:c.5170_5171>A	K1725Efs*29	AACR-H0604518	AACR-H0604518-M01-V01	AACR		False	False	False	False	False	6
ARID2	ENSG00000189079.11	ENST00000334344.6	chr12	21	+	True	46287249	46287250	-	C	ENST00000334344.6:c.5194_5195>C	I1733Hfs*27	Frame_Shifting	E_19	INS	True	2	Class 2: This mutation can be modeled, but the effect may not be consistent.	5aa	1aa	Arid2	ENSMUSG00000033237.20	ENSMUST00000096250.5	chr15	21	+	INS	Frame_Shifting	E_19	96290282.0	96290283.0	-	C	ENSMUST00000096250.5:c.5176_5177>C	I1727Hfs*27	96290282.0	96290283.0	-	C	ENSMUST00000096250.5:c.5176_5177>C	I1727Hfs*27	AACR-H0604520	AACR-H0604520-M01-V01	AACR		False	False	False	False	False	6
ARID2	ENSG00000189079.11	ENST00000334344.6	chr12	21	+	True	46287214	46287215	-	AGGGGGCACA	ENST00000334344.6:c.5159_5160>AGGGGGCACA	S1724Rfs*11	Frame_Shifting	E_19	INS	True	2	Class 2: This mutation can be modeled, but the effect may not be consistent.	9aa	3aa	Arid2	ENSMUSG00000033237.20	ENSMUST00000096250.5	chr15	21	+	INS	Frame_Shifting	E_19	96290247.0	96290248.0	-	AGGGGGCACA	ENSMUST00000096250.5:c.5141_5142>AGGGGGCACA	S1719Gfs*42	96290247.0	96290248.0	-	AGGGGGCACA	ENSMUST00000096250.5:c.5141_5142>AGGGGGCACA	S1719Gfs*42	AACR-H0604525	AACR-H0604525-M01-V01	AACR		False	False	False	False	False	12
ARID2	ENSG00000189079.11	ENST00000334344.6	chr12	21	+	True	46254705	46254706	-	C	ENST00000334344.6:c.4895_4896>C	M1633Hfs*8	Frame_Shifting	E_16	INS	True	2	Class 2: This mutation can be modeled, but the effect may not be consistent.	6aa	75aa	Arid2	ENSMUSG00000033237.20	ENSMUST00000096250.5	chr15	21	+	INS	Frame_Shifting	E_16	96276816.0	96276817.0	-	C	ENSMUST00000096250.5:c.4877_4878>C	M1627Hfs*8	96276816.0	96276817.0	-	C	ENSMUST00000096250.5:c.4877_4878>C	M1627Hfs*8	AACR-H0604553	AACR-H0604553-M01-V01	AACR		False	False	False	False	False	81
ARID2	ENSG00000189079.11	ENST00000334344.6	chr12	21	+	True	46285604	46285605	-	GCAAC	ENST00000334344.6:c.4964_4965>GCAAC	E1656Qfs*47	Frame_Shifting	E_17	INS	True	2	Class 2: This mutation can be modeled, but the effect may not be consistent.	29aa	52aa	Arid2	ENSMUSG00000033237.20	ENSMUST00000096250.5	chr15	21	+	INS	Frame_Shifting	E_17	96288798.0	96288799.0	-	GCAAC	ENSMUST00000096250.5:c.4946_4947>GCAAC	E1650Qfs*47	96288798.0	96288799.0	-	GCAAC	ENSMUST00000096250.5:c.4946_4947>GCAAC	E1650Qfs*47	AACR-H0604611	AACR-H0604611-M01-V01	AACR		False	False	False	False	False	81
ARID2	ENSG00000189079.11	ENST00000334344.6	chr12	21	+	True	46123836	46123837	-	A	ENST00000334344.6:c.102_103>A	I37Nfs*30	Frame_Shifting	E_2	INS	True	2	Class 2: This mutation can be modeled, but the effect may not be consistent.	33aa	183aa	Arid2	ENSMUSG00000033237.20	ENSMUST00000096250.5	chr15	21	+	INS	Frame_Shifting	E_2	96185784.0	96185785.0	-	A	ENSMUST00000096250.5:c.102_103>A	K36Efs*30	96185784.0	96185785.0	-	A	ENSMUST00000096250.5:c.102_103>A	K36Efs*30	CLINVAR-H1420195	CLINVAR-H1420195-M01-V01	CLINVAR	1320312.0	False	False	False	False	False	216
ARID2	ENSG00000189079.11	ENST00000334344.6	chr12	21	+	True	46123850	46123851	-	G	ENST00000334344.6:c.116_117>G	V40Gfs*26	Frame_Shifting	E_2	INS	True	2	Class 2: This mutation can be modeled, but the effect may not be consistent.	38aa	179aa	Arid2	ENSMUSG00000033237.20	ENSMUST00000096250.5	chr15	21	+	INS	Frame_Shifting	E_2	96185798.0	96185799.0	-	G	ENSMUST00000096250.5:c.116_117>G	V40Gfs*26	96185798.0	96185799.0	-	G	ENSMUST00000096250.5:c.116_117>G	V40Gfs*26	CLINVAR-H1420197	CLINVAR-H1420197-M01-V01	CLINVAR	1170954.0	False	False	False	False	False	217
ARID2	ENSG00000189079.11	ENST00000334344.6	chr12	21	+	True	46205314	46205315	-	C	ENST00000334344.6:c.398_399>C	Q134Pfs*20	Frame_Shifting	E_4	INS	True	2	Class 2: This mutation can be modeled, but the effect may not be consistent.	132aa	85aa	Arid2	ENSMUSG00000033237.20	ENSMUST00000096250.5	chr15	21	+	INS	Frame_Shifting	E_4	96247987.0	96247988.0	-	C	ENSMUST00000096250.5:c.398_399>C	Q134Pfs*20	96247987.0	96247988.0	-	C	ENSMUST00000096250.5:c.398_399>C	Q134Pfs*20	CLINVAR-H1420217	CLINVAR-H1420217-M01-V01	CLINVAR	1170955.0	False	False	False	False	False	217
ARID2	ENSG00000189079.11	ENST00000334344.6	chr12	21	+	True	46231421	46231422	-	TGCT	ENST00000334344.6:c.1261_1262>TGCT	Y423Afs*40	Frame_Shifting	E_10	INS	True	2	Class 2: This mutation can be modeled, but the effect may not be consistent.	4aa	23aa	Arid2	ENSMUSG00000033237.20	ENSMUST00000096250.5	chr15	21	+	INS	Frame_Shifting	E_10	96260513.0	96260514.0	-	TGCT	ENSMUST00000096250.5:c.1261_1262>TGCT	Y423Afs*7	96260513.0	96260514.0	-	TGCT	ENSMUST00000096250.5:c.1261_1262>TGCT	Y423Afs*7	CLINVAR-H1420246	CLINVAR-H1420246-M01-V01	CLINVAR	1177334.0	False	False	False	False	False	27
ARID2	ENSG00000189079.11	ENST00000334344.6	chr12	21	+	True	46244068	46244069	-	T	ENST00000334344.6:c.2162_2163>T	S722Ffs*10	Frame_Shifting	E_15	INS	True	2	Class 2: This mutation can be modeled, but the effect may not be consistent.	15aa	1aa	Arid2	ENSMUSG00000033237.20	ENSMUST00000096250.5	chr15	21	+	INS	Frame_Shifting	E_15	96268050.0	96268051.0	-	T	ENSMUST00000096250.5:c.2162_2163>T	S722Lfs*27	96268050.0	96268051.0	-	T	ENSMUST00000096250.5:c.2162_2163>T	S722Lfs*27	CLINVAR-H1420303	CLINVAR-H1420303-M01-V01	CLINVAR	1879230.0	False	False	False	False	False	16
ARID2	ENSG00000189079.11	ENST00000334344.6	chr12	21	+	True	46245207	46245208	-	AGGT	ENST00000334344.6:c.3301_3302>AGGT	V1101Efs*5	Frame_Shifting	E_15	INS	True	2	Class 2: This mutation can be modeled, but the effect may not be consistent.	45aa	1aa	Arid2	ENSMUSG00000033237.20	ENSMUST00000096250.5	chr15	21	+	INS	Frame_Shifting	E_15	96269189.0	96269190.0	-	AGGT	ENSMUST00000096250.5:c.3301_3302>AGGT	V1101Efs*5	96269189.0	96269190.0	-	AGGT	ENSMUST00000096250.5:c.3301_3302>AGGT	V1101Efs*5	CLINVAR-H1420356	CLINVAR-H1420356-M01-V01	CLINVAR	1170957.0	False	False	False	False	False	46
ARID2	ENSG00000189079.11	ENST00000334344.6	chr12	21	+	True	46246115	46246116	-	C	ENST00000334344.6:c.4209_4210>C	Q1404Pfs*7	Frame_Shifting	E_15	INS	True	2	Class 2: This mutation can be modeled, but the effect may not be consistent.	1aa	10aa	Arid2	ENSMUSG00000033237.20	ENSMUST00000096250.5	chr15	21	+	INS	Frame_Shifting	E_15	96270079.0	96270080.0	-	C	ENSMUST00000096250.5:c.4191_4192>C	Q1398Pfs*7	96270079.0	96270080.0	-	C	ENSMUST00000096250.5:c.4191_4192>C	Q1398Pfs*7	CLINVAR-H1420401	CLINVAR-H1420401-M01-V01	CLINVAR	1679288.0	False	False	False	False	False	11
ARID2	ENSG00000189079.11	ENST00000334344.6	chr12	21	+	True	46246446	46246447	AC	GAA	ENST00000334344.6:c.4539_4542AC>GAA	T1514Efs*10	Frame_Shifting	E_15	INS	True	2	Class 2: This mutation can be modeled, but the effect may not be consistent.	9aa	7aa	Arid2	ENSMUSG00000033237.20	ENSMUST00000096250.5	chr15	21	+	INS	Frame_Shifting	E_15	96270410.0	96270411.0	AC	GAA	ENSMUST00000096250.5:c.4521_4524AC>GAA	T1508Efs*9	96270410.0	96270411.0	AC	GAA	ENSMUST00000096250.5:c.4521_4524AC>GAA	T1508Efs*9	CLINVAR-H1420429	CLINVAR-H1420429-M01-V01	CLINVAR	1285520.0	False	False	False	False	False	16
ARID2	ENSG00000189079.11	ENST00000334344.6	chr12	21	+	True	46285863	46285864	-	AGAA	ENST00000334344.6:c.5131_5132>AGAA	S1713Efs*18	Frame_Shifting	E_18	INS	True	2	Class 2: This mutation can be modeled, but the effect may not be consistent.	0aa	12aa	Arid2	ENSMUSG00000033237.20	ENSMUST00000096250.5	chr15	21	+	INS	Frame_Shifting	E_18	96289054.0	96289055.0	-	AGAA	ENSMUST00000096250.5:c.5113_5114>AGAA	S1707Kfs*49	96289054.0	96289055.0	-	AGAA	ENSMUST00000096250.5:c.5113_5114>AGAA	S1707Kfs*49	CLINVAR-H1420472	CLINVAR-H1420472-M01-V01	CLINVAR	1198066.0	False	False	False	False	False	12
ARID2	ENSG00000189079.11	ENST00000334344.6	chr12	21	+	True	46285583	46285584	AG	TGT	ENST00000334344.6:c.4942_4945AG>TGT	Q1648Lfs*9	Frame_Shifting	E_17	INS	True	2	Class 2: This mutation can be modeled, but the effect may not be consistent.	22aa	58aa	Arid2	ENSMUSG00000033237.20	ENSMUST00000096250.5	chr15	21	+	INS	Frame_Shifting	E_17	96288777.0	96288778.0	AA	TGT	ENSMUST00000096250.5:c.4924_4927AA>TGT	Q1642Lfs*9	96288777.0	96288778.0	AA	TGT	ENSMUST00000096250.5:c.4924_4927AA>TGT	Q1642Lfs*9	COSMIC-H0615824	COSMIC-H0615824-M01-V01	COSMIC	29182123.0	False	False	False	False	False	80
ARID2	ENSG00000189079.11	ENST00000334344.6	chr12	21	+	True	46125076	46125076	C	AG	ENST00000334344.6:c.262_264C>AG	A88Efs*23	Frame_Shifting	E_3	INS	True	2	Class 2: This mutation can be modeled, but the effect may not be consistent.	87aa	130aa	Arid2	ENSMUSG00000033237.20	ENSMUST00000096250.5	chr15	21	+	INS	Frame_Shifting	E_3	96187012.0	96187012.0	C	AG	ENSMUST00000096250.5:c.262_264C>AG	A88Efs*23	96187012.0	96187012.0	C	AG	ENSMUST00000096250.5:c.262_264C>AG	A88Efs*23	COSMIC-H0616087	COSMIC-H0616087-M01-V01	COSMIC	29202727.0	False	False	False	False	False	217
ARID2	ENSG00000189079.11	ENST00000334344.6	chr12	21	+	True	46231413	46231413	C	GGTGCTAT	ENST00000334344.6:c.1252_1254C>GGTGCTAT	T418Rfs*45	Frame_Shifting	E_10	INS	True	2	Class 2: This mutation can be modeled, but the effect may not be consistent.	1aa	26aa	Arid2	ENSMUSG00000033237.20	ENSMUST00000096250.5	chr15	21	+	INS	Frame_Shifting	E_10	96260505.0	96260505.0	C	GGTGCTAT	ENSMUST00000096250.5:c.1252_1254C>GGTGCTAT	T418Rfs*12	96260505.0	96260505.0	C	GGTGCTAT	ENSMUST00000096250.5:c.1252_1254C>GGTGCTAT	T418Rfs*12	COSMIC-H0616371	COSMIC-H0616371-M01-V01	COSMIC	29183910.0	False	False	False	False	False	27
ARID2	ENSG00000189079.11	ENST00000334344.6	chr12	21	+	True	46123836	46123837	-	A	ENST00000334344.6:c.102_103>A	I37Nfs*30	Frame_Shifting	E_2	INS	True	2	Class 2: This mutation can be modeled, but the effect may not be consistent.	33aa	183aa	Arid2	ENSMUSG00000033237.20	ENSMUST00000096250.5	chr15	21	+	INS	Frame_Shifting	E_2	96185784.0	96185785.0	-	A	ENSMUST00000096250.5:c.102_103>A	K36Efs*30	96185784.0	96185785.0	-	A	ENSMUST00000096250.5:c.102_103>A	K36Efs*30	AACR-H0004187	AACR-H0004187-M01-V01	AACR		True	True	False	False	True	216
ARID2	ENSG00000189079.11	ENST00000334344.6	chr12	21	+	True	46245608	46245609	-	C	ENST00000334344.6:c.3702_3703>C	F1237Ifs*5	Frame_Shifting	E_15	INS	False	4	Class 4: Mutated sequences are not identical.	0aa	0aa	Arid2	ENSMUSG00000033237.20	ENSMUST00000096250.5	chr15	21	+																AACR-H0132231		AACR		False	False	False	False	False	0
ARID2	ENSG00000189079.11	ENST00000334344.6	chr12	21	+	True	46245317	46245318	-	G	ENST00000334344.6:c.3411_3412>G	V1140Sfs*21	Frame_Shifting	E_15	INS	False	4	Class 4: Mutated sequences are not identical.	0aa	0aa	Arid2	ENSMUSG00000033237.20	ENSMUST00000096250.5	chr15	21	+																AACR-H0132294		AACR		False	False	False	False	False	0
ARID2	ENSG00000189079.11	ENST00000334344.6	chr12	21	+	True	46244966	46244967	-	C	ENST00000334344.6:c.3060_3061>C	P1023Tfs*35	Frame_Shifting	E_15	INS	False	4	Class 4: Mutated sequences are not identical.	0aa	0aa	Arid2	ENSMUSG00000033237.20	ENSMUST00000096250.5	chr15	21	+																AACR-H0134903		AACR		False	False	False	False	False	0
ARID2	ENSG00000189079.11	ENST00000334344.6	chr12	21	+	True	46230533	46230533	C	TAGGAG	ENST00000334344.6:c.781_783C>TAGGAG	S261Lfs*33	Frame_Shifting	E_8	INS	False	4	Class 4: Mutated sequences are not identical.	0aa	0aa	Arid2	ENSMUSG00000033237.20	ENSMUST00000096250.5	chr15	21	+																AACR-H0588147		AACR		False	False	False	False	False	0
ARID2	ENSG00000189079.11	ENST00000334344.6	chr12	21	+	True	46215221	46215222	-	TGTATTTGGAGAAGAATGGAAAGAGAAGACTGATAGAGACTTCGTTAAGG	ENST00000334344.6:c.656_657>TGTATTTGGAGAAGAATGGAAAGAGAAGACTGATAGAGACTTCGTTAAGG	F236Vfs*89	Frame_Shifting	E_6	INS	False	4	Class 4: Mutated sequences are not identical.	0aa	0aa	Arid2	ENSMUSG00000033237.20	ENSMUST00000096250.5	chr15	21	+																AACR-H0588551		AACR		False	False	False	False	False	0
ARID2	ENSG00000189079.11	ENST00000334344.6	chr12	21	+	True	46233273	46233274	-	C	ENST00000334344.6:c.1492_1493>C	A500Sfs*22	Frame_Shifting	E_11	INS	False	4	Class 4: Mutated sequences are not identical.	0aa	0aa	Arid2	ENSMUSG00000033237.20	ENSMUST00000096250.5	chr15	21	+																AACR-H0589212		AACR		False	False	False	False	False	0
ARID2	ENSG00000189079.11	ENST00000334344.6	chr12	21	+	True	46243962	46243963	-	A	ENST00000334344.6:c.2056_2057>A	N687Kfs*20	Frame_Shifting	E_15	INS	False	4	Class 4: Mutated sequences are not identical.	0aa	0aa	Arid2	ENSMUSG00000033237.20	ENSMUST00000096250.5	chr15	21	+																AACR-H0589283		AACR		False	False	False	False	False	0
ARID2	ENSG00000189079.11	ENST00000334344.6	chr12	21	+	True	46243536	46243537	-	A	ENST00000334344.6:c.1889_1890>A	S631Ifs*76	Frame_Shifting	E_14	INS	False	4	Class 4: Mutated sequences are not identical.	0aa	0aa	Arid2	ENSMUSG00000033237.20	ENSMUST00000096250.5	chr15	21	+																AACR-H0589316		AACR		False	False	False	False	False	0
ARID2	ENSG00000189079.11	ENST00000334344.6	chr12	21	+	True	46123486	46123487	-	CCG	ENST00000334344.6:c.39_40>CCG		Non_Coding,5		INS	False	4	Class 4: Mutated sequences are not identical.	0aa	0aa	Arid2	ENSMUSG00000033237.20	ENSMUST00000096250.5	chr15	21	+																AACR-H0590301		AACR		False	False	False	False	False	0
ARID2	ENSG00000189079.11	ENST00000334344.6	chr12	21	+	True	46245770	46245771	-	C	ENST00000334344.6:c.3864_3865>C	H1289Pfs*13	Frame_Shifting	E_15	INS	False	4	Class 4: Mutated sequences are not identical.	0aa	0aa	Arid2	ENSMUSG00000033237.20	ENSMUST00000096250.5	chr15	21	+																AACR-H0603287		AACR		False	False	False	False	False	0
ARID2	ENSG00000189079.11	ENST00000334344.6	chr12	21	+	True	46246415	46246416	-	A	ENST00000334344.6:c.4509_4510>A	R1504Tfs*20	Frame_Shifting	E_15	INS	False	4	Class 4: Mutated sequences are not identical.	0aa	0aa	Arid2	ENSMUSG00000033237.20	ENSMUST00000096250.5	chr15	21	+																AACR-H0604384		AACR		False	False	False	False	False	0
ARID2	ENSG00000189079.11	ENST00000334344.6	chr12	21	+	True	46246479	46246480	-	A	ENST00000334344.6:c.4573_4574>A	T1526Nfs*8	Frame_Shifting	E_15	INS	False	4	Class 4: Mutated sequences are not identical.	0aa	0aa	Arid2	ENSMUSG00000033237.20	ENSMUST00000096250.5	chr15	21	+																AACR-H0604454		AACR		False	False	False	False	False	0
ARID2	ENSG00000189079.11	ENST00000334344.6	chr12	21	+	True	46287254	46287255	-	TA	ENST00000334344.6:c.5199_5200>TA	V1734*	Frame_Shifting	E_19	INS	False	4	Class 4: Mutated sequences are not identical.	0aa	0aa	Arid2	ENSMUSG00000033237.20	ENSMUST00000096250.5	chr15	21	+																AACR-H0604523		AACR		False	False	False	False	False	0
ARID2	ENSG00000189079.11	ENST00000334344.6	chr12	21	+	True	46123448	46123449	-	CGC	ENST00000334344.6:c.1_2>CGC		Non_Coding,5		INS	False	4	Class 4: Mutated sequences are not identical.	0aa	0aa	Arid2	ENSMUSG00000033237.20	ENSMUST00000096250.5	chr15	21	+																CLINVAR-H1420188		CLINVAR	1287870.0	False	False	False	False	False	0
ARID2	ENSG00000189079.11	ENST00000334344.6	chr12	21	+	True	46230654	46230655	-	A	ENST00000334344.6:c.903_904>A	N302Kfs*3	Frame_Shifting	E_8	INS	False	4	Class 4: Mutated sequences are not identical.	0aa	0aa	Arid2	ENSMUSG00000033237.20	ENSMUST00000096250.5	chr15	21	+																CLINVAR-H1420234		CLINVAR	504247.0	False	False	False	False	False	0
ARID2	ENSG00000189079.11	ENST00000334344.6	chr12	21	+	True	46244966	46244967	-	C	ENST00000334344.6:c.3060_3061>C	P1023Tfs*35	Frame_Shifting	E_15	INS	False	4	Class 4: Mutated sequences are not identical.	0aa	0aa	Arid2	ENSMUSG00000033237.20	ENSMUST00000096250.5	chr15	21	+																CLINVAR-H1420349		CLINVAR	1675488.0	False	False	False	False	False	0
ARID2	ENSG00000189079.11	ENST00000334344.6	chr12	21	+	True	46230638	46230641	TTTC	CTTT	ENST00000334344.6:c.887_890TTTC>CTTT	L296_S297delinsPF	Missense	E_8	ONP	True	0	Class 0: This mutation can be originally modeled.	34aa	3aa	Arid2	ENSMUSG00000033237.20	ENSMUST00000096250.5	chr15	21	+	ONP	Missense	E_8	96259728.0	96259731.0	TCTC	CTTT	ENSMUST00000096250.5:c.887_890TCTC>CTTT	L296_S297delinsPF	96259728.0	96259731.0	TCTC	CTTT	ENSMUST00000096250.5:c.887_890TCTC>CTTT	L296_S297delinsPF	AACR-H0588163	AACR-H0588163-M01-V01	AACR		False	False	False	False	False	37
ARID2	ENSG00000189079.11	ENST00000334344.6	chr12	21	+	True	46211582	46211585	TATC	AATG	ENST00000334344.6:c.548_551TATC>AATG	L183_S184delinsQ*	Nonsense	E_5	ONP	True	0	Class 0: This mutation can be originally modeled.	182aa	34aa	Arid2	ENSMUSG00000033237.20	ENSMUST00000096250.5	chr15	21	+	ONP	Nonsense	E_5	96254703.0	96254706.0	TATC	AATG	ENSMUST00000096250.5:c.548_551TATC>AATG	L183_S184delinsQ*	96254703.0	96254706.0	TATC	AATG	ENSMUST00000096250.5:c.548_551TATC>AATG	L183_S184delinsQ*	AACR-H0588690	AACR-H0588690-M01-V01	AACR		False	False	False	False	False	216
ARID2	ENSG00000189079.11	ENST00000334344.6	chr12	21	+	True	46246315	46246318	CACC	GACT	ENST00000334344.6:c.4409_4412CACC>GACT	S1470*	Nonsense	E_15	ONP	True	0	Class 0: This mutation can be originally modeled.	21aa	2aa	Arid2	ENSMUSG00000033237.20	ENSMUST00000096250.5	chr15	21	+	ONP	Nonsense	E_15	96270282.0	96270285.0	CACC	GACT	ENSMUST00000096250.5:c.4394_4397CACC>GACT	S1465*	96270282.0	96270285.0	CACC	GACT	ENSMUST00000096250.5:c.4394_4397CACC>GACT	S1465*	AACR-H0603482	AACR-H0603482-M01-V01	AACR		False	False	False	False	False	23
ARID2	ENSG00000189079.11	ENST00000334344.6	chr12	21	+	True	46244847	46244852	AATAAC	TATTAG	ENST00000334344.6:c.2941_2946AATAAC>TATTAG	N981_N982delinsY*	Nonsense	E_15	ONP	True	0	Class 0: This mutation can be originally modeled.	1aa	11aa	Arid2	ENSMUSG00000033237.20	ENSMUST00000096250.5	chr15	21	+	ONP	Nonsense	E_15	96268829.0	96268834.0	AATAAC	TATTAG	ENSMUST00000096250.5:c.2941_2946AATAAC>TATTAG	N981_N982delinsY*	96268829.0	96268834.0	AATAAC	TATTAG	ENSMUST00000096250.5:c.2941_2946AATAAC>TATTAG	N981_N982delinsY*	AACR-H0603700	AACR-H0603700-M01-V01	AACR		False	False	False	False	False	12
ARID2	ENSG00000189079.11	ENST00000334344.6	chr12	21	+	True	46245471	46245474	CAGG	TATT	ENST00000334344.6:c.3565_3568CAGG>TATT	Q1189_G1190delinsY*	Nonsense	E_15	ONP	True	0	Class 0: This mutation can be originally modeled.	4aa	2aa	Arid2	ENSMUSG00000033237.20	ENSMUST00000096250.5	chr15	21	+	ONP	Nonsense	E_15	96269453.0	96269456.0	CAGG	TATT	ENSMUST00000096250.5:c.3565_3568CAGG>TATT	Q1189_G1190delinsY*	96269453.0	96269456.0	CAGG	TATT	ENSMUST00000096250.5:c.3565_3568CAGG>TATT	Q1189_G1190delinsY*	AACR-H0603846	AACR-H0603846-M01-V01	AACR		False	False	False	False	False	6
ARID2	ENSG00000189079.11	ENST00000334344.6	chr12	21	+	True	46245870	46245870	A	T	ENST00000334344.6:c.3964A>T	I1322F	Missense	E_15	SNP	True	0	Class 0: This mutation can be originally modeled.	4aa	13aa	Arid2	ENSMUSG00000033237.20	ENSMUST00000096250.5	chr15	21	+	SNP	Missense	E_15	96269834.0	96269834.0	A	T	ENSMUST00000096250.5:c.3946A>T	I1316F	96269834.0	96269834.0	A	T	ENSMUST00000096250.5:c.3946A>T	I1316F	AACR-H0005191	AACR-H0005191-M01-V01	AACR		False	False	False	False	False	17
ARID2	ENSG00000189079.11	ENST00000334344.6	chr12	21	+	True	46285585	46285585	G	C	ENST00000334344.6:c.4945G>C	V1649L	Missense	E_17	SNP	True	0	Class 0: This mutation can be originally modeled.	23aa	58aa	Arid2	ENSMUSG00000033237.20	ENSMUST00000096250.5	chr15	21	+	SNP	Missense	E_17	96288779.0	96288779.0	G	C	ENSMUST00000096250.5:c.4927G>C	V1643L	96288779.0	96288779.0	G	C	ENSMUST00000096250.5:c.4927G>C	V1643L	AACR-H0005655	AACR-H0005655-M01-V01	AACR		False	False	False	False	False	81
ARID2	ENSG00000189079.11	ENST00000334344.6	chr12	21	+	True	46244517	46244517	C	T	ENST00000334344.6:c.2611C>T	Q871*	Nonsense	E_15	SNP	True	0	Class 0: This mutation can be originally modeled.	28aa	5aa	Arid2	ENSMUSG00000033237.20	ENSMUST00000096250.5	chr15	21	+	SNP	Nonsense	E_15	96268499.0	96268499.0	C	T	ENSMUST00000096250.5:c.2611C>T	Q871*	96268499.0	96268499.0	C	T	ENSMUST00000096250.5:c.2611C>T	Q871*	AACR-H0005746	AACR-H0005746-M01-V01	AACR		False	False	False	False	False	33
ARID2	ENSG00000189079.11	ENST00000334344.6	chr12	21	+	True	46254590	46254590	C	G	ENST00000334344.6:c.4780C>G	P1594A	Missense	E_16	SNP	True	0	Class 0: This mutation can be originally modeled.	4aa	13aa	Arid2	ENSMUSG00000033237.20	ENSMUST00000096250.5	chr15	21	+	SNP	Missense	E_16	96276701.0	96276701.0	C	G	ENSMUST00000096250.5:c.4762C>G	P1588A	96276701.0	96276701.0	C	G	ENSMUST00000096250.5:c.4762C>G	P1588A	AACR-H0006205	AACR-H0006205-M01-V01	AACR		False	False	False	False	False	17
ARID2	ENSG00000189079.11	ENST00000334344.6	chr12	21	+	True	46123837	46123837	A	T	ENST00000334344.6:c.103A>T	K35*	Nonsense	E_2	SNP	True	0	Class 0: This mutation can be originally modeled.	34aa	183aa	Arid2	ENSMUSG00000033237.20	ENSMUST00000096250.5	chr15	21	+	SNP	Nonsense	E_2	96185785.0	96185785.0	A	T	ENSMUST00000096250.5:c.103A>T	K35*	96185785.0	96185785.0	A	T	ENSMUST00000096250.5:c.103A>T	K35*	AACR-H0006310	AACR-H0006310-M01-V01	AACR		False	False	False	False	False	217
ARID2	ENSG00000189079.11	ENST00000334344.6	chr12	21	+	True	46205286	46205286	A	G	ENST00000334344.6:c.370A>G	I124V	Missense	E_4	SNP	True	0	Class 0: This mutation can be originally modeled.	123aa	94aa	Arid2	ENSMUSG00000033237.20	ENSMUST00000096250.5	chr15	21	+	SNP	Missense	E_4	96247959.0	96247959.0	A	G	ENSMUST00000096250.5:c.370A>G	I124V	96247959.0	96247959.0	A	G	ENSMUST00000096250.5:c.370A>G	I124V	AACR-H0006374	AACR-H0006374-M01-V01	AACR		False	False	False	False	False	217
ARID2	ENSG00000189079.11	ENST00000334344.6	chr12	21	+	True	46240639	46240639	C	G	ENST00000334344.6:c.1499C>G	A500G	Missense	E_12	SNP	True	0	Class 0: This mutation can be originally modeled.	1aa	8aa	Arid2	ENSMUSG00000033237.20	ENSMUST00000096250.5	chr15	21	+	SNP	Missense	E_12	96264714.0	96264714.0	C	G	ENSMUST00000096250.5:c.1499C>G	A500G	96264714.0	96264714.0	C	G	ENSMUST00000096250.5:c.1499C>G	A500G	AACR-H0007264	AACR-H0007264-M01-V01	AACR		False	False	False	False	False	9
ARID2	ENSG00000189079.11	ENST00000334344.6	chr12	21	+	True	46230605	46230605	G	A	ENST00000334344.6:c.854G>A	R285Q	Missense	E_8	SNP	True	0	Class 0: This mutation can be originally modeled.	23aa	15aa	Arid2	ENSMUSG00000033237.20	ENSMUST00000096250.5	chr15	21	+	SNP	Missense	E_8	96259695.0	96259695.0	G	A	ENSMUST00000096250.5:c.854G>A	R285Q	96259695.0	96259695.0	G	A	ENSMUST00000096250.5:c.854G>A	R285Q	AACR-H0007516	AACR-H0007516-M01-V01	AACR		False	False	False	False	False	38
ARID2	ENSG00000189079.11	ENST00000334344.6	chr12	21	+	True	46243828	46243828	A	G	ENST00000334344.6:c.1922A>G	H641R	Missense	E_15	SNP	True	0	Class 0: This mutation can be originally modeled.	7aa	1aa	Arid2	ENSMUSG00000033237.20	ENSMUST00000096250.5	chr15	21	+	SNP	Missense	E_15	96267810.0	96267810.0	A	G	ENSMUST00000096250.5:c.1922A>G	H641R	96267810.0	96267810.0	A	G	ENSMUST00000096250.5:c.1922A>G	H641R	AACR-H0007599	AACR-H0007599-M01-V01	AACR		False	False	False	False	False	8
ARID2	ENSG00000189079.11	ENST00000334344.6	chr12	21	+	True	46244997	46244997	C	T	ENST00000334344.6:c.3091C>T	Q1031*	Nonsense	E_15	SNP	True	0	Class 0: This mutation can be originally modeled.	7aa	6aa	Arid2	ENSMUSG00000033237.20	ENSMUST00000096250.5	chr15	21	+	SNP	Nonsense	E_15	96268979.0	96268979.0	C	T	ENSMUST00000096250.5:c.3091C>T	Q1031*	96268979.0	96268979.0	C	T	ENSMUST00000096250.5:c.3091C>T	Q1031*	AACR-H0007920	AACR-H0007920-M01-V01	AACR		False	False	False	False	False	13
ARID2	ENSG00000189079.11	ENST00000334344.6	chr12	21	+	True	46243472	46243472	C	T	ENST00000334344.6:c.1825C>T	Q609*	Nonsense	E_14	SNP	True	0	Class 0: This mutation can be originally modeled.	4aa	7aa	Arid2	ENSMUSG00000033237.20	ENSMUST00000096250.5	chr15	21	+	SNP	Nonsense	E_14	96267346.0	96267346.0	C	T	ENSMUST00000096250.5:c.1825C>T	Q609*	96267346.0	96267346.0	C	T	ENSMUST00000096250.5:c.1825C>T	Q609*	AACR-H0008512	AACR-H0008512-M01-V01	AACR		False	False	False	False	False	11
ARID2	ENSG00000189079.11	ENST00000334344.6	chr12	21	+	True	46246350	46246350	C	T	ENST00000334344.6:c.4444C>T	Q1482*	Nonsense	E_15	SNP	True	0	Class 0: This mutation can be originally modeled.	5aa	0aa	Arid2	ENSMUSG00000033237.20	ENSMUST00000096250.5	chr15	21	+	SNP	Nonsense	E_15	96270317.0	96270317.0	C	T	ENSMUST00000096250.5:c.4429C>T	Q1477*	96270317.0	96270317.0	C	T	ENSMUST00000096250.5:c.4429C>T	Q1477*	AACR-H0008631	AACR-H0008631-M01-V01	AACR		False	False	False	False	False	5
ARID2	ENSG00000189079.11	ENST00000334344.6	chr12	21	+	True	46230613	46230613	C	T	ENST00000334344.6:c.862C>T	Q288*	Nonsense	E_8	SNP	True	0	Class 0: This mutation can be originally modeled.	26aa	12aa	Arid2	ENSMUSG00000033237.20	ENSMUST00000096250.5	chr15	21	+	SNP	Nonsense	E_8	96259703.0	96259703.0	C	T	ENSMUST00000096250.5:c.862C>T	Q288*	96259703.0	96259703.0	C	T	ENSMUST00000096250.5:c.862C>T	Q288*	AACR-H0009178	AACR-H0009178-M01-V01	AACR		False	False	False	False	False	38
ARID2	ENSG00000189079.11	ENST00000334344.6	chr12	21	+	True	46244872	46244872	C	T	ENST00000334344.6:c.2966C>T	S989L	Missense	E_15	SNP	True	0	Class 0: This mutation can be originally modeled.	9aa	4aa	Arid2	ENSMUSG00000033237.20	ENSMUST00000096250.5	chr15	21	+	SNP	Missense	E_15	96268854.0	96268854.0	C	T	ENSMUST00000096250.5:c.2966C>T	S989L	96268854.0	96268854.0	C	T	ENSMUST00000096250.5:c.2966C>T	S989L	AACR-H0009529	AACR-H0009529-M01-V01	AACR		False	False	False	False	False	13
ARID2	ENSG00000189079.11	ENST00000334344.6	chr12	21	+	True	46254663	46254663	C	A	ENST00000334344.6:c.4853C>A	S1618Y	Missense	E_16	SNP	True	0	Class 0: This mutation can be originally modeled.	0aa	2aa	Arid2	ENSMUSG00000033237.20	ENSMUST00000096250.5	chr15	21	+	SNP	Missense	E_16	96276774.0	96276774.0	C	A	ENSMUST00000096250.5:c.4835C>A	S1612Y	96276774.0	96276774.0	C	A	ENSMUST00000096250.5:c.4835C>A	S1612Y	AACR-H0009622	AACR-H0009622-M01-V01	AACR		False	False	False	False	False	2
ARID2	ENSG00000189079.11	ENST00000334344.6	chr12	21	+	True	46246137	46246137	C	T	ENST00000334344.6:c.4231C>T	Q1411*	Nonsense	E_15	SNP	True	0	Class 0: This mutation can be originally modeled.	9aa	3aa	Arid2	ENSMUSG00000033237.20	ENSMUST00000096250.5	chr15	21	+	SNP	Nonsense	E_15	96270101.0	96270101.0	C	T	ENSMUST00000096250.5:c.4213C>T	Q1405*	96270101.0	96270101.0	C	T	ENSMUST00000096250.5:c.4213C>T	Q1405*	AACR-H0009650	AACR-H0009650-M01-V01	AACR		False	False	False	False	False	12
ARID2	ENSG00000189079.11	ENST00000334344.6	chr12	21	+	True	46244652	46244652	C	T	ENST00000334344.6:c.2746C>T	Q916*	Nonsense	E_15	SNP	True	0	Class 0: This mutation can be originally modeled.	6aa	5aa	Arid2	ENSMUSG00000033237.20	ENSMUST00000096250.5	chr15	21	+	SNP	Nonsense	E_15	96268634.0	96268634.0	C	T	ENSMUST00000096250.5:c.2746C>T	Q916*	96268634.0	96268634.0	C	T	ENSMUST00000096250.5:c.2746C>T	Q916*	AACR-H0010828	AACR-H0010828-M01-V01	AACR		False	False	False	False	False	11
ARID2	ENSG00000189079.11	ENST00000334344.6	chr12	21	+	True	46246645	46246645	A	T	ENST00000334344.6:c.4739A>T	H1580L	Missense	E_15	SNP	True	0	Class 0: This mutation can be originally modeled.	5aa	4aa	Arid2	ENSMUSG00000033237.20	ENSMUST00000096250.5	chr15	21	+	SNP	Missense	E_15	96270609.0	96270609.0	A	T	ENSMUST00000096250.5:c.4721A>T	H1574L	96270609.0	96270609.0	A	T	ENSMUST00000096250.5:c.4721A>T	H1574L	AACR-H0011247	AACR-H0011247-M01-V01	AACR		False	False	False	False	False	9
ARID2	ENSG00000189079.11	ENST00000334344.6	chr12	21	+	True	46246629	46246629	C	T	ENST00000334344.6:c.4723C>T	Q1575*	Nonsense	E_15	SNP	True	0	Class 0: This mutation can be originally modeled.	0aa	9aa	Arid2	ENSMUSG00000033237.20	ENSMUST00000096250.5	chr15	21	+	SNP	Nonsense	E_15	96270593.0	96270593.0	C	T	ENSMUST00000096250.5:c.4705C>T	Q1569*	96270593.0	96270593.0	C	T	ENSMUST00000096250.5:c.4705C>T	Q1569*	AACR-H0011248	AACR-H0011248-M01-V01	AACR		False	False	False	False	False	9
ARID2	ENSG00000189079.11	ENST00000334344.6	chr12	21	+	True	46246611	46246611	G	A	ENST00000334344.6:c.4705G>A	A1569T	Missense	E_15	SNP	True	0	Class 0: This mutation can be originally modeled.	40aa	4aa	Arid2	ENSMUSG00000033237.20	ENSMUST00000096250.5	chr15	21	+	SNP	Missense	E_15	96270575.0	96270575.0	G	A	ENSMUST00000096250.5:c.4687G>A	A1563T	96270575.0	96270575.0	G	A	ENSMUST00000096250.5:c.4687G>A	A1563T	AACR-H0011249	AACR-H0011249-M01-V01	AACR		False	False	False	False	False	44
ARID2	ENSG00000189079.11	ENST00000334344.6	chr12	21	+	True	46285666	46285666	C	T	ENST00000334344.6:c.5026C>T	Q1676*	Nonsense	E_17	SNP	True	0	Class 0: This mutation can be originally modeled.	50aa	31aa	Arid2	ENSMUSG00000033237.20	ENSMUST00000096250.5	chr15	21	+	SNP	Nonsense	E_17	96288860.0	96288860.0	C	T	ENSMUST00000096250.5:c.5008C>T	Q1670*	96288860.0	96288860.0	C	T	ENSMUST00000096250.5:c.5008C>T	Q1670*	AACR-H0011277	AACR-H0011277-M01-V01	AACR		False	False	False	False	False	81
ARID2	ENSG00000189079.11	ENST00000334344.6	chr12	21	+	True	46285570	46285570	C	T	ENST00000334344.6:c.4930C>T	Q1644*	Nonsense	E_17	SNP	True	0	Class 0: This mutation can be originally modeled.	18aa	63aa	Arid2	ENSMUSG00000033237.20	ENSMUST00000096250.5	chr15	21	+	SNP	Nonsense	E_17	96288764.0	96288764.0	C	T	ENSMUST00000096250.5:c.4912C>T	Q1638*	96288764.0	96288764.0	C	T	ENSMUST00000096250.5:c.4912C>T	Q1638*	AACR-H0011279	AACR-H0011279-M01-V01	AACR		False	False	False	False	False	81
ARID2	ENSG00000189079.11	ENST00000334344.6	chr12	21	+	True	46254641	46254641	C	T	ENST00000334344.6:c.4831C>T	Q1611*	Nonsense	E_16	SNP	True	0	Class 0: This mutation can be originally modeled.	0aa	3aa	Arid2	ENSMUSG00000033237.20	ENSMUST00000096250.5	chr15	21	+	SNP	Nonsense	E_16	96276752.0	96276752.0	C	T	ENSMUST00000096250.5:c.4813C>T	Q1605*	96276752.0	96276752.0	C	T	ENSMUST00000096250.5:c.4813C>T	Q1605*	AACR-H0011282	AACR-H0011282-M01-V01	AACR		False	False	False	False	False	3
ARID2	ENSG00000189079.11	ENST00000334344.6	chr12	21	+	True	46246491	46246491	G	A	ENST00000334344.6:c.4585G>A	G1529R	Missense	E_15	SNP	True	0	Class 0: This mutation can be originally modeled.	0aa	44aa	Arid2	ENSMUSG00000033237.20	ENSMUST00000096250.5	chr15	21	+	SNP	Missense	E_15	96270455.0	96270455.0	G	A	ENSMUST00000096250.5:c.4567G>A	G1523R	96270455.0	96270455.0	G	A	ENSMUST00000096250.5:c.4567G>A	G1523R	AACR-H0011370	AACR-H0011370-M01-V01	AACR		False	False	False	False	False	44
ARID2	ENSG00000189079.11	ENST00000334344.6	chr12	21	+	True	46230604	46230604	C	T	ENST00000334344.6:c.853C>T	R285W	Missense	E_8	SNP	True	0	Class 0: This mutation can be originally modeled.	23aa	15aa	Arid2	ENSMUSG00000033237.20	ENSMUST00000096250.5	chr15	21	+	SNP	Missense	E_8	96259694.0	96259694.0	C	T	ENSMUST00000096250.5:c.853C>T	R285W	96259694.0	96259694.0	C	T	ENSMUST00000096250.5:c.853C>T	R285W	AACR-H0011859	AACR-H0011859-M01-V01	AACR		False	False	False	False	False	38
ARID2	ENSG00000189079.11	ENST00000334344.6	chr12	21	+	True	46233172	46233172	C	T	ENST00000334344.6:c.1391C>T	A464V	Missense	E_11	SNP	True	0	Class 0: This mutation can be originally modeled.	9aa	12aa	Arid2	ENSMUSG00000033237.20	ENSMUST00000096250.5	chr15	21	+	SNP	Missense	E_11	96261536.0	96261536.0	C	T	ENSMUST00000096250.5:c.1391C>T	A464V	96261536.0	96261536.0	C	T	ENSMUST00000096250.5:c.1391C>T	A464V	AACR-H0012017	AACR-H0012017-M01-V01	AACR		False	False	False	False	False	21
ARID2	ENSG00000189079.11	ENST00000334344.6	chr12	21	+	True	46240664	46240664	T	C	ENST00000334344.6:c.1524T>C	H508delinsH	Silent	E_12	SNP	True	0	Class 0: This mutation can be originally modeled.	9aa	0aa	Arid2	ENSMUSG00000033237.20	ENSMUST00000096250.5	chr15	21	+	SNP	Silent	E_12	96264739.0	96264739.0	T	C	ENSMUST00000096250.5:c.1524T>C	H508delinsH	96264739.0	96264739.0	T	C	ENSMUST00000096250.5:c.1524T>C	H508delinsH	AACR-H0012079	AACR-H0012079-M01-V01	AACR		False	False	False	False	False	9
ARID2	ENSG00000189079.11	ENST00000334344.6	chr12	21	+	True	46245723	46245723	C	T	ENST00000334344.6:c.3817C>T	R1273*	Nonsense	E_15	SNP	True	0	Class 0: This mutation can be originally modeled.	37aa	1aa	Arid2	ENSMUSG00000033237.20	ENSMUST00000096250.5	chr15	21	+	SNP	Nonsense	E_15	96269687.0	96269687.0	C	T	ENSMUST00000096250.5:c.3799C>T	R1267*	96269687.0	96269687.0	C	T	ENSMUST00000096250.5:c.3799C>T	R1267*	AACR-H0012634	AACR-H0012634-M01-V01	AACR		False	False	False	False	False	38
ARID2	ENSG00000189079.11	ENST00000334344.6	chr12	21	+	True	46244682	46244682	G	A	ENST00000334344.6:c.2776G>A	V926I	Missense	E_15	SNP	True	0	Class 0: This mutation can be originally modeled.	3aa	11aa	Arid2	ENSMUSG00000033237.20	ENSMUST00000096250.5	chr15	21	+	SNP	Missense	E_15	96268664.0	96268664.0	G	A	ENSMUST00000096250.5:c.2776G>A	V926I	96268664.0	96268664.0	G	A	ENSMUST00000096250.5:c.2776G>A	V926I	AACR-H0013149	AACR-H0013149-M01-V01	AACR		False	False	False	False	False	14
ARID2	ENSG00000189079.11	ENST00000334344.6	chr12	21	+	True	46244703	46244703	G	A	ENST00000334344.6:c.2797G>A	A933T	Missense	E_15	SNP	True	0	Class 0: This mutation can be originally modeled.	10aa	4aa	Arid2	ENSMUSG00000033237.20	ENSMUST00000096250.5	chr15	21	+	SNP	Missense	E_15	96268685.0	96268685.0	G	A	ENSMUST00000096250.5:c.2797G>A	A933T	96268685.0	96268685.0	G	A	ENSMUST00000096250.5:c.2797G>A	A933T	AACR-H0013156	AACR-H0013156-M01-V01	AACR		False	False	False	False	False	14
ARID2	ENSG00000189079.11	ENST00000334344.6	chr12	21	+	True	46244334	46244334	G	C	ENST00000334344.6:c.2428G>C	A810P	Missense	E_15	SNP	True	0	Class 0: This mutation can be originally modeled.	2aa	18aa	Arid2	ENSMUSG00000033237.20	ENSMUST00000096250.5	chr15	21	+	SNP	Missense	E_15	96268316.0	96268316.0	G	C	ENSMUST00000096250.5:c.2428G>C	A810P	96268316.0	96268316.0	G	C	ENSMUST00000096250.5:c.2428G>C	A810P	AACR-H0013268	AACR-H0013268-M01-V01	AACR		False	False	False	False	False	20
ARID2	ENSG00000189079.11	ENST00000334344.6	chr12	21	+	True	46230772	46230772	G	C	ENST00000334344.6:c.1021G>C	E341Q	Missense	E_8	SNP	True	0	Class 0: This mutation can be originally modeled.	39aa	8aa	Arid2	ENSMUSG00000033237.20	ENSMUST00000096250.5	chr15	21	+	SNP	Missense	E_8	96259862.0	96259862.0	G	C	ENSMUST00000096250.5:c.1021G>C	E341Q	96259862.0	96259862.0	G	C	ENSMUST00000096250.5:c.1021G>C	E341Q	AACR-H0013588	AACR-H0013588-M01-V01	AACR		False	False	False	False	False	47
ARID2	ENSG00000189079.11	ENST00000334344.6	chr12	21	+	True	46244787	46244787	C	T	ENST00000334344.6:c.2881C>T	Q961*	Nonsense	E_15	SNP	True	0	Class 0: This mutation can be originally modeled.	22aa	17aa	Arid2	ENSMUSG00000033237.20	ENSMUST00000096250.5	chr15	21	+	SNP	Nonsense	E_15	96268769.0	96268769.0	C	T	ENSMUST00000096250.5:c.2881C>T	Q961*	96268769.0	96268769.0	C	T	ENSMUST00000096250.5:c.2881C>T	Q961*	AACR-H0013610	AACR-H0013610-M01-V01	AACR		False	False	False	False	False	39
ARID2	ENSG00000189079.11	ENST00000334344.6	chr12	21	+	True	46245225	46245225	G	A	ENST00000334344.6:c.3319G>A	A1107T	Missense	E_15	SNP	True	0	Class 0: This mutation can be originally modeled.	2aa	23aa	Arid2	ENSMUSG00000033237.20	ENSMUST00000096250.5	chr15	21	+	SNP	Missense	E_15	96269207.0	96269207.0	G	A	ENSMUST00000096250.5:c.3319G>A	A1107T	96269207.0	96269207.0	G	A	ENSMUST00000096250.5:c.3319G>A	A1107T	AACR-H0013626	AACR-H0013626-M01-V01	AACR		False	False	False	False	False	25
ARID2	ENSG00000189079.11	ENST00000334344.6	chr12	21	+	True	46211602	46211602	G	A	ENST00000334344.6:c.568G>A	V190I	Missense	E_5	SNP	True	0	Class 0: This mutation can be originally modeled.	189aa	28aa	Arid2	ENSMUSG00000033237.20	ENSMUST00000096250.5	chr15	21	+	SNP	Missense	E_5	96254723.0	96254723.0	G	A	ENSMUST00000096250.5:c.568G>A	V190I	96254723.0	96254723.0	G	A	ENSMUST00000096250.5:c.568G>A	V190I	AACR-H0013634	AACR-H0013634-M01-V01	AACR		False	False	False	False	False	217
ARID2	ENSG00000189079.11	ENST00000334344.6	chr12	21	+	True	46230538	46230538	G	T	ENST00000334344.6:c.787G>T	E263*	Nonsense	E_8	SNP	True	0	Class 0: This mutation can be originally modeled.	1aa	37aa	Arid2	ENSMUSG00000033237.20	ENSMUST00000096250.5	chr15	21	+	SNP	Nonsense	E_8	96259628.0	96259628.0	G	T	ENSMUST00000096250.5:c.787G>T	E263*	96259628.0	96259628.0	G	T	ENSMUST00000096250.5:c.787G>T	E263*	AACR-H0013652	AACR-H0013652-M01-V01	AACR		False	False	False	False	False	38
ARID2	ENSG00000189079.11	ENST00000334344.6	chr12	21	+	True	46231410	46231410	C	G	ENST00000334344.6:c.1250C>G	S417*	Nonsense	E_10	SNP	True	0	Class 0: This mutation can be originally modeled.	0aa	27aa	Arid2	ENSMUSG00000033237.20	ENSMUST00000096250.5	chr15	21	+	SNP	Nonsense	E_10	96260502.0	96260502.0	C	G	ENSMUST00000096250.5:c.1250C>G	S417*	96260502.0	96260502.0	C	G	ENSMUST00000096250.5:c.1250C>G	S417*	AACR-H0013653	AACR-H0013653-M01-V01	AACR		False	False	False	False	False	27
ARID2	ENSG00000189079.11	ENST00000334344.6	chr12	21	+	True	46242710	46242710	C	T	ENST00000334344.6:c.1672C>T	R558C	Missense	E_13	SNP	True	0	Class 0: This mutation can be originally modeled.	47aa	28aa	Arid2	ENSMUSG00000033237.20	ENSMUST00000096250.5	chr15	21	+	SNP	Missense	E_13	96266625.0	96266625.0	C	T	ENSMUST00000096250.5:c.1672C>T	R558C	96266625.0	96266625.0	C	T	ENSMUST00000096250.5:c.1672C>T	R558C	AACR-H0013715	AACR-H0013715-M01-V01	AACR		False	False	False	False	False	75
ARID2	ENSG00000189079.11	ENST00000334344.6	chr12	21	+	True	46245288	46245288	C	T	ENST00000334344.6:c.3382C>T	Q1128*	Nonsense	E_15	SNP	True	0	Class 0: This mutation can be originally modeled.	23aa	2aa	Arid2	ENSMUSG00000033237.20	ENSMUST00000096250.5	chr15	21	+	SNP	Nonsense	E_15	96269270.0	96269270.0	C	T	ENSMUST00000096250.5:c.3382C>T	Q1128*	96269270.0	96269270.0	C	T	ENSMUST00000096250.5:c.3382C>T	Q1128*	AACR-H0013727	AACR-H0013727-M01-V01	AACR		False	False	False	False	False	25
ARID2	ENSG00000189079.11	ENST00000334344.6	chr12	21	+	True	46246347	46246347	C	T	ENST00000334344.6:c.4441C>T	H1481Y	Missense	E_15	SNP	True	0	Class 0: This mutation can be originally modeled.	4aa	1aa	Arid2	ENSMUSG00000033237.20	ENSMUST00000096250.5	chr15	21	+	SNP	Missense	E_15	96270314.0	96270314.0	C	T	ENSMUST00000096250.5:c.4426C>T	H1476Y	96270314.0	96270314.0	C	T	ENSMUST00000096250.5:c.4426C>T	H1476Y	AACR-H0013770	AACR-H0013770-M01-V01	AACR		False	False	False	False	False	5
ARID2	ENSG00000189079.11	ENST00000334344.6	chr12	21	+	True	46245343	46245343	C	T	ENST00000334344.6:c.3437C>T	S1146L	Missense	E_15	SNP	True	0	Class 0: This mutation can be originally modeled.	8aa	37aa	Arid2	ENSMUSG00000033237.20	ENSMUST00000096250.5	chr15	21	+	SNP	Missense	E_15	96269325.0	96269325.0	C	T	ENSMUST00000096250.5:c.3437C>T	S1146L	96269325.0	96269325.0	C	T	ENSMUST00000096250.5:c.3437C>T	S1146L	AACR-H0017271	AACR-H0017271-M01-V01	AACR		False	False	False	False	False	45
ARID2	ENSG00000189079.11	ENST00000334344.6	chr12	21	+	True	46245519	46245519	G	A	ENST00000334344.6:c.3613G>A	G1205R	Missense	E_15	SNP	True	0	Class 0: This mutation can be originally modeled.	2aa	0aa	Arid2	ENSMUSG00000033237.20	ENSMUST00000096250.5	chr15	21	+	SNP	Missense	E_15	96269501.0	96269501.0	G	A	ENSMUST00000096250.5:c.3613G>A	G1205R	96269501.0	96269501.0	G	A	ENSMUST00000096250.5:c.3613G>A	G1205R	AACR-H0017580	AACR-H0017580-M01-V01	AACR		False	False	False	False	False	2
ARID2	ENSG00000189079.11	ENST00000334344.6	chr12	21	+	True	46233207	46233207	C	T	ENST00000334344.6:c.1426C>T	Q476*	Nonsense	E_11	SNP	True	0	Class 0: This mutation can be originally modeled.	21aa	0aa	Arid2	ENSMUSG00000033237.20	ENSMUST00000096250.5	chr15	21	+	SNP	Nonsense	E_11	96261571.0	96261571.0	C	T	ENSMUST00000096250.5:c.1426C>T	Q476*	96261571.0	96261571.0	C	T	ENSMUST00000096250.5:c.1426C>T	Q476*	AACR-H0017701	AACR-H0017701-M01-V01	AACR		False	False	False	False	False	21
ARID2	ENSG00000189079.11	ENST00000334344.6	chr12	21	+	True	46233249	46233249	C	T	ENST00000334344.6:c.1468C>T	Q490*	Nonsense	E_11	SNP	True	0	Class 0: This mutation can be originally modeled.	12aa	4aa	Arid2	ENSMUSG00000033237.20	ENSMUST00000096250.5	chr15	21	+	SNP	Nonsense	E_11	96261613.0	96261613.0	C	T	ENSMUST00000096250.5:c.1468C>T	Q490*	96261613.0	96261613.0	C	T	ENSMUST00000096250.5:c.1468C>T	Q490*	AACR-H0017724	AACR-H0017724-M01-V01	AACR		False	False	False	False	False	16
ARID2	ENSG00000189079.11	ENST00000334344.6	chr12	21	+	True	46244706	46244706	C	T	ENST00000334344.6:c.2800C>T	Q934*	Nonsense	E_15	SNP	True	0	Class 0: This mutation can be originally modeled.	11aa	3aa	Arid2	ENSMUSG00000033237.20	ENSMUST00000096250.5	chr15	21	+	SNP	Nonsense	E_15	96268688.0	96268688.0	C	T	ENSMUST00000096250.5:c.2800C>T	Q934*	96268688.0	96268688.0	C	T	ENSMUST00000096250.5:c.2800C>T	Q934*	AACR-H0017732	AACR-H0017732-M01-V01	AACR		False	False	False	False	False	14
ARID2	ENSG00000189079.11	ENST00000334344.6	chr12	21	+	True	46243858	46243858	A	C	ENST00000334344.6:c.1952A>C	Q651P	Missense	E_15	SNP	True	0	Class 0: This mutation can be originally modeled.	4aa	4aa	Arid2	ENSMUSG00000033237.20	ENSMUST00000096250.5	chr15	21	+	SNP	Missense	E_15	96267840.0	96267840.0	A	C	ENSMUST00000096250.5:c.1952A>C	Q651P	96267840.0	96267840.0	A	C	ENSMUST00000096250.5:c.1952A>C	Q651P	AACR-H0017828	AACR-H0017828-M01-V01	AACR		False	False	False	False	False	8
ARID2	ENSG00000189079.11	ENST00000334344.6	chr12	21	+	True	46244485	46244485	A	G	ENST00000334344.6:c.2579A>G	N860S	Missense	E_15	SNP	True	0	Class 0: This mutation can be originally modeled.	17aa	16aa	Arid2	ENSMUSG00000033237.20	ENSMUST00000096250.5	chr15	21	+	SNP	Missense	E_15	96268467.0	96268467.0	A	G	ENSMUST00000096250.5:c.2579A>G	N860S	96268467.0	96268467.0	A	G	ENSMUST00000096250.5:c.2579A>G	N860S	AACR-H0017845	AACR-H0017845-M01-V01	AACR		False	False	False	False	False	33
ARID2	ENSG00000189079.11	ENST00000334344.6	chr12	21	+	True	46243406	46243406	A	G	ENST00000334344.6:c.1759A>G	S587G	Missense	E_14	SNP	True	0	Class 0: This mutation can be originally modeled.	0aa	1aa	Arid2	ENSMUSG00000033237.20	ENSMUST00000096250.5	chr15	21	+	SNP	Missense	E_14	96267283.0	96267283.0	A	G	ENSMUST00000096250.5:c.1762A>G	S588G	96267283.0	96267283.0	A	G	ENSMUST00000096250.5:c.1762A>G	S588G	AACR-H0017857	AACR-H0017857-M01-V01	AACR		False	False	False	False	False	1
ARID2	ENSG00000189079.11	ENST00000334344.6	chr12	21	+	True	46246290	46246290	C	T	ENST00000334344.6:c.4384C>T	Q1462*	Nonsense	E_15	SNP	True	0	Class 0: This mutation can be originally modeled.	13aa	11aa	Arid2	ENSMUSG00000033237.20	ENSMUST00000096250.5	chr15	21	+	SNP	Nonsense	E_15	96270257.0	96270257.0	C	T	ENSMUST00000096250.5:c.4369C>T	Q1457*	96270257.0	96270257.0	C	T	ENSMUST00000096250.5:c.4369C>T	Q1457*	AACR-H0018817	AACR-H0018817-M01-V01	AACR		False	False	False	False	False	24
ARID2	ENSG00000189079.11	ENST00000334344.6	chr12	21	+	True	46245553	46245553	C	T	ENST00000334344.6:c.3647C>T	T1216M	Missense	E_15	SNP	True	0	Class 0: This mutation can be originally modeled.	2aa	1aa	Arid2	ENSMUSG00000033237.20	ENSMUST00000096250.5	chr15	21	+	SNP	Missense	E_15	96269535.0	96269535.0	C	T	ENSMUST00000096250.5:c.3647C>T	T1216M	96269535.0	96269535.0	C	T	ENSMUST00000096250.5:c.3647C>T	T1216M	AACR-H0019881	AACR-H0019881-M01-V01	AACR		False	False	False	False	False	3
ARID2	ENSG00000189079.11	ENST00000334344.6	chr12	21	+	True	46245344	46245344	G	A	ENST00000334344.6:c.3438G>A	S1146delinsS	Silent	E_15	SNP	True	0	Class 0: This mutation can be originally modeled.	8aa	37aa	Arid2	ENSMUSG00000033237.20	ENSMUST00000096250.5	chr15	21	+	SNP	Silent	E_15	96269326.0	96269326.0	G	A	ENSMUST00000096250.5:c.3438G>A	S1146delinsS	96269326.0	96269326.0	G	A	ENSMUST00000096250.5:c.3438G>A	S1146delinsS	AACR-H0019903	AACR-H0019903-M01-V01	AACR		False	False	False	False	False	45
ARID2	ENSG00000189079.11	ENST00000334344.6	chr12	21	+	True	46246296	46246296	C	T	ENST00000334344.6:c.4390C>T	R1464C	Missense	E_15	SNP	True	0	Class 0: This mutation can be originally modeled.	15aa	9aa	Arid2	ENSMUSG00000033237.20	ENSMUST00000096250.5	chr15	21	+	SNP	Missense	E_15	96270263.0	96270263.0	C	T	ENSMUST00000096250.5:c.4375C>T	R1459C	96270263.0	96270263.0	C	T	ENSMUST00000096250.5:c.4375C>T	R1459C	AACR-H0019929	AACR-H0019929-M01-V01	AACR		False	False	False	False	False	24
ARID2	ENSG00000189079.11	ENST00000334344.6	chr12	21	+	True	46245858	46245858	C	T	ENST00000334344.6:c.3952C>T	Q1318*	Nonsense	E_15	SNP	True	0	Class 0: This mutation can be originally modeled.	0aa	17aa	Arid2	ENSMUSG00000033237.20	ENSMUST00000096250.5	chr15	21	+	SNP	Nonsense	E_15	96269822.0	96269822.0	C	T	ENSMUST00000096250.5:c.3934C>T	Q1312*	96269822.0	96269822.0	C	T	ENSMUST00000096250.5:c.3934C>T	Q1312*	AACR-H0019935	AACR-H0019935-M01-V01	AACR		False	False	False	False	False	17
ARID2	ENSG00000189079.11	ENST00000334344.6	chr12	21	+	True	46246297	46246297	G	A	ENST00000334344.6:c.4391G>A	R1464H	Missense	E_15	SNP	True	0	Class 0: This mutation can be originally modeled.	15aa	9aa	Arid2	ENSMUSG00000033237.20	ENSMUST00000096250.5	chr15	21	+	SNP	Missense	E_15	96270264.0	96270264.0	G	A	ENSMUST00000096250.5:c.4376G>A	R1459H	96270264.0	96270264.0	G	A	ENSMUST00000096250.5:c.4376G>A	R1459H	AACR-H0019951	AACR-H0019951-M01-V01	AACR		False	False	False	False	False	24
ARID2	ENSG00000189079.11	ENST00000334344.6	chr12	21	+	True	46244139	46244139	C	T	ENST00000334344.6:c.2233C>T	Q745*	Nonsense	E_15	SNP	True	0	Class 0: This mutation can be originally modeled.	0aa	3aa	Arid2	ENSMUSG00000033237.20	ENSMUST00000096250.5	chr15	21	+	SNP	Nonsense	E_15	96268121.0	96268121.0	C	T	ENSMUST00000096250.5:c.2233C>T	Q745*	96268121.0	96268121.0	C	T	ENSMUST00000096250.5:c.2233C>T	Q745*	AACR-H0019957	AACR-H0019957-M01-V01	AACR		False	False	False	False	False	3
ARID2	ENSG00000189079.11	ENST00000334344.6	chr12	21	+	True	46243857	46243857	C	T	ENST00000334344.6:c.1951C>T	Q651*	Nonsense	E_15	SNP	True	0	Class 0: This mutation can be originally modeled.	4aa	4aa	Arid2	ENSMUSG00000033237.20	ENSMUST00000096250.5	chr15	21	+	SNP	Nonsense	E_15	96267839.0	96267839.0	C	T	ENSMUST00000096250.5:c.1951C>T	Q651*	96267839.0	96267839.0	C	T	ENSMUST00000096250.5:c.1951C>T	Q651*	AACR-H0019980	AACR-H0019980-M01-V01	AACR		False	False	False	False	False	8
ARID2	ENSG00000189079.11	ENST00000334344.6	chr12	21	+	True	46245027	46245027	C	T	ENST00000334344.6:c.3121C>T	Q1041*	Nonsense	E_15	SNP	True	0	Class 0: This mutation can be originally modeled.	2aa	3aa	Arid2	ENSMUSG00000033237.20	ENSMUST00000096250.5	chr15	21	+	SNP	Nonsense	E_15	96269009.0	96269009.0	C	T	ENSMUST00000096250.5:c.3121C>T	Q1041*	96269009.0	96269009.0	C	T	ENSMUST00000096250.5:c.3121C>T	Q1041*	AACR-H0019997	AACR-H0019997-M01-V01	AACR		False	False	False	False	False	5
ARID2	ENSG00000189079.11	ENST00000334344.6	chr12	21	+	True	46245192	46245192	C	T	ENST00000334344.6:c.3286C>T	Q1096*	Nonsense	E_15	SNP	True	0	Class 0: This mutation can be originally modeled.	40aa	6aa	Arid2	ENSMUSG00000033237.20	ENSMUST00000096250.5	chr15	21	+	SNP	Nonsense	E_15	96269174.0	96269174.0	C	T	ENSMUST00000096250.5:c.3286C>T	Q1096*	96269174.0	96269174.0	C	T	ENSMUST00000096250.5:c.3286C>T	Q1096*	AACR-H0020005	AACR-H0020005-M01-V01	AACR		False	False	False	False	False	46
ARID2	ENSG00000189079.11	ENST00000334344.6	chr12	21	+	True	46244889	46244889	C	T	ENST00000334344.6:c.2983C>T	Q995*	Nonsense	E_15	SNP	True	0	Class 0: This mutation can be originally modeled.	0aa	25aa	Arid2	ENSMUSG00000033237.20	ENSMUST00000096250.5	chr15	21	+	SNP	Nonsense	E_15	96268871.0	96268871.0	C	T	ENSMUST00000096250.5:c.2983C>T	Q995*	96268871.0	96268871.0	C	T	ENSMUST00000096250.5:c.2983C>T	Q995*	AACR-H0020007	AACR-H0020007-M01-V01	AACR		False	False	False	False	False	25
ARID2	ENSG00000189079.11	ENST00000334344.6	chr12	21	+	True	46244616	46244616	C	T	ENST00000334344.6:c.2710C>T	Q904*	Nonsense	E_15	SNP	True	0	Class 0: This mutation can be originally modeled.	15aa	3aa	Arid2	ENSMUSG00000033237.20	ENSMUST00000096250.5	chr15	21	+	SNP	Nonsense	E_15	96268598.0	96268598.0	C	T	ENSMUST00000096250.5:c.2710C>T	Q904*	96268598.0	96268598.0	C	T	ENSMUST00000096250.5:c.2710C>T	Q904*	AACR-H0020015	AACR-H0020015-M01-V01	AACR		False	False	False	False	False	18
ARID2	ENSG00000189079.11	ENST00000334344.6	chr12	21	+	True	46246675	46246675	C	T	ENST00000334344.6:c.4769C>T	P1590L	Missense	E_15	SNP	True	0	Class 0: This mutation can be originally modeled.	0aa	17aa	Arid2	ENSMUSG00000033237.20	ENSMUST00000096250.5	chr15	21	+	SNP	Missense	E_15	96270639.0	96270639.0	C	T	ENSMUST00000096250.5:c.4751C>T	P1584L	96270639.0	96270639.0	C	T	ENSMUST00000096250.5:c.4751C>T	P1584L	AACR-H0020125	AACR-H0020125-M01-V01	AACR		False	False	False	False	False	17
ARID2	ENSG00000189079.11	ENST00000334344.6	chr12	21	+	True	46243449	46243449	G	A	ENST00000334344.6:c.1802G>A	R601Q	Missense	E_14	SNP	True	0	Class 0: This mutation can be originally modeled.	3aa	2aa	Arid2	ENSMUSG00000033237.20	ENSMUST00000096250.5	chr15	21	+	SNP	Missense	E_14	96267323.0	96267323.0	G	A	ENSMUST00000096250.5:c.1802G>A	R601Q	96267323.0	96267323.0	G	A	ENSMUST00000096250.5:c.1802G>A	R601Q	AACR-H0020796	AACR-H0020796-M01-V01	AACR		False	False	False	False	False	5
ARID2	ENSG00000189079.11	ENST00000334344.6	chr12	21	+	True	46231349	46231349	C	T	ENST00000334344.6:c.1189C>T	Q397*	Nonsense	E_10	SNP	True	0	Class 0: This mutation can be originally modeled.	46aa	18aa	Arid2	ENSMUSG00000033237.20	ENSMUST00000096250.5	chr15	21	+	SNP	Nonsense	E_10	96260441.0	96260441.0	C	T	ENSMUST00000096250.5:c.1189C>T	Q397*	96260441.0	96260441.0	C	T	ENSMUST00000096250.5:c.1189C>T	Q397*	AACR-H0021632	AACR-H0021632-M01-V01	AACR		False	False	False	False	False	64
ARID2	ENSG00000189079.11	ENST00000334344.6	chr12	21	+	True	46246416	46246416	C	T	ENST00000334344.6:c.4510C>T	R1504W	Missense	E_15	SNP	True	0	Class 0: This mutation can be originally modeled.	0aa	17aa	Arid2	ENSMUSG00000033237.20	ENSMUST00000096250.5	chr15	21	+	SNP	Missense	E_15	96270380.0	96270380.0	C	T	ENSMUST00000096250.5:c.4492C>T	R1498W	96270380.0	96270380.0	C	T	ENSMUST00000096250.5:c.4492C>T	R1498W	AACR-H0023426	AACR-H0023426-M01-V01	AACR		False	False	False	False	False	17
ARID2	ENSG00000189079.11	ENST00000334344.6	chr12	21	+	True	46244064	46244064	C	T	ENST00000334344.6:c.2158C>T	Q720*	Nonsense	E_15	SNP	True	0	Class 0: This mutation can be originally modeled.	14aa	2aa	Arid2	ENSMUSG00000033237.20	ENSMUST00000096250.5	chr15	21	+	SNP	Nonsense	E_15	96268046.0	96268046.0	C	T	ENSMUST00000096250.5:c.2158C>T	Q720*	96268046.0	96268046.0	C	T	ENSMUST00000096250.5:c.2158C>T	Q720*	AACR-H0023441	AACR-H0023441-M01-V01	AACR		False	False	False	False	False	16
ARID2	ENSG00000189079.11	ENST00000334344.6	chr12	21	+	True	46244256	46244256	C	T	ENST00000334344.6:c.2350C>T	P784S	Missense	E_15	SNP	True	0	Class 0: This mutation can be originally modeled.	0aa	10aa	Arid2	ENSMUSG00000033237.20	ENSMUST00000096250.5	chr15	21	+	SNP	Missense	E_15	96268238.0	96268238.0	C	T	ENSMUST00000096250.5:c.2350C>T	P784S	96268238.0	96268238.0	C	T	ENSMUST00000096250.5:c.2350C>T	P784S	AACR-H0023461	AACR-H0023461-M01-V01	AACR		False	False	False	False	False	10
ARID2	ENSG00000189079.11	ENST00000334344.6	chr12	21	+	True	46244283	46244283	C	T	ENST00000334344.6:c.2377C>T	Q793*	Nonsense	E_15	SNP	True	0	Class 0: This mutation can be originally modeled.	9aa	1aa	Arid2	ENSMUSG00000033237.20	ENSMUST00000096250.5	chr15	21	+	SNP	Nonsense	E_15	96268265.0	96268265.0	C	T	ENSMUST00000096250.5:c.2377C>T	Q793*	96268265.0	96268265.0	C	T	ENSMUST00000096250.5:c.2377C>T	Q793*	AACR-H0023481	AACR-H0023481-M01-V01	AACR		False	False	False	False	False	10
ARID2	ENSG00000189079.11	ENST00000334344.6	chr12	21	+	True	46244401	46244401	C	T	ENST00000334344.6:c.2495C>T	S832L	Missense	E_15	SNP	True	0	Class 0: This mutation can be originally modeled.	1aa	4aa	Arid2	ENSMUSG00000033237.20	ENSMUST00000096250.5	chr15	21	+	SNP	Missense	E_15	96268383.0	96268383.0	C	T	ENSMUST00000096250.5:c.2495C>T	S832L	96268383.0	96268383.0	C	T	ENSMUST00000096250.5:c.2495C>T	S832L	AACR-H0023599	AACR-H0023599-M01-V01	AACR		False	False	False	False	False	5
ARID2	ENSG00000189079.11	ENST00000334344.6	chr12	21	+	True	46244382	46244382	C	T	ENST00000334344.6:c.2476C>T	P826S	Missense	E_15	SNP	True	0	Class 0: This mutation can be originally modeled.	18aa	2aa	Arid2	ENSMUSG00000033237.20	ENSMUST00000096250.5	chr15	21	+	SNP	Missense	E_15	96268364.0	96268364.0	C	T	ENSMUST00000096250.5:c.2476C>T	P826S	96268364.0	96268364.0	C	T	ENSMUST00000096250.5:c.2476C>T	P826S	AACR-H0023604	AACR-H0023604-M01-V01	AACR		False	False	False	False	False	20
ARID2	ENSG00000189079.11	ENST00000334344.6	chr12	21	+	True	46244586	46244586	C	T	ENST00000334344.6:c.2680C>T	Q894*	Nonsense	E_15	SNP	True	0	Class 0: This mutation can be originally modeled.	5aa	13aa	Arid2	ENSMUSG00000033237.20	ENSMUST00000096250.5	chr15	21	+	SNP	Nonsense	E_15	96268568.0	96268568.0	C	T	ENSMUST00000096250.5:c.2680C>T	Q894*	96268568.0	96268568.0	C	T	ENSMUST00000096250.5:c.2680C>T	Q894*	AACR-H0023628	AACR-H0023628-M01-V01	AACR		False	False	False	False	False	18
ARID2	ENSG00000189079.11	ENST00000334344.6	chr12	21	+	True	46230692	46230692	G	A	ENST00000334344.6:c.941G>A	R314H	Missense	E_8	SNP	True	0	Class 0: This mutation can be originally modeled.	12aa	35aa	Arid2	ENSMUSG00000033237.20	ENSMUST00000096250.5	chr15	21	+	SNP	Missense	E_8	96259782.0	96259782.0	G	A	ENSMUST00000096250.5:c.941G>A	R314H	96259782.0	96259782.0	G	A	ENSMUST00000096250.5:c.941G>A	R314H	AACR-H0023653	AACR-H0023653-M01-V01	AACR		False	False	False	False	False	47
ARID2	ENSG00000189079.11	ENST00000334344.6	chr12	21	+	True	46230679	46230679	C	T	ENST00000334344.6:c.928C>T	R310C	Missense	E_8	SNP	True	0	Class 0: This mutation can be originally modeled.	8aa	39aa	Arid2	ENSMUSG00000033237.20	ENSMUST00000096250.5	chr15	21	+	SNP	Missense	E_8	96259769.0	96259769.0	C	T	ENSMUST00000096250.5:c.928C>T	R310C	96259769.0	96259769.0	C	T	ENSMUST00000096250.5:c.928C>T	R310C	AACR-H0023656	AACR-H0023656-M01-V01	AACR		False	False	False	False	False	47
ARID2	ENSG00000189079.11	ENST00000334344.6	chr12	21	+	True	46242742	46242742	T	A	ENST00000334344.6:c.1704T>A	Y568*	Nonsense	E_13	SNP	True	0	Class 0: This mutation can be originally modeled.	57aa	18aa	Arid2	ENSMUSG00000033237.20	ENSMUST00000096250.5	chr15	21	+	SNP	Nonsense	E_13	96266657.0	96266657.0	T	A	ENSMUST00000096250.5:c.1704T>A	Y568*	96266657.0	96266657.0	T	A	ENSMUST00000096250.5:c.1704T>A	Y568*	AACR-H0023787	AACR-H0023787-M01-V01	AACR		False	False	False	False	False	75
ARID2	ENSG00000189079.11	ENST00000334344.6	chr12	21	+	True	46233144	46233144	C	T	ENST00000334344.6:c.1363C>T	Q455*	Nonsense	E_11	SNP	True	0	Class 0: This mutation can be originally modeled.	0aa	21aa	Arid2	ENSMUSG00000033237.20	ENSMUST00000096250.5	chr15	21	+	SNP	Nonsense	E_11	96261508.0	96261508.0	C	T	ENSMUST00000096250.5:c.1363C>T	Q455*	96261508.0	96261508.0	C	T	ENSMUST00000096250.5:c.1363C>T	Q455*	AACR-H0023833	AACR-H0023833-M01-V01	AACR		False	False	False	False	False	21
ARID2	ENSG00000189079.11	ENST00000334344.6	chr12	21	+	True	46246557	46246557	G	A	ENST00000334344.6:c.4651G>A	A1551T	Missense	E_15	SNP	True	0	Class 0: This mutation can be originally modeled.	22aa	22aa	Arid2	ENSMUSG00000033237.20	ENSMUST00000096250.5	chr15	21	+	SNP	Missense	E_15	96270521.0	96270521.0	G	A	ENSMUST00000096250.5:c.4633G>A	A1545T	96270521.0	96270521.0	G	A	ENSMUST00000096250.5:c.4633G>A	A1545T	AACR-H0023862	AACR-H0023862-M01-V01	AACR		False	False	False	False	False	44
ARID2	ENSG00000189079.11	ENST00000334344.6	chr12	21	+	True	46254625	46254625	C	T	ENST00000334344.6:c.4815C>T	G1605delinsG	Silent	E_16	SNP	True	0	Class 0: This mutation can be originally modeled.	15aa	2aa	Arid2	ENSMUSG00000033237.20	ENSMUST00000096250.5	chr15	21	+	SNP	Silent	E_16	96276736.0	96276736.0	C	T	ENSMUST00000096250.5:c.4797C>T	G1599delinsG	96276736.0	96276736.0	C	T	ENSMUST00000096250.5:c.4797C>T	G1599delinsG	AACR-H0023892	AACR-H0023892-M01-V01	AACR		False	False	False	False	False	17
ARID2	ENSG00000189079.11	ENST00000334344.6	chr12	21	+	True	46246255	46246255	G	A	ENST00000334344.6:c.4349G>A	G1450E	Missense	E_15	SNP	True	0	Class 0: This mutation can be originally modeled.	1aa	23aa	Arid2	ENSMUSG00000033237.20	ENSMUST00000096250.5	chr15	21	+	SNP	Missense	E_15	96270222.0	96270222.0	G	A	ENSMUST00000096250.5:c.4334G>A	G1445E	96270222.0	96270222.0	G	A	ENSMUST00000096250.5:c.4334G>A	G1445E	AACR-H0023920	AACR-H0023920-M01-V01	AACR		False	False	False	False	False	24
ARID2	ENSG00000189079.11	ENST00000334344.6	chr12	21	+	True	46246417	46246417	G	A	ENST00000334344.6:c.4511G>A	R1504Q	Missense	E_15	SNP	True	0	Class 0: This mutation can be originally modeled.	0aa	17aa	Arid2	ENSMUSG00000033237.20	ENSMUST00000096250.5	chr15	21	+	SNP	Missense	E_15	96270381.0	96270381.0	G	A	ENSMUST00000096250.5:c.4493G>A	R1498Q	96270381.0	96270381.0	G	A	ENSMUST00000096250.5:c.4493G>A	R1498Q	AACR-H0023944	AACR-H0023944-M01-V01	AACR		False	False	False	False	False	17
ARID2	ENSG00000189079.11	ENST00000334344.6	chr12	21	+	True	46285841	46285841	T	A	ENST00000334344.6:c.5109T>A	D1703E	Missense	E_18	SNP	True	0	Class 0: This mutation can be originally modeled.	77aa	4aa	Arid2	ENSMUSG00000033237.20	ENSMUST00000096250.5	chr15	21	+	SNP	Missense	E_18	96289032.0	96289032.0	T	A	ENSMUST00000096250.5:c.5091T>A	D1697E	96289032.0	96289032.0	T	A	ENSMUST00000096250.5:c.5091T>A	D1697E	AACR-H0024055	AACR-H0024055-M01-V01	AACR		False	False	False	False	False	81
ARID2	ENSG00000189079.11	ENST00000334344.6	chr12	21	+	True	46245399	46245399	C	T	ENST00000334344.6:c.3493C>T	Q1165*	Nonsense	E_15	SNP	True	0	Class 0: This mutation can be originally modeled.	27aa	18aa	Arid2	ENSMUSG00000033237.20	ENSMUST00000096250.5	chr15	21	+	SNP	Nonsense	E_15	96269381.0	96269381.0	C	T	ENSMUST00000096250.5:c.3493C>T	Q1165*	96269381.0	96269381.0	C	T	ENSMUST00000096250.5:c.3493C>T	Q1165*	AACR-H0024091	AACR-H0024091-M01-V01	AACR		False	False	False	False	False	45
ARID2	ENSG00000189079.11	ENST00000334344.6	chr12	21	+	True	46245376	46245376	C	G	ENST00000334344.6:c.3470C>G	S1157*	Nonsense	E_15	SNP	True	0	Class 0: This mutation can be originally modeled.	19aa	26aa	Arid2	ENSMUSG00000033237.20	ENSMUST00000096250.5	chr15	21	+	SNP	Nonsense	E_15	96269358.0	96269358.0	C	G	ENSMUST00000096250.5:c.3470C>G	S1157*	96269358.0	96269358.0	C	G	ENSMUST00000096250.5:c.3470C>G	S1157*	AACR-H0024092	AACR-H0024092-M01-V01	AACR		False	False	False	False	False	45
ARID2	ENSG00000189079.11	ENST00000334344.6	chr12	21	+	True	46245486	46245486	C	T	ENST00000334344.6:c.3580C>T	Q1194*	Nonsense	E_15	SNP	True	0	Class 0: This mutation can be originally modeled.	0aa	6aa	Arid2	ENSMUSG00000033237.20	ENSMUST00000096250.5	chr15	21	+	SNP	Nonsense	E_15	96269468.0	96269468.0	C	T	ENSMUST00000096250.5:c.3580C>T	Q1194*	96269468.0	96269468.0	C	T	ENSMUST00000096250.5:c.3580C>T	Q1194*	AACR-H0024124	AACR-H0024124-M01-V01	AACR		False	False	False	False	False	6
ARID2	ENSG00000189079.11	ENST00000334344.6	chr12	21	+	True	46245033	46245033	C	T	ENST00000334344.6:c.3127C>T	Q1043*	Nonsense	E_15	SNP	True	0	Class 0: This mutation can be originally modeled.	4aa	1aa	Arid2	ENSMUSG00000033237.20	ENSMUST00000096250.5	chr15	21	+	SNP	Nonsense	E_15	96269015.0	96269015.0	C	T	ENSMUST00000096250.5:c.3127C>T	Q1043*	96269015.0	96269015.0	C	T	ENSMUST00000096250.5:c.3127C>T	Q1043*	AACR-H0024136	AACR-H0024136-M01-V01	AACR		False	False	False	False	False	5
ARID2	ENSG00000189079.11	ENST00000334344.6	chr12	21	+	True	46245712	46245712	C	T	ENST00000334344.6:c.3806C>T	P1269L	Missense	E_15	SNP	True	0	Class 0: This mutation can be originally modeled.	33aa	5aa	Arid2	ENSMUSG00000033237.20	ENSMUST00000096250.5	chr15	21	+	SNP	Missense	E_15	96269676.0	96269676.0	C	T	ENSMUST00000096250.5:c.3788C>T	P1263L	96269676.0	96269676.0	C	T	ENSMUST00000096250.5:c.3788C>T	P1263L	AACR-H0024244	AACR-H0024244-M01-V01	AACR		False	False	False	False	False	38
ARID2	ENSG00000189079.11	ENST00000334344.6	chr12	21	+	True	46245832	46245832	C	G	ENST00000334344.6:c.3926C>G	S1309*	Nonsense	E_15	SNP	True	0	Class 0: This mutation can be originally modeled.	19aa	2aa	Arid2	ENSMUSG00000033237.20	ENSMUST00000096250.5	chr15	21	+	SNP	Nonsense	E_15	96269796.0	96269796.0	C	G	ENSMUST00000096250.5:c.3908C>G	S1303*	96269796.0	96269796.0	C	G	ENSMUST00000096250.5:c.3908C>G	S1303*	AACR-H0024272	AACR-H0024272-M01-V01	AACR		False	False	False	False	False	21
ARID2	ENSG00000189079.11	ENST00000334344.6	chr12	21	+	True	46205332	46205332	C	T	ENST00000334344.6:c.416C>T	S139L	Missense	E_4	SNP	True	0	Class 0: This mutation can be originally modeled.	138aa	79aa	Arid2	ENSMUSG00000033237.20	ENSMUST00000096250.5	chr15	21	+	SNP	Missense	E_4	96248005.0	96248005.0	C	T	ENSMUST00000096250.5:c.416C>T	S139L	96248005.0	96248005.0	C	T	ENSMUST00000096250.5:c.416C>T	S139L	AACR-H0028182	AACR-H0028182-M01-V01	AACR		False	False	False	False	False	217
ARID2	ENSG00000189079.11	ENST00000334344.6	chr12	21	+	True	46211461	46211461	C	T	ENST00000334344.6:c.427C>T	R143C	Missense	E_5	SNP	True	0	Class 0: This mutation can be originally modeled.	142aa	75aa	Arid2	ENSMUSG00000033237.20	ENSMUST00000096250.5	chr15	21	+	SNP	Missense	E_5	96254582.0	96254582.0	C	T	ENSMUST00000096250.5:c.427C>T	R143C	96254582.0	96254582.0	C	T	ENSMUST00000096250.5:c.427C>T	R143C	AACR-H0028185	AACR-H0028185-M01-V01	AACR		False	False	False	False	False	217
ARID2	ENSG00000189079.11	ENST00000334344.6	chr12	21	+	True	46211519	46211519	T	A	ENST00000334344.6:c.485T>A	V162E	Missense	E_5	SNP	True	0	Class 0: This mutation can be originally modeled.	161aa	56aa	Arid2	ENSMUSG00000033237.20	ENSMUST00000096250.5	chr15	21	+	SNP	Missense	E_5	96254640.0	96254640.0	T	A	ENSMUST00000096250.5:c.485T>A	V162E	96254640.0	96254640.0	T	A	ENSMUST00000096250.5:c.485T>A	V162E	AACR-H0028209	AACR-H0028209-M01-V01	AACR		False	False	False	False	False	217
ARID2	ENSG00000189079.11	ENST00000334344.6	chr12	21	+	True	46205287	46205287	T	C	ENST00000334344.6:c.371T>C	I124T	Missense	E_4	SNP	True	0	Class 0: This mutation can be originally modeled.	123aa	94aa	Arid2	ENSMUSG00000033237.20	ENSMUST00000096250.5	chr15	21	+	SNP	Missense	E_4	96247960.0	96247960.0	T	C	ENSMUST00000096250.5:c.371T>C	I124T	96247960.0	96247960.0	T	C	ENSMUST00000096250.5:c.371T>C	I124T	AACR-H0028245	AACR-H0028245-M01-V01	AACR		False	False	False	False	False	217
ARID2	ENSG00000189079.11	ENST00000334344.6	chr12	21	+	True	46205217	46205217	G	A	ENST00000334344.6:c.301G>A	E101K	Missense	E_4	SNP	True	0	Class 0: This mutation can be originally modeled.	100aa	117aa	Arid2	ENSMUSG00000033237.20	ENSMUST00000096250.5	chr15	21	+	SNP	Missense	E_4	96247890.0	96247890.0	G	A	ENSMUST00000096250.5:c.301G>A	E101K	96247890.0	96247890.0	G	A	ENSMUST00000096250.5:c.301G>A	E101K	AACR-H0028254	AACR-H0028254-M01-V01	AACR		False	False	False	False	False	217
ARID2	ENSG00000189079.11	ENST00000334344.6	chr12	21	+	True	46244079	46244079	C	T	ENST00000334344.6:c.2173C>T	Q725*	Nonsense	E_15	SNP	True	0	Class 0: This mutation can be originally modeled.	1aa	1aa	Arid2	ENSMUSG00000033237.20	ENSMUST00000096250.5	chr15	21	+	SNP	Nonsense	E_15	96268061.0	96268061.0	C	T	ENSMUST00000096250.5:c.2173C>T	Q725*	96268061.0	96268061.0	C	T	ENSMUST00000096250.5:c.2173C>T	Q725*	AACR-H0028746	AACR-H0028746-M01-V01	AACR		False	False	False	False	False	2
ARID2	ENSG00000189079.11	ENST00000334344.6	chr12	21	+	True	46244778	46244778	C	T	ENST00000334344.6:c.2872C>T	Q958*	Nonsense	E_15	SNP	True	0	Class 0: This mutation can be originally modeled.	19aa	20aa	Arid2	ENSMUSG00000033237.20	ENSMUST00000096250.5	chr15	21	+	SNP	Nonsense	E_15	96268760.0	96268760.0	C	T	ENSMUST00000096250.5:c.2872C>T	Q958*	96268760.0	96268760.0	C	T	ENSMUST00000096250.5:c.2872C>T	Q958*	AACR-H0028993	AACR-H0028993-M01-V01	AACR		False	False	False	False	False	39
ARID2	ENSG00000189079.11	ENST00000334344.6	chr12	21	+	True	46205286	46205286	A	T	ENST00000334344.6:c.370A>T	I124F	Missense	E_4	SNP	True	0	Class 0: This mutation can be originally modeled.	123aa	94aa	Arid2	ENSMUSG00000033237.20	ENSMUST00000096250.5	chr15	21	+	SNP	Missense	E_4	96247959.0	96247959.0	A	T	ENSMUST00000096250.5:c.370A>T	I124F	96247959.0	96247959.0	A	T	ENSMUST00000096250.5:c.370A>T	I124F	AACR-H0029257	AACR-H0029257-M01-V01	AACR		False	False	False	False	False	217
ARID2	ENSG00000189079.11	ENST00000334344.6	chr12	21	+	True	46230548	46230548	G	A	ENST00000334344.6:c.797G>A	W266*	Nonsense	E_8	SNP	True	0	Class 0: This mutation can be originally modeled.	4aa	34aa	Arid2	ENSMUSG00000033237.20	ENSMUST00000096250.5	chr15	21	+	SNP	Nonsense	E_8	96259638.0	96259638.0	G	A	ENSMUST00000096250.5:c.797G>A	W266*	96259638.0	96259638.0	G	A	ENSMUST00000096250.5:c.797G>A	W266*	AACR-H0029459	AACR-H0029459-M01-V01	AACR		False	False	False	False	False	38
ARID2	ENSG00000189079.11	ENST00000334344.6	chr12	21	+	True	46233276	46233276	C	T	ENST00000334344.6:c.1495C>T	P499S	Missense	E_11	SNP	True	0	Class 0: This mutation can be originally modeled.	0aa	9aa	Arid2	ENSMUSG00000033237.20	ENSMUST00000096250.5	chr15	21	+	SNP	Missense	E_11	96261640.0	96261640.0	C	T	ENSMUST00000096250.5:c.1495C>T	P499S	96261640.0	96261640.0	C	T	ENSMUST00000096250.5:c.1495C>T	P499S	AACR-H0029488	AACR-H0029488-M01-V01	AACR		False	False	False	False	False	9
ARID2	ENSG00000189079.11	ENST00000334344.6	chr12	21	+	True	46240657	46240657	C	T	ENST00000334344.6:c.1517C>T	A506V	Missense	E_12	SNP	True	0	Class 0: This mutation can be originally modeled.	7aa	2aa	Arid2	ENSMUSG00000033237.20	ENSMUST00000096250.5	chr15	21	+	SNP	Missense	E_12	96264732.0	96264732.0	C	T	ENSMUST00000096250.5:c.1517C>T	A506V	96264732.0	96264732.0	C	T	ENSMUST00000096250.5:c.1517C>T	A506V	AACR-H0029500	AACR-H0029500-M01-V01	AACR		False	False	False	False	False	9
ARID2	ENSG00000189079.11	ENST00000334344.6	chr12	21	+	True	46287238	46287238	G	A	ENST00000334344.6:c.5183G>A	R1728K	Missense	E_19	SNP	True	0	Class 0: This mutation can be originally modeled.	1aa	5aa	Arid2	ENSMUSG00000033237.20	ENSMUST00000096250.5	chr15	21	+	SNP	Missense	E_19	96290271.0	96290271.0	G	A	ENSMUST00000096250.5:c.5165G>A	R1722K	96290271.0	96290271.0	G	A	ENSMUST00000096250.5:c.5165G>A	R1722K	AACR-H0029593	AACR-H0029593-M01-V01	AACR		False	False	False	False	False	6
ARID2	ENSG00000189079.11	ENST00000334344.6	chr12	21	+	True	46231286	46231286	G	T	ENST00000334344.6:c.1126G>T	E376*	Nonsense	E_10	SNP	True	0	Class 0: This mutation can be originally modeled.	25aa	39aa	Arid2	ENSMUSG00000033237.20	ENSMUST00000096250.5	chr15	21	+	SNP	Nonsense	E_10	96260378.0	96260378.0	G	T	ENSMUST00000096250.5:c.1126G>T	E376*	96260378.0	96260378.0	G	T	ENSMUST00000096250.5:c.1126G>T	E376*	AACR-H0029672	AACR-H0029672-M01-V01	AACR		False	False	False	False	False	64
ARID2	ENSG00000189079.11	ENST00000334344.6	chr12	21	+	True	46231418	46231418	G	A	ENST00000334344.6:c.1258G>A	E420K	Missense	E_10	SNP	True	0	Class 0: This mutation can be originally modeled.	3aa	24aa	Arid2	ENSMUSG00000033237.20	ENSMUST00000096250.5	chr15	21	+	SNP	Missense	E_10	96260510.0	96260510.0	G	A	ENSMUST00000096250.5:c.1258G>A	E420K	96260510.0	96260510.0	G	A	ENSMUST00000096250.5:c.1258G>A	E420K	AACR-H0029748	AACR-H0029748-M01-V01	AACR		False	False	False	False	False	27
ARID2	ENSG00000189079.11	ENST00000334344.6	chr12	21	+	True	46246113	46246113	C	T	ENST00000334344.6:c.4207C>T	Q1403*	Nonsense	E_15	SNP	True	0	Class 0: This mutation can be originally modeled.	1aa	11aa	Arid2	ENSMUSG00000033237.20	ENSMUST00000096250.5	chr15	21	+	SNP	Nonsense	E_15	96270077.0	96270077.0	C	T	ENSMUST00000096250.5:c.4189C>T	Q1397*	96270077.0	96270077.0	C	T	ENSMUST00000096250.5:c.4189C>T	Q1397*	AACR-H0029802	AACR-H0029802-M01-V01	AACR		False	False	False	False	False	12
ARID2	ENSG00000189079.11	ENST00000334344.6	chr12	21	+	True	46246147	46246147	G	T	ENST00000334344.6:c.4241G>T	R1414I	Missense	E_15	SNP	True	0	Class 0: This mutation can be originally modeled.	12aa	0aa	Arid2	ENSMUSG00000033237.20	ENSMUST00000096250.5	chr15	21	+	SNP	Missense	E_15	96270111.0	96270111.0	G	T	ENSMUST00000096250.5:c.4223G>T	R1408I	96270111.0	96270111.0	G	T	ENSMUST00000096250.5:c.4223G>T	R1408I	AACR-H0029820	AACR-H0029820-M01-V01	AACR		False	False	False	False	False	12
ARID2	ENSG00000189079.11	ENST00000334344.6	chr12	21	+	True	46246315	46246315	C	G	ENST00000334344.6:c.4409C>G	S1470*	Nonsense	E_15	SNP	True	0	Class 0: This mutation can be originally modeled.	21aa	3aa	Arid2	ENSMUSG00000033237.20	ENSMUST00000096250.5	chr15	21	+	SNP	Nonsense	E_15	96270282.0	96270282.0	C	G	ENSMUST00000096250.5:c.4394C>G	S1465*	96270282.0	96270282.0	C	G	ENSMUST00000096250.5:c.4394C>G	S1465*	AACR-H0029862	AACR-H0029862-M01-V01	AACR		False	False	False	False	False	24
ARID2	ENSG00000189079.11	ENST00000334344.6	chr12	21	+	True	46246017	46246017	C	T	ENST00000334344.6:c.4111C>T	H1371Y	Missense	E_15	SNP	True	0	Class 0: This mutation can be originally modeled.	14aa	21aa	Arid2	ENSMUSG00000033237.20	ENSMUST00000096250.5	chr15	21	+	SNP	Missense	E_15	96269981.0	96269981.0	C	T	ENSMUST00000096250.5:c.4093C>T	H1365Y	96269981.0	96269981.0	C	T	ENSMUST00000096250.5:c.4093C>T	H1365Y	AACR-H0030024	AACR-H0030024-M01-V01	AACR		False	False	False	False	False	35
ARID2	ENSG00000189079.11	ENST00000334344.6	chr12	21	+	True	46246052	46246052	C	T	ENST00000334344.6:c.4146C>T	S1382delinsS	Silent	E_15	SNP	True	0	Class 0: This mutation can be originally modeled.	25aa	10aa	Arid2	ENSMUSG00000033237.20	ENSMUST00000096250.5	chr15	21	+	SNP	Silent	E_15	96270016.0	96270016.0	T	T	ENSMUST00000096250.5:c.4128T>T	S1376delinsS	96270016.0	96270016.0	T	T	ENSMUST00000096250.5:c.4128T>T	S1376delinsS	AACR-H0030031	AACR-H0030031-M01-V01	AACR		False	False	False	False	False	35
ARID2	ENSG00000189079.11	ENST00000334344.6	chr12	21	+	True	46287500	46287500	C	T	ENST00000334344.6:c.5359C>T	R1787C	Missense	E_20	SNP	True	0	Class 0: This mutation can be originally modeled.	51aa	47aa	Arid2	ENSMUSG00000033237.20	ENSMUST00000096250.5	chr15	21	+	SNP	Missense	E_20	96290541.0	96290541.0	C	T	ENSMUST00000096250.5:c.5341C>T	R1781C	96290541.0	96290541.0	C	T	ENSMUST00000096250.5:c.5341C>T	R1781C	AACR-H0030103	AACR-H0030103-M01-V01	AACR		False	False	False	False	False	98
ARID2	ENSG00000189079.11	ENST00000334344.6	chr12	21	+	True	46246525	46246525	C	A	ENST00000334344.6:c.4619C>A	T1540K	Missense	E_15	SNP	True	0	Class 0: This mutation can be originally modeled.	11aa	33aa	Arid2	ENSMUSG00000033237.20	ENSMUST00000096250.5	chr15	21	+	SNP	Missense	E_15	96270489.0	96270489.0	C	A	ENSMUST00000096250.5:c.4601C>A	T1534K	96270489.0	96270489.0	C	A	ENSMUST00000096250.5:c.4601C>A	T1534K	AACR-H0030324	AACR-H0030324-M01-V01	AACR		False	False	False	False	False	44
ARID2	ENSG00000189079.11	ENST00000334344.6	chr12	21	+	True	46245057	46245057	C	T	ENST00000334344.6:c.3151C>T	Q1051*	Nonsense	E_15	SNP	True	0	Class 0: This mutation can be originally modeled.	4aa	2aa	Arid2	ENSMUSG00000033237.20	ENSMUST00000096250.5	chr15	21	+	SNP	Nonsense	E_15	96269039.0	96269039.0	C	T	ENSMUST00000096250.5:c.3151C>T	Q1051*	96269039.0	96269039.0	C	T	ENSMUST00000096250.5:c.3151C>T	Q1051*	AACR-H0030372	AACR-H0030372-M01-V01	AACR		False	False	False	False	False	6
ARID2	ENSG00000189079.11	ENST00000334344.6	chr12	21	+	True	46245006	46245006	C	T	ENST00000334344.6:c.3100C>T	Q1034*	Nonsense	E_15	SNP	True	0	Class 0: This mutation can be originally modeled.	10aa	3aa	Arid2	ENSMUSG00000033237.20	ENSMUST00000096250.5	chr15	21	+	SNP	Nonsense	E_15	96268988.0	96268988.0	C	T	ENSMUST00000096250.5:c.3100C>T	Q1034*	96268988.0	96268988.0	C	T	ENSMUST00000096250.5:c.3100C>T	Q1034*	AACR-H0030575	AACR-H0030575-M01-V01	AACR		False	False	False	False	False	13
ARID2	ENSG00000189079.11	ENST00000334344.6	chr12	21	+	True	46245765	46245765	G	T	ENST00000334344.6:c.3859G>T	E1287*	Nonsense	E_15	SNP	True	0	Class 0: This mutation can be originally modeled.	0aa	0aa	Arid2	ENSMUSG00000033237.20	ENSMUST00000096250.5	chr15	21	+	SNP	Nonsense	E_15	96269729.0	96269729.0	G	T	ENSMUST00000096250.5:c.3841G>T	E1281*	96269729.0	96269729.0	G	T	ENSMUST00000096250.5:c.3841G>T	E1281*	AACR-H0030761	AACR-H0030761-M01-V01	AACR		False	False	False	False	False	0
ARID2	ENSG00000189079.11	ENST00000334344.6	chr12	21	+	True	46245471	46245471	C	T	ENST00000334344.6:c.3565C>T	Q1189*	Nonsense	E_15	SNP	True	0	Class 0: This mutation can be originally modeled.	4aa	3aa	Arid2	ENSMUSG00000033237.20	ENSMUST00000096250.5	chr15	21	+	SNP	Nonsense	E_15	96269453.0	96269453.0	C	T	ENSMUST00000096250.5:c.3565C>T	Q1189*	96269453.0	96269453.0	C	T	ENSMUST00000096250.5:c.3565C>T	Q1189*	AACR-H0030798	AACR-H0030798-M01-V01	AACR		False	False	False	False	False	7
ARID2	ENSG00000189079.11	ENST00000334344.6	chr12	21	+	True	46285675	46285675	C	T	ENST00000334344.6:c.5035C>T	R1679W	Missense	E_17	SNP	True	0	Class 0: This mutation can be originally modeled.	53aa	28aa	Arid2	ENSMUSG00000033237.20	ENSMUST00000096250.5	chr15	21	+	SNP	Missense	E_17	96288869.0	96288869.0	A	T	ENSMUST00000096250.5:c.5017A>T	R1673W	96288869.0	96288869.0	A	T	ENSMUST00000096250.5:c.5017A>T	R1673W	AACR-H0039048	AACR-H0039048-M01-V01	AACR		False	False	False	False	False	81
ARID2	ENSG00000189079.11	ENST00000334344.6	chr12	21	+	True	46285670	46285670	G	A	ENST00000334344.6:c.5030G>A	R1677Q	Missense	E_17	SNP	True	0	Class 0: This mutation can be originally modeled.	51aa	30aa	Arid2	ENSMUSG00000033237.20	ENSMUST00000096250.5	chr15	21	+	SNP	Missense	E_17	96288864.0	96288864.0	G	A	ENSMUST00000096250.5:c.5012G>A	R1671Q	96288864.0	96288864.0	G	A	ENSMUST00000096250.5:c.5012G>A	R1671Q	AACR-H0039049	AACR-H0039049-M01-V01	AACR		False	False	False	False	False	81
ARID2	ENSG00000189079.11	ENST00000334344.6	chr12	21	+	True	46285863	46285863	C	T	ENST00000334344.6:c.5131C>T	Q1711*	Nonsense	E_18	SNP	True	0	Class 0: This mutation can be originally modeled.	0aa	12aa	Arid2	ENSMUSG00000033237.20	ENSMUST00000096250.5	chr15	21	+	SNP	Nonsense	E_18	96289054.0	96289054.0	C	T	ENSMUST00000096250.5:c.5113C>T	Q1705*	96289054.0	96289054.0	C	T	ENSMUST00000096250.5:c.5113C>T	Q1705*	AACR-H0039054	AACR-H0039054-M01-V01	AACR		False	False	False	False	False	12
ARID2	ENSG00000189079.11	ENST00000334344.6	chr12	21	+	True	46287220	46287220	G	A	ENST00000334344.6:c.5165G>A	G1722D	Missense	E_19	SNP	True	0	Class 0: This mutation can be originally modeled.	11aa	1aa	Arid2	ENSMUSG00000033237.20	ENSMUST00000096250.5	chr15	21	+	SNP	Missense	E_19	96290253.0	96290253.0	G	A	ENSMUST00000096250.5:c.5147G>A	G1716D	96290253.0	96290253.0	G	A	ENSMUST00000096250.5:c.5147G>A	G1716D	AACR-H0039062	AACR-H0039062-M01-V01	AACR		False	False	False	False	False	12
ARID2	ENSG00000189079.11	ENST00000334344.6	chr12	21	+	True	46287210	46287210	A	G	ENST00000334344.6:c.5155A>G	T1719A	Missense	E_19	SNP	True	0	Class 0: This mutation can be originally modeled.	8aa	4aa	Arid2	ENSMUSG00000033237.20	ENSMUST00000096250.5	chr15	21	+	SNP	Missense	E_19	96290243.0	96290243.0	A	G	ENSMUST00000096250.5:c.5137A>G	T1713A	96290243.0	96290243.0	A	G	ENSMUST00000096250.5:c.5137A>G	T1713A	AACR-H0039067	AACR-H0039067-M01-V01	AACR		False	False	False	False	False	12
ARID2	ENSG00000189079.11	ENST00000334344.6	chr12	21	+	True	46285873	46285873	C	T	ENST00000334344.6:c.5141C>T	S1714F	Missense	E_18	SNP	True	0	Class 0: This mutation can be originally modeled.	3aa	9aa	Arid2	ENSMUSG00000033237.20	ENSMUST00000096250.5	chr15	21	+	SNP	Missense	E_18	96289064.0	96289064.0	C	T	ENSMUST00000096250.5:c.5123C>T	S1708F	96289064.0	96289064.0	C	T	ENSMUST00000096250.5:c.5123C>T	S1708F	AACR-H0039071	AACR-H0039071-M01-V01	AACR		False	False	False	False	False	12
ARID2	ENSG00000189079.11	ENST00000334344.6	chr12	21	+	True	46285647	46285647	G	A	ENST00000334344.6:c.5007G>A	W1669*	Nonsense	E_17	SNP	True	0	Class 0: This mutation can be originally modeled.	43aa	38aa	Arid2	ENSMUSG00000033237.20	ENSMUST00000096250.5	chr15	21	+	SNP	Nonsense	E_17	96288841.0	96288841.0	G	A	ENSMUST00000096250.5:c.4989G>A	W1663*	96288841.0	96288841.0	G	A	ENSMUST00000096250.5:c.4989G>A	W1663*	AACR-H0039464	AACR-H0039464-M01-V01	AACR		False	False	False	False	False	81
ARID2	ENSG00000189079.11	ENST00000334344.6	chr12	21	+	True	46244739	46244739	C	T	ENST00000334344.6:c.2833C>T	Q945*	Nonsense	E_15	SNP	True	0	Class 0: This mutation can be originally modeled.	6aa	33aa	Arid2	ENSMUSG00000033237.20	ENSMUST00000096250.5	chr15	21	+	SNP	Nonsense	E_15	96268721.0	96268721.0	C	T	ENSMUST00000096250.5:c.2833C>T	Q945*	96268721.0	96268721.0	C	T	ENSMUST00000096250.5:c.2833C>T	Q945*	AACR-H0039496	AACR-H0039496-M01-V01	AACR		False	False	False	False	False	39
ARID2	ENSG00000189079.11	ENST00000334344.6	chr12	21	+	True	46244427	46244427	C	T	ENST00000334344.6:c.2521C>T	Q841*	Nonsense	E_15	SNP	True	0	Class 0: This mutation can be originally modeled.	2aa	0aa	Arid2	ENSMUSG00000033237.20	ENSMUST00000096250.5	chr15	21	+	SNP	Nonsense	E_15	96268409.0	96268409.0	C	T	ENSMUST00000096250.5:c.2521C>T	Q841*	96268409.0	96268409.0	C	T	ENSMUST00000096250.5:c.2521C>T	Q841*	AACR-H0039509	AACR-H0039509-M01-V01	AACR		False	False	False	False	False	2
ARID2	ENSG00000189079.11	ENST00000334344.6	chr12	21	+	True	46245103	46245103	C	T	ENST00000334344.6:c.3197C>T	P1066L	Missense	E_15	SNP	True	0	Class 0: This mutation can be originally modeled.	10aa	36aa	Arid2	ENSMUSG00000033237.20	ENSMUST00000096250.5	chr15	21	+	SNP	Missense	E_15	96269085.0	96269085.0	C	T	ENSMUST00000096250.5:c.3197C>T	P1066L	96269085.0	96269085.0	C	T	ENSMUST00000096250.5:c.3197C>T	P1066L	AACR-H0039549	AACR-H0039549-M01-V01	AACR		False	False	False	False	False	46
ARID2	ENSG00000189079.11	ENST00000334344.6	chr12	21	+	True	46245118	46245118	C	G	ENST00000334344.6:c.3212C>G	S1071*	Nonsense	E_15	SNP	True	0	Class 0: This mutation can be originally modeled.	15aa	31aa	Arid2	ENSMUSG00000033237.20	ENSMUST00000096250.5	chr15	21	+	SNP	Nonsense	E_15	96269100.0	96269100.0	C	G	ENSMUST00000096250.5:c.3212C>G	S1071*	96269100.0	96269100.0	C	G	ENSMUST00000096250.5:c.3212C>G	S1071*	AACR-H0039563	AACR-H0039563-M01-V01	AACR		False	False	False	False	False	46
ARID2	ENSG00000189079.11	ENST00000334344.6	chr12	21	+	True	46244974	46244974	C	T	ENST00000334344.6:c.3068C>T	P1023L	Missense	E_15	SNP	True	0	Class 0: This mutation can be originally modeled.	0aa	0aa	Arid2	ENSMUSG00000033237.20	ENSMUST00000096250.5	chr15	21	+	SNP	Missense	E_15	96268953.0	96268953.0	C	T	ENSMUST00000096250.5:c.3065C>T	P1022L	96268953.0	96268953.0	C	T	ENSMUST00000096250.5:c.3065C>T	P1022L	AACR-H0039612	AACR-H0039612-M01-V01	AACR		False	False	False	False	False	0
ARID2	ENSG00000189079.11	ENST00000334344.6	chr12	21	+	True	46244361	46244361	C	A	ENST00000334344.6:c.2455C>A	Q819K	Missense	E_15	SNP	True	0	Class 0: This mutation can be originally modeled.	11aa	9aa	Arid2	ENSMUSG00000033237.20	ENSMUST00000096250.5	chr15	21	+	SNP	Missense	E_15	96268343.0	96268343.0	C	A	ENSMUST00000096250.5:c.2455C>A	Q819K	96268343.0	96268343.0	C	A	ENSMUST00000096250.5:c.2455C>A	Q819K	AACR-H0039643	AACR-H0039643-M01-V01	AACR		False	False	False	False	False	20
ARID2	ENSG00000189079.11	ENST00000334344.6	chr12	21	+	True	46243448	46243448	C	T	ENST00000334344.6:c.1801C>T	R601W	Missense	E_14	SNP	True	0	Class 0: This mutation can be originally modeled.	3aa	2aa	Arid2	ENSMUSG00000033237.20	ENSMUST00000096250.5	chr15	21	+	SNP	Missense	E_14	96267322.0	96267322.0	C	T	ENSMUST00000096250.5:c.1801C>T	R601W	96267322.0	96267322.0	C	T	ENSMUST00000096250.5:c.1801C>T	R601W	AACR-H0039661	AACR-H0039661-M01-V01	AACR		False	False	False	False	False	5
ARID2	ENSG00000189079.11	ENST00000334344.6	chr12	21	+	True	46242711	46242711	G	A	ENST00000334344.6:c.1673G>A	R558H	Missense	E_13	SNP	True	0	Class 0: This mutation can be originally modeled.	47aa	28aa	Arid2	ENSMUSG00000033237.20	ENSMUST00000096250.5	chr15	21	+	SNP	Missense	E_13	96266626.0	96266626.0	G	A	ENSMUST00000096250.5:c.1673G>A	R558H	96266626.0	96266626.0	G	A	ENSMUST00000096250.5:c.1673G>A	R558H	AACR-H0039668	AACR-H0039668-M01-V01	AACR		False	False	False	False	False	75
ARID2	ENSG00000189079.11	ENST00000334344.6	chr12	21	+	True	46242690	46242690	C	T	ENST00000334344.6:c.1652C>T	S551L	Missense	E_13	SNP	True	0	Class 0: This mutation can be originally modeled.	40aa	35aa	Arid2	ENSMUSG00000033237.20	ENSMUST00000096250.5	chr15	21	+	SNP	Missense	E_13	96266605.0	96266605.0	C	T	ENSMUST00000096250.5:c.1652C>T	S551L	96266605.0	96266605.0	C	T	ENSMUST00000096250.5:c.1652C>T	S551L	AACR-H0039674	AACR-H0039674-M01-V01	AACR		False	False	False	False	False	75
ARID2	ENSG00000189079.11	ENST00000334344.6	chr12	21	+	True	46244193	46244193	C	T	ENST00000334344.6:c.2287C>T	L763F	Missense	E_15	SNP	True	0	Class 0: This mutation can be originally modeled.	13aa	5aa	Arid2	ENSMUSG00000033237.20	ENSMUST00000096250.5	chr15	21	+	SNP	Missense	E_15	96268175.0	96268175.0	C	T	ENSMUST00000096250.5:c.2287C>T	L763F	96268175.0	96268175.0	C	T	ENSMUST00000096250.5:c.2287C>T	L763F	AACR-H0039710	AACR-H0039710-M01-V01	AACR		False	False	False	False	False	18
ARID2	ENSG00000189079.11	ENST00000334344.6	chr12	21	+	True	46244184	46244184	C	T	ENST00000334344.6:c.2278C>T	Q760*	Nonsense	E_15	SNP	True	0	Class 0: This mutation can be originally modeled.	10aa	8aa	Arid2	ENSMUSG00000033237.20	ENSMUST00000096250.5	chr15	21	+	SNP	Nonsense	E_15	96268166.0	96268166.0	C	T	ENSMUST00000096250.5:c.2278C>T	Q760*	96268166.0	96268166.0	C	T	ENSMUST00000096250.5:c.2278C>T	Q760*	AACR-H0039711	AACR-H0039711-M01-V01	AACR		False	False	False	False	False	18
ARID2	ENSG00000189079.11	ENST00000334344.6	chr12	21	+	True	46246339	46246339	T	C	ENST00000334344.6:c.4433T>C	I1478T	Missense	E_15	SNP	True	0	Class 0: This mutation can be originally modeled.	1aa	4aa	Arid2	ENSMUSG00000033237.20	ENSMUST00000096250.5	chr15	21	+	SNP	Missense	E_15	96270306.0	96270306.0	T	C	ENSMUST00000096250.5:c.4418T>C	I1473T	96270306.0	96270306.0	T	C	ENSMUST00000096250.5:c.4418T>C	I1473T	AACR-H0039783	AACR-H0039783-M01-V01	AACR		False	False	False	False	False	5
ARID2	ENSG00000189079.11	ENST00000334344.6	chr12	21	+	True	46246338	46246338	A	G	ENST00000334344.6:c.4432A>G	I1478V	Missense	E_15	SNP	True	0	Class 0: This mutation can be originally modeled.	1aa	4aa	Arid2	ENSMUSG00000033237.20	ENSMUST00000096250.5	chr15	21	+	SNP	Missense	E_15	96270305.0	96270305.0	A	G	ENSMUST00000096250.5:c.4417A>G	I1473V	96270305.0	96270305.0	A	G	ENSMUST00000096250.5:c.4417A>G	I1473V	AACR-H0039784	AACR-H0039784-M01-V01	AACR		False	False	False	False	False	5
ARID2	ENSG00000189079.11	ENST00000334344.6	chr12	21	+	True	46246116	46246116	C	T	ENST00000334344.6:c.4210C>T	Q1404*	Nonsense	E_15	SNP	True	0	Class 0: This mutation can be originally modeled.	2aa	10aa	Arid2	ENSMUSG00000033237.20	ENSMUST00000096250.5	chr15	21	+	SNP	Nonsense	E_15	96270080.0	96270080.0	C	T	ENSMUST00000096250.5:c.4192C>T	Q1398*	96270080.0	96270080.0	C	T	ENSMUST00000096250.5:c.4192C>T	Q1398*	AACR-H0039839	AACR-H0039839-M01-V01	AACR		False	False	False	False	False	12
ARID2	ENSG00000189079.11	ENST00000334344.6	chr12	21	+	True	46254728	46254728	A	G	ENST00000334344.6:c.4918A>G	K1640E	Missense	E_16	SNP	True	0	Class 0: This mutation can be originally modeled.	14aa	67aa	Arid2	ENSMUSG00000033237.20	ENSMUST00000096250.5	chr15	21	+	SNP	Missense	E_16	96276839.0	96276839.0	A	G	ENSMUST00000096250.5:c.4900A>G	K1634E	96276839.0	96276839.0	A	G	ENSMUST00000096250.5:c.4900A>G	K1634E	AACR-H0039861	AACR-H0039861-M01-V01	AACR		False	False	False	False	False	81
ARID2	ENSG00000189079.11	ENST00000334344.6	chr12	21	+	True	46254668	46254668	C	T	ENST00000334344.6:c.4858C>T	Q1620*	Nonsense	E_16	SNP	True	0	Class 0: This mutation can be originally modeled.	2aa	0aa	Arid2	ENSMUSG00000033237.20	ENSMUST00000096250.5	chr15	21	+	SNP	Nonsense	E_16	96276779.0	96276779.0	C	T	ENSMUST00000096250.5:c.4840C>T	Q1614*	96276779.0	96276779.0	C	T	ENSMUST00000096250.5:c.4840C>T	Q1614*	AACR-H0039874	AACR-H0039874-M01-V01	AACR		False	False	False	False	False	2
ARID2	ENSG00000189079.11	ENST00000334344.6	chr12	21	+	True	46254731	46254731	A	T	ENST00000334344.6:c.4921A>T	K1641*	Nonsense	E_16	SNP	True	0	Class 0: This mutation can be originally modeled.	15aa	66aa	Arid2	ENSMUSG00000033237.20	ENSMUST00000096250.5	chr15	21	+	SNP	Nonsense	E_16	96276842.0	96276842.0	A	T	ENSMUST00000096250.5:c.4903A>T	K1635*	96276842.0	96276842.0	A	T	ENSMUST00000096250.5:c.4903A>T	K1635*	AACR-H0039877	AACR-H0039877-M01-V01	AACR		False	False	False	False	False	81
ARID2	ENSG00000189079.11	ENST00000334344.6	chr12	21	+	True	46245225	46245225	G	T	ENST00000334344.6:c.3319G>T	A1107S	Missense	E_15	SNP	True	0	Class 0: This mutation can be originally modeled.	2aa	23aa	Arid2	ENSMUSG00000033237.20	ENSMUST00000096250.5	chr15	21	+	SNP	Missense	E_15	96269207.0	96269207.0	G	T	ENSMUST00000096250.5:c.3319G>T	A1107S	96269207.0	96269207.0	G	T	ENSMUST00000096250.5:c.3319G>T	A1107S	AACR-H0039980	AACR-H0039980-M01-V01	AACR		False	False	False	False	False	25
ARID2	ENSG00000189079.11	ENST00000334344.6	chr12	21	+	True	46245219	46245219	C	T	ENST00000334344.6:c.3313C>T	Q1105*	Nonsense	E_15	SNP	True	0	Class 0: This mutation can be originally modeled.	0aa	25aa	Arid2	ENSMUSG00000033237.20	ENSMUST00000096250.5	chr15	21	+	SNP	Nonsense	E_15	96269201.0	96269201.0	C	T	ENSMUST00000096250.5:c.3313C>T	Q1105*	96269201.0	96269201.0	C	T	ENSMUST00000096250.5:c.3313C>T	Q1105*	AACR-H0039985	AACR-H0039985-M01-V01	AACR		False	False	False	False	False	25
ARID2	ENSG00000189079.11	ENST00000334344.6	chr12	21	+	True	46245657	46245657	A	G	ENST00000334344.6:c.3751A>G	K1251E	Missense	E_15	SNP	True	0	Class 0: This mutation can be originally modeled.	15aa	23aa	Arid2	ENSMUSG00000033237.20	ENSMUST00000096250.5	chr15	21	+	SNP	Missense	E_15	96269621.0	96269621.0	A	G	ENSMUST00000096250.5:c.3733A>G	K1245E	96269621.0	96269621.0	A	G	ENSMUST00000096250.5:c.3733A>G	K1245E	AACR-H0040061	AACR-H0040061-M01-V01	AACR		False	False	False	False	False	38
ARID2	ENSG00000189079.11	ENST00000334344.6	chr12	21	+	True	46211585	46211585	C	G	ENST00000334344.6:c.551C>G	S184*	Nonsense	E_5	SNP	True	0	Class 0: This mutation can be originally modeled.	183aa	34aa	Arid2	ENSMUSG00000033237.20	ENSMUST00000096250.5	chr15	21	+	SNP	Nonsense	E_5	96254706.0	96254706.0	C	G	ENSMUST00000096250.5:c.551C>G	S184*	96254706.0	96254706.0	C	G	ENSMUST00000096250.5:c.551C>G	S184*	AACR-H0046675	AACR-H0046675-M01-V01	AACR		False	False	False	False	False	217
ARID2	ENSG00000189079.11	ENST00000334344.6	chr12	21	+	True	46211536	46211536	G	A	ENST00000334344.6:c.502G>A	G168R	Missense	E_5	SNP	True	0	Class 0: This mutation can be originally modeled.	167aa	50aa	Arid2	ENSMUSG00000033237.20	ENSMUST00000096250.5	chr15	21	+	SNP	Missense	E_5	96254657.0	96254657.0	G	A	ENSMUST00000096250.5:c.502G>A	G168R	96254657.0	96254657.0	G	A	ENSMUST00000096250.5:c.502G>A	G168R	AACR-H0046726	AACR-H0046726-M01-V01	AACR		False	False	False	False	False	217
ARID2	ENSG00000189079.11	ENST00000334344.6	chr12	21	+	True	46211525	46211525	C	T	ENST00000334344.6:c.491C>T	S164L	Missense	E_5	SNP	True	0	Class 0: This mutation can be originally modeled.	163aa	54aa	Arid2	ENSMUSG00000033237.20	ENSMUST00000096250.5	chr15	21	+	SNP	Missense	E_5	96254646.0	96254646.0	C	T	ENSMUST00000096250.5:c.491C>T	S164L	96254646.0	96254646.0	C	T	ENSMUST00000096250.5:c.491C>T	S164L	AACR-H0046737	AACR-H0046737-M01-V01	AACR		False	False	False	False	False	217
ARID2	ENSG00000189079.11	ENST00000334344.6	chr12	21	+	True	46211620	46211620	G	T	ENST00000334344.6:c.586G>T	D196Y	Missense	E_5	SNP	True	0	Class 0: This mutation can be originally modeled.	195aa	22aa	Arid2	ENSMUSG00000033237.20	ENSMUST00000096250.5	chr15	21	+	SNP	Missense	E_5	96254741.0	96254741.0	G	T	ENSMUST00000096250.5:c.586G>T	D196Y	96254741.0	96254741.0	G	T	ENSMUST00000096250.5:c.586G>T	D196Y	AACR-H0046769	AACR-H0046769-M01-V01	AACR		False	False	False	False	False	217
ARID2	ENSG00000189079.11	ENST00000334344.6	chr12	21	+	True	46230589	46230589	G	A	ENST00000334344.6:c.838G>A	D280N	Missense	E_8	SNP	True	0	Class 0: This mutation can be originally modeled.	18aa	20aa	Arid2	ENSMUSG00000033237.20	ENSMUST00000096250.5	chr15	21	+	SNP	Missense	E_8	96259679.0	96259679.0	G	A	ENSMUST00000096250.5:c.838G>A	D280N	96259679.0	96259679.0	G	A	ENSMUST00000096250.5:c.838G>A	D280N	AACR-H0046897	AACR-H0046897-M01-V01	AACR		False	False	False	False	False	38
ARID2	ENSG00000189079.11	ENST00000334344.6	chr12	21	+	True	46230387	46230387	G	A	ENST00000334344.6:c.721G>A	V241I	Missense	E_7	SNP	True	0	Class 0: This mutation can be originally modeled.	14aa	14aa	Arid2	ENSMUSG00000033237.20	ENSMUST00000096250.5	chr15	21	+	SNP	Missense	E_7	96259470.0	96259470.0	G	A	ENSMUST00000096250.5:c.721G>A	V241I	96259470.0	96259470.0	G	A	ENSMUST00000096250.5:c.721G>A	V241I	AACR-H0047121	AACR-H0047121-M01-V01	AACR		False	False	False	False	False	28
ARID2	ENSG00000189079.11	ENST00000334344.6	chr12	21	+	True	46125024	46125024	G	T	ENST00000334344.6:c.211G>T	E71*	Nonsense	E_3	SNP	True	0	Class 0: This mutation can be originally modeled.	70aa	147aa	Arid2	ENSMUSG00000033237.20	ENSMUST00000096250.5	chr15	21	+	SNP	Nonsense	E_3	96186960.0	96186960.0	G	T	ENSMUST00000096250.5:c.211G>T	E71*	96186960.0	96186960.0	G	T	ENSMUST00000096250.5:c.211G>T	E71*	AACR-H0047598	AACR-H0047598-M01-V01	AACR		False	False	False	False	False	217
ARID2	ENSG00000189079.11	ENST00000334344.6	chr12	21	+	True	46211462	46211462	G	A	ENST00000334344.6:c.428G>A	R143H	Missense	E_5	SNP	True	0	Class 0: This mutation can be originally modeled.	142aa	75aa	Arid2	ENSMUSG00000033237.20	ENSMUST00000096250.5	chr15	21	+	SNP	Missense	E_5	96254583.0	96254583.0	G	A	ENSMUST00000096250.5:c.428G>A	R143H	96254583.0	96254583.0	G	A	ENSMUST00000096250.5:c.428G>A	R143H	AACR-H0047706	AACR-H0047706-M01-V01	AACR		False	False	False	False	False	217
ARID2	ENSG00000189079.11	ENST00000334344.6	chr12	21	+	True	46123630	46123630	C	G	ENST00000334344.6:c.11C>G	S4W	Missense	E_1	SNP	True	0	Class 0: This mutation can be originally modeled.	3aa	214aa	Arid2	ENSMUSG00000033237.20	ENSMUST00000096250.5	chr15	21	+	SNP	Missense	E_1	96185586.0	96185586.0	C	G	ENSMUST00000096250.5:c.11C>G	S4W	96185586.0	96185586.0	C	G	ENSMUST00000096250.5:c.11C>G	S4W	AACR-H0047708	AACR-H0047708-M01-V01	AACR		False	False	False	False	False	217
ARID2	ENSG00000189079.11	ENST00000334344.6	chr12	21	+	True	46205316	46205316	C	T	ENST00000334344.6:c.400C>T	Q134*	Nonsense	E_4	SNP	True	0	Class 0: This mutation can be originally modeled.	133aa	84aa	Arid2	ENSMUSG00000033237.20	ENSMUST00000096250.5	chr15	21	+	SNP	Nonsense	E_4	96247989.0	96247989.0	C	T	ENSMUST00000096250.5:c.400C>T	Q134*	96247989.0	96247989.0	C	T	ENSMUST00000096250.5:c.400C>T	Q134*	AACR-H0047752	AACR-H0047752-M01-V01	AACR		False	False	False	False	False	217
ARID2	ENSG00000189079.11	ENST00000334344.6	chr12	21	+	True	46211495	46211495	C	T	ENST00000334344.6:c.461C>T	S154L	Missense	E_5	SNP	True	0	Class 0: This mutation can be originally modeled.	153aa	64aa	Arid2	ENSMUSG00000033237.20	ENSMUST00000096250.5	chr15	21	+	SNP	Missense	E_5	96254616.0	96254616.0	C	T	ENSMUST00000096250.5:c.461C>T	S154L	96254616.0	96254616.0	C	T	ENSMUST00000096250.5:c.461C>T	S154L	AACR-H0047816	AACR-H0047816-M01-V01	AACR		False	False	False	False	False	217
ARID2	ENSG00000189079.11	ENST00000334344.6	chr12	21	+	True	46123690	46123690	G	T	ENST00000334344.6:c.71G>T	R24L	Missense	E_1	SNP	True	0	Class 0: This mutation can be originally modeled.	23aa	194aa	Arid2	ENSMUSG00000033237.20	ENSMUST00000096250.5	chr15	21	+	SNP	Missense	E_1	96185646.0	96185646.0	G	T	ENSMUST00000096250.5:c.71G>T	R24L	96185646.0	96185646.0	G	T	ENSMUST00000096250.5:c.71G>T	R24L	AACR-H0047883	AACR-H0047883-M01-V01	AACR		False	False	False	False	False	217
ARID2	ENSG00000189079.11	ENST00000334344.6	chr12	21	+	True	46205274	46205274	C	T	ENST00000334344.6:c.358C>T	P120S	Missense	E_4	SNP	True	0	Class 0: This mutation can be originally modeled.	119aa	98aa	Arid2	ENSMUSG00000033237.20	ENSMUST00000096250.5	chr15	21	+	SNP	Missense	E_4	96247947.0	96247947.0	C	T	ENSMUST00000096250.5:c.358C>T	P120S	96247947.0	96247947.0	C	T	ENSMUST00000096250.5:c.358C>T	P120S	AACR-H0048073	AACR-H0048073-M01-V01	AACR		False	False	False	False	False	217
ARID2	ENSG00000189079.11	ENST00000334344.6	chr12	21	+	True	46231439	46231439	G	T	ENST00000334344.6:c.1279G>T	E427*	Nonsense	E_10	SNP	True	0	Class 0: This mutation can be originally modeled.	10aa	17aa	Arid2	ENSMUSG00000033237.20	ENSMUST00000096250.5	chr15	21	+	SNP	Nonsense	E_10	96260531.0	96260531.0	G	T	ENSMUST00000096250.5:c.1279G>T	E427*	96260531.0	96260531.0	G	T	ENSMUST00000096250.5:c.1279G>T	E427*	AACR-H0048162	AACR-H0048162-M01-V01	AACR		False	False	False	False	False	27
ARID2	ENSG00000189079.11	ENST00000334344.6	chr12	21	+	True	46240658	46240658	G	A	ENST00000334344.6:c.1518G>A	A506delinsA	Silent	E_12	SNP	True	0	Class 0: This mutation can be originally modeled.	7aa	2aa	Arid2	ENSMUSG00000033237.20	ENSMUST00000096250.5	chr15	21	+	SNP	Silent	E_12	96264733.0	96264733.0	A	A	ENSMUST00000096250.5:c.1518A>A	A506delinsA	96264733.0	96264733.0	A	A	ENSMUST00000096250.5:c.1518A>A	A506delinsA	AACR-H0048558	AACR-H0048558-M01-V01	AACR		False	False	False	False	False	9
ARID2	ENSG00000189079.11	ENST00000334344.6	chr12	21	+	True	46233237	46233237	A	G	ENST00000334344.6:c.1456A>G	I486V	Missense	E_11	SNP	True	0	Class 0: This mutation can be originally modeled.	8aa	8aa	Arid2	ENSMUSG00000033237.20	ENSMUST00000096250.5	chr15	21	+	SNP	Missense	E_11	96261601.0	96261601.0	A	G	ENSMUST00000096250.5:c.1456A>G	I486V	96261601.0	96261601.0	A	G	ENSMUST00000096250.5:c.1456A>G	I486V	AACR-H0048704	AACR-H0048704-M01-V01	AACR		False	False	False	False	False	16
ARID2	ENSG00000189079.11	ENST00000334344.6	chr12	21	+	True	46230707	46230707	C	T	ENST00000334344.6:c.956C>T	S319F	Missense	E_8	SNP	True	0	Class 0: This mutation can be originally modeled.	17aa	30aa	Arid2	ENSMUSG00000033237.20	ENSMUST00000096250.5	chr15	21	+	SNP	Missense	E_8	96259797.0	96259797.0	C	T	ENSMUST00000096250.5:c.956C>T	S319F	96259797.0	96259797.0	C	T	ENSMUST00000096250.5:c.956C>T	S319F	AACR-H0049199	AACR-H0049199-M01-V01	AACR		False	False	False	False	False	47
ARID2	ENSG00000189079.11	ENST00000334344.6	chr12	21	+	True	46205284	46205284	C	A	ENST00000334344.6:c.368C>A	P123H	Missense	E_4	SNP	True	0	Class 0: This mutation can be originally modeled.	122aa	95aa	Arid2	ENSMUSG00000033237.20	ENSMUST00000096250.5	chr15	21	+	SNP	Missense	E_4	96247957.0	96247957.0	C	A	ENSMUST00000096250.5:c.368C>A	P123H	96247957.0	96247957.0	C	A	ENSMUST00000096250.5:c.368C>A	P123H	AACR-H0061737	AACR-H0061737-M01-V01	AACR		False	False	False	False	False	217
ARID2	ENSG00000189079.11	ENST00000334344.6	chr12	21	+	True	46211464	46211464	C	T	ENST00000334344.6:c.430C>T	Q144*	Nonsense	E_5	SNP	True	0	Class 0: This mutation can be originally modeled.	143aa	74aa	Arid2	ENSMUSG00000033237.20	ENSMUST00000096250.5	chr15	21	+	SNP	Nonsense	E_5	96254585.0	96254585.0	C	T	ENSMUST00000096250.5:c.430C>T	Q144*	96254585.0	96254585.0	C	T	ENSMUST00000096250.5:c.430C>T	Q144*	AACR-H0062162	AACR-H0062162-M01-V01	AACR		False	False	False	False	False	217
ARID2	ENSG00000189079.11	ENST00000334344.6	chr12	21	+	True	46125085	46125085	A	T	ENST00000334344.6:c.272A>T	Q91L	Missense	E_3	SNP	True	0	Class 0: This mutation can be originally modeled.	90aa	127aa	Arid2	ENSMUSG00000033237.20	ENSMUST00000096250.5	chr15	21	+	SNP	Missense	E_3	96187021.0	96187021.0	A	T	ENSMUST00000096250.5:c.272A>T	Q91L	96187021.0	96187021.0	A	T	ENSMUST00000096250.5:c.272A>T	Q91L	AACR-H0062489	AACR-H0062489-M01-V01	AACR		False	False	False	False	False	217
ARID2	ENSG00000189079.11	ENST00000334344.6	chr12	21	+	True	46125036	46125036	G	A	ENST00000334344.6:c.223G>A	E75K	Missense	E_3	SNP	True	0	Class 0: This mutation can be originally modeled.	74aa	143aa	Arid2	ENSMUSG00000033237.20	ENSMUST00000096250.5	chr15	21	+	SNP	Missense	E_3	96186972.0	96186972.0	G	A	ENSMUST00000096250.5:c.223G>A	E75K	96186972.0	96186972.0	G	A	ENSMUST00000096250.5:c.223G>A	E75K	AACR-H0062665	AACR-H0062665-M01-V01	AACR		False	False	False	False	False	217
ARID2	ENSG00000189079.11	ENST00000334344.6	chr12	21	+	True	46125043	46125043	A	G	ENST00000334344.6:c.230A>G	N77S	Missense	E_3	SNP	True	0	Class 0: This mutation can be originally modeled.	76aa	141aa	Arid2	ENSMUSG00000033237.20	ENSMUST00000096250.5	chr15	21	+	SNP	Missense	E_3	96186979.0	96186979.0	A	G	ENSMUST00000096250.5:c.230A>G	N77S	96186979.0	96186979.0	A	G	ENSMUST00000096250.5:c.230A>G	N77S	AACR-H0062684	AACR-H0062684-M01-V01	AACR		False	False	False	False	False	217
ARID2	ENSG00000189079.11	ENST00000334344.6	chr12	21	+	True	46287297	46287297	T	A	ENST00000334344.6:c.5242T>A	S1748T	Missense	E_19	SNP	True	0	Class 0: This mutation can be originally modeled.	12aa	86aa	Arid2	ENSMUSG00000033237.20	ENSMUST00000096250.5	chr15	21	+	SNP	Missense	E_19	96290330.0	96290330.0	T	A	ENSMUST00000096250.5:c.5224T>A	S1742T	96290330.0	96290330.0	T	A	ENSMUST00000096250.5:c.5224T>A	S1742T	AACR-H0063135	AACR-H0063135-M01-V01	AACR		False	False	False	False	False	98
ARID2	ENSG00000189079.11	ENST00000334344.6	chr12	21	+	True	46287240	46287240	G	T	ENST00000334344.6:c.5185G>T	A1729S	Missense	E_19	SNP	True	0	Class 0: This mutation can be originally modeled.	2aa	4aa	Arid2	ENSMUSG00000033237.20	ENSMUST00000096250.5	chr15	21	+	SNP	Missense	E_19	96290273.0	96290273.0	G	T	ENSMUST00000096250.5:c.5167G>T	A1723S	96290273.0	96290273.0	G	T	ENSMUST00000096250.5:c.5167G>T	A1723S	AACR-H0063223	AACR-H0063223-M01-V01	AACR		False	False	False	False	False	6
ARID2	ENSG00000189079.11	ENST00000334344.6	chr12	21	+	True	46211653	46211653	G	T	ENST00000334344.6:c.619G>T	A207S	Missense	E_5	SNP	True	0	Class 0: This mutation can be originally modeled.	206aa	11aa	Arid2	ENSMUSG00000033237.20	ENSMUST00000096250.5	chr15	21	+	SNP	Missense	E_5	96254774.0	96254774.0	G	T	ENSMUST00000096250.5:c.619G>T	A207S	96254774.0	96254774.0	G	T	ENSMUST00000096250.5:c.619G>T	A207S	AACR-H0063240	AACR-H0063240-M01-V01	AACR		False	False	False	False	False	217
ARID2	ENSG00000189079.11	ENST00000334344.6	chr12	21	+	True	46211656	46211656	G	A	ENST00000334344.6:c.622G>A	G208R	Missense	E_5	SNP	True	0	Class 0: This mutation can be originally modeled.	207aa	10aa	Arid2	ENSMUSG00000033237.20	ENSMUST00000096250.5	chr15	21	+	SNP	Missense	E_5	96254777.0	96254777.0	G	A	ENSMUST00000096250.5:c.622G>A	G208R	96254777.0	96254777.0	G	A	ENSMUST00000096250.5:c.622G>A	G208R	AACR-H0063396	AACR-H0063396-M01-V01	AACR		False	False	False	False	False	217
ARID2	ENSG00000189079.11	ENST00000334344.6	chr12	21	+	True	46285635	46285635	G	C	ENST00000334344.6:c.4995G>C	G1665delinsG	Silent	E_17	SNP	True	0	Class 0: This mutation can be originally modeled.	39aa	42aa	Arid2	ENSMUSG00000033237.20	ENSMUST00000096250.5	chr15	21	+	SNP	Silent	E_17	96288829.0	96288829.0	G	C	ENSMUST00000096250.5:c.4977G>C	G1659delinsG	96288829.0	96288829.0	G	C	ENSMUST00000096250.5:c.4977G>C	G1659delinsG	AACR-H0063478	AACR-H0063478-M01-V01	AACR		False	False	False	False	False	81
ARID2	ENSG00000189079.11	ENST00000334344.6	chr12	21	+	True	46285565	46285565	G	A	ENST00000334344.6:c.4925G>A	W1642*	Nonsense	E_17	SNP	True	0	Class 0: This mutation can be originally modeled.	16aa	65aa	Arid2	ENSMUSG00000033237.20	ENSMUST00000096250.5	chr15	21	+	SNP	Nonsense	E_17	96288759.0	96288759.0	G	A	ENSMUST00000096250.5:c.4907G>A	W1636*	96288759.0	96288759.0	G	A	ENSMUST00000096250.5:c.4907G>A	W1636*	AACR-H0063572	AACR-H0063572-M01-V01	AACR		False	False	False	False	False	81
ARID2	ENSG00000189079.11	ENST00000334344.6	chr12	21	+	True	46215240	46215240	G	A	ENST00000334344.6:c.675G>A	W225*	Nonsense	E_6	SNP	True	0	Class 0: This mutation can be originally modeled.	5aa	0aa	Arid2	ENSMUSG00000033237.20	ENSMUST00000096250.5	chr15	21	+	SNP	Nonsense	E_6	96256838.0	96256838.0	G	A	ENSMUST00000096250.5:c.675G>A	W225*	96256838.0	96256838.0	G	A	ENSMUST00000096250.5:c.675G>A	W225*	AACR-H0063594	AACR-H0063594-M01-V01	AACR		False	False	False	False	False	5
ARID2	ENSG00000189079.11	ENST00000334344.6	chr12	21	+	True	46285807	46285807	C	G	ENST00000334344.6:c.5075C>G	S1692*	Nonsense	E_18	SNP	True	0	Class 0: This mutation can be originally modeled.	66aa	15aa	Arid2	ENSMUSG00000033237.20	ENSMUST00000096250.5	chr15	21	+	SNP	Nonsense	E_18	96288998.0	96288998.0	C	G	ENSMUST00000096250.5:c.5057C>G	S1686*	96288998.0	96288998.0	C	G	ENSMUST00000096250.5:c.5057C>G	S1686*	AACR-H0063616	AACR-H0063616-M01-V01	AACR		False	False	False	False	False	81
ARID2	ENSG00000189079.11	ENST00000334344.6	chr12	21	+	True	46211548	46211548	G	A	ENST00000334344.6:c.514G>A	E172K	Missense	E_5	SNP	True	0	Class 0: This mutation can be originally modeled.	171aa	46aa	Arid2	ENSMUSG00000033237.20	ENSMUST00000096250.5	chr15	21	+	SNP	Missense	E_5	96254669.0	96254669.0	G	A	ENSMUST00000096250.5:c.514G>A	E172K	96254669.0	96254669.0	G	A	ENSMUST00000096250.5:c.514G>A	E172K	AACR-H0063882	AACR-H0063882-M01-V01	AACR		False	False	False	False	False	217
ARID2	ENSG00000189079.11	ENST00000334344.6	chr12	21	+	True	46211608	46211608	C	T	ENST00000334344.6:c.574C>T	Q192*	Nonsense	E_5	SNP	True	0	Class 0: This mutation can be originally modeled.	191aa	26aa	Arid2	ENSMUSG00000033237.20	ENSMUST00000096250.5	chr15	21	+	SNP	Nonsense	E_5	96254729.0	96254729.0	C	T	ENSMUST00000096250.5:c.574C>T	Q192*	96254729.0	96254729.0	C	T	ENSMUST00000096250.5:c.574C>T	Q192*	AACR-H0064134	AACR-H0064134-M01-V01	AACR		False	False	False	False	False	217
ARID2	ENSG00000189079.11	ENST00000334344.6	chr12	21	+	True	46287503	46287503	A	T	ENST00000334344.6:c.5362A>T	R1788*	Nonsense	E_20	SNP	True	0	Class 0: This mutation can be originally modeled.	52aa	46aa	Arid2	ENSMUSG00000033237.20	ENSMUST00000096250.5	chr15	21	+	SNP	Nonsense	E_20	96290544.0	96290544.0	A	T	ENSMUST00000096250.5:c.5344A>T	R1782*	96290544.0	96290544.0	A	T	ENSMUST00000096250.5:c.5344A>T	R1782*	AACR-H0064228	AACR-H0064228-M01-V01	AACR		False	False	False	False	False	98
ARID2	ENSG00000189079.11	ENST00000334344.6	chr12	21	+	True	46123904	46123904	T	C	ENST00000334344.6:c.170T>C	L57S	Missense	E_2	SNP	True	0	Class 0: This mutation can be originally modeled.	56aa	161aa	Arid2	ENSMUSG00000033237.20	ENSMUST00000096250.5	chr15	21	+	SNP	Missense	E_2	96185852.0	96185852.0	T	C	ENSMUST00000096250.5:c.170T>C	L57S	96185852.0	96185852.0	T	C	ENSMUST00000096250.5:c.170T>C	L57S	AACR-H0065986	AACR-H0065986-M01-V01	AACR		False	False	False	False	False	217
ARID2	ENSG00000189079.11	ENST00000334344.6	chr12	21	+	True	46123864	46123864	G	T	ENST00000334344.6:c.130G>T	E44*	Nonsense	E_2	SNP	True	0	Class 0: This mutation can be originally modeled.	43aa	174aa	Arid2	ENSMUSG00000033237.20	ENSMUST00000096250.5	chr15	21	+	SNP	Nonsense	E_2	96185812.0	96185812.0	G	T	ENSMUST00000096250.5:c.130G>T	E44*	96185812.0	96185812.0	G	T	ENSMUST00000096250.5:c.130G>T	E44*	AACR-H0066060	AACR-H0066060-M01-V01	AACR		False	False	False	False	False	217
ARID2	ENSG00000189079.11	ENST00000334344.6	chr12	21	+	True	46125015	46125015	C	T	ENST00000334344.6:c.202C>T	Q68*	Nonsense	E_3	SNP	True	0	Class 0: This mutation can be originally modeled.	67aa	150aa	Arid2	ENSMUSG00000033237.20	ENSMUST00000096250.5	chr15	21	+	SNP	Nonsense	E_3	96186951.0	96186951.0	C	T	ENSMUST00000096250.5:c.202C>T	Q68*	96186951.0	96186951.0	C	T	ENSMUST00000096250.5:c.202C>T	Q68*	AACR-H0066221	AACR-H0066221-M01-V01	AACR		False	False	False	False	False	217
ARID2	ENSG00000189079.11	ENST00000334344.6	chr12	21	+	True	46123905	46123905	A	C	ENST00000334344.6:c.171A>C	L57F	Missense	E_2	SNP	True	0	Class 0: This mutation can be originally modeled.	56aa	161aa	Arid2	ENSMUSG00000033237.20	ENSMUST00000096250.5	chr15	21	+	SNP	Missense	E_2	96185853.0	96185853.0	A	C	ENSMUST00000096250.5:c.171A>C	L57F	96185853.0	96185853.0	A	C	ENSMUST00000096250.5:c.171A>C	L57F	AACR-H0066475	AACR-H0066475-M01-V01	AACR		False	False	False	False	False	217
ARID2	ENSG00000189079.11	ENST00000334344.6	chr12	21	+	True	46123649	46123649	G	A	ENST00000334344.6:c.30G>A	P10delinsP	Silent	E_1	SNP	True	0	Class 0: This mutation can be originally modeled.	9aa	208aa	Arid2	ENSMUSG00000033237.20	ENSMUST00000096250.5	chr15	21	+	SNP	Silent	E_1	96185605.0	96185605.0	G	A	ENSMUST00000096250.5:c.30G>A	P10delinsP	96185605.0	96185605.0	G	A	ENSMUST00000096250.5:c.30G>A	P10delinsP	AACR-H0066608	AACR-H0066608-M01-V01	AACR		False	False	False	False	False	217
ARID2	ENSG00000189079.11	ENST00000334344.6	chr12	21	+	True	46123651	46123651	A	C	ENST00000334344.6:c.32A>C	D11A	Missense	E_1	SNP	True	0	Class 0: This mutation can be originally modeled.	10aa	207aa	Arid2	ENSMUSG00000033237.20	ENSMUST00000096250.5	chr15	21	+	SNP	Missense	E_1	96185607.0	96185607.0	A	C	ENSMUST00000096250.5:c.32A>C	D11A	96185607.0	96185607.0	A	C	ENSMUST00000096250.5:c.32A>C	D11A	AACR-H0066714	AACR-H0066714-M01-V01	AACR		False	False	False	False	False	217
ARID2	ENSG00000189079.11	ENST00000334344.6	chr12	21	+	True	46123846	46123846	C	T	ENST00000334344.6:c.112C>T	P38S	Missense	E_2	SNP	True	0	Class 0: This mutation can be originally modeled.	37aa	180aa	Arid2	ENSMUSG00000033237.20	ENSMUST00000096250.5	chr15	21	+	SNP	Missense	E_2	96185794.0	96185794.0	C	T	ENSMUST00000096250.5:c.112C>T	P38S	96185794.0	96185794.0	C	T	ENSMUST00000096250.5:c.112C>T	P38S	AACR-H0066956	AACR-H0066956-M01-V01	AACR		False	False	False	False	False	217
ARID2	ENSG00000189079.11	ENST00000334344.6	chr12	21	+	True	46123829	46123829	C	A	ENST00000334344.6:c.95C>A	S32*	Nonsense	E_2	SNP	True	0	Class 0: This mutation can be originally modeled.	31aa	186aa	Arid2	ENSMUSG00000033237.20	ENSMUST00000096250.5	chr15	21	+	SNP	Nonsense	E_2	96185777.0	96185777.0	C	A	ENSMUST00000096250.5:c.95C>A	S32*	96185777.0	96185777.0	C	A	ENSMUST00000096250.5:c.95C>A	S32*	AACR-H0066976	AACR-H0066976-M01-V01	AACR		False	False	False	False	False	217
ARID2	ENSG00000189079.11	ENST00000334344.6	chr12	21	+	True	46123836	46123836	T	A	ENST00000334344.6:c.102T>A	F34L	Missense	E_2	SNP	True	0	Class 0: This mutation can be originally modeled.	33aa	184aa	Arid2	ENSMUSG00000033237.20	ENSMUST00000096250.5	chr15	21	+	SNP	Missense	E_2	96185784.0	96185784.0	T	A	ENSMUST00000096250.5:c.102T>A	F34L	96185784.0	96185784.0	T	A	ENSMUST00000096250.5:c.102T>A	F34L	AACR-H0067004	AACR-H0067004-M01-V01	AACR		False	False	False	False	False	217
ARID2	ENSG00000189079.11	ENST00000334344.6	chr12	21	+	True	46233243	46233243	C	T	ENST00000334344.6:c.1462C>T	Q488*	Nonsense	E_11	SNP	True	0	Class 0: This mutation can be originally modeled.	10aa	6aa	Arid2	ENSMUSG00000033237.20	ENSMUST00000096250.5	chr15	21	+	SNP	Nonsense	E_11	96261607.0	96261607.0	C	T	ENSMUST00000096250.5:c.1462C>T	Q488*	96261607.0	96261607.0	C	T	ENSMUST00000096250.5:c.1462C>T	Q488*	AACR-H0067323	AACR-H0067323-M01-V01	AACR		False	False	False	False	False	16
ARID2	ENSG00000189079.11	ENST00000334344.6	chr12	21	+	True	46245258	46245258	C	T	ENST00000334344.6:c.3352C>T	Q1118*	Nonsense	E_15	SNP	True	0	Class 0: This mutation can be originally modeled.	13aa	12aa	Arid2	ENSMUSG00000033237.20	ENSMUST00000096250.5	chr15	21	+	SNP	Nonsense	E_15	96269240.0	96269240.0	C	T	ENSMUST00000096250.5:c.3352C>T	Q1118*	96269240.0	96269240.0	C	T	ENSMUST00000096250.5:c.3352C>T	Q1118*	AACR-H0067353	AACR-H0067353-M01-V01	AACR		False	False	False	False	False	25
ARID2	ENSG00000189079.11	ENST00000334344.6	chr12	21	+	True	46245376	46245376	C	T	ENST00000334344.6:c.3470C>T	S1157L	Missense	E_15	SNP	True	0	Class 0: This mutation can be originally modeled.	19aa	26aa	Arid2	ENSMUSG00000033237.20	ENSMUST00000096250.5	chr15	21	+	SNP	Missense	E_15	96269358.0	96269358.0	C	T	ENSMUST00000096250.5:c.3470C>T	S1157L	96269358.0	96269358.0	C	T	ENSMUST00000096250.5:c.3470C>T	S1157L	AACR-H0067433	AACR-H0067433-M01-V01	AACR		False	False	False	False	False	45
ARID2	ENSG00000189079.11	ENST00000334344.6	chr12	21	+	True	46233253	46233253	C	G	ENST00000334344.6:c.1472C>G	T491S	Missense	E_11	SNP	True	0	Class 0: This mutation can be originally modeled.	13aa	3aa	Arid2	ENSMUSG00000033237.20	ENSMUST00000096250.5	chr15	21	+	SNP	Missense	E_11	96261617.0	96261617.0	C	G	ENSMUST00000096250.5:c.1472C>G	T491S	96261617.0	96261617.0	C	G	ENSMUST00000096250.5:c.1472C>G	T491S	AACR-H0067517	AACR-H0067517-M01-V01	AACR		False	False	False	False	False	16
ARID2	ENSG00000189079.11	ENST00000334344.6	chr12	21	+	True	46231196	46231196	G	A	ENST00000334344.6:c.1116G>A	M372I	Missense	E_9	SNP	True	0	Class 0: This mutation can be originally modeled.	21aa	43aa	Arid2	ENSMUSG00000033237.20	ENSMUST00000096250.5	chr15	21	+	SNP	Missense	E_9	96260290.0	96260290.0	G	A	ENSMUST00000096250.5:c.1116G>A	M372I	96260290.0	96260290.0	G	A	ENSMUST00000096250.5:c.1116G>A	M372I	AACR-H0067643	AACR-H0067643-M01-V01	AACR		False	False	False	False	False	64
ARID2	ENSG00000189079.11	ENST00000334344.6	chr12	21	+	True	46245123	46245123	C	T	ENST00000334344.6:c.3217C>T	P1073S	Missense	E_15	SNP	True	0	Class 0: This mutation can be originally modeled.	17aa	29aa	Arid2	ENSMUSG00000033237.20	ENSMUST00000096250.5	chr15	21	+	SNP	Missense	E_15	96269105.0	96269105.0	C	T	ENSMUST00000096250.5:c.3217C>T	P1073S	96269105.0	96269105.0	C	T	ENSMUST00000096250.5:c.3217C>T	P1073S	AACR-H0067710	AACR-H0067710-M01-V01	AACR		False	False	False	False	False	46
ARID2	ENSG00000189079.11	ENST00000334344.6	chr12	21	+	True	46245234	46245234	G	T	ENST00000334344.6:c.3328G>T	G1110*	Nonsense	E_15	SNP	True	0	Class 0: This mutation can be originally modeled.	5aa	20aa	Arid2	ENSMUSG00000033237.20	ENSMUST00000096250.5	chr15	21	+	SNP	Nonsense	E_15	96269216.0	96269216.0	G	T	ENSMUST00000096250.5:c.3328G>T	G1110*	96269216.0	96269216.0	G	T	ENSMUST00000096250.5:c.3328G>T	G1110*	AACR-H0067757	AACR-H0067757-M01-V01	AACR		False	False	False	False	False	25
ARID2	ENSG00000189079.11	ENST00000334344.6	chr12	21	+	True	46245208	46245208	T	G	ENST00000334344.6:c.3302T>G	V1101G	Missense	E_15	SNP	True	0	Class 0: This mutation can be originally modeled.	45aa	1aa	Arid2	ENSMUSG00000033237.20	ENSMUST00000096250.5	chr15	21	+	SNP	Missense	E_15	96269190.0	96269190.0	T	G	ENSMUST00000096250.5:c.3302T>G	V1101G	96269190.0	96269190.0	T	G	ENSMUST00000096250.5:c.3302T>G	V1101G	AACR-H0067810	AACR-H0067810-M01-V01	AACR		False	False	False	False	False	46
ARID2	ENSG00000189079.11	ENST00000334344.6	chr12	21	+	True	46245198	46245198	G	A	ENST00000334344.6:c.3292G>A	V1098I	Missense	E_15	SNP	True	0	Class 0: This mutation can be originally modeled.	42aa	4aa	Arid2	ENSMUSG00000033237.20	ENSMUST00000096250.5	chr15	21	+	SNP	Missense	E_15	96269180.0	96269180.0	G	A	ENSMUST00000096250.5:c.3292G>A	V1098I	96269180.0	96269180.0	G	A	ENSMUST00000096250.5:c.3292G>A	V1098I	AACR-H0067824	AACR-H0067824-M01-V01	AACR		False	False	False	False	False	46
ARID2	ENSG00000189079.11	ENST00000334344.6	chr12	21	+	True	46231183	46231183	G	C	ENST00000334344.6:c.1103G>C	R368T	Missense	E_9	SNP	True	0	Class 0: This mutation can be originally modeled.	17aa	47aa	Arid2	ENSMUSG00000033237.20	ENSMUST00000096250.5	chr15	21	+	SNP	Missense	E_9	96260277.0	96260277.0	G	C	ENSMUST00000096250.5:c.1103G>C	R368T	96260277.0	96260277.0	G	C	ENSMUST00000096250.5:c.1103G>C	R368T	AACR-H0067827	AACR-H0067827-M01-V01	AACR		False	False	False	False	False	64
ARID2	ENSG00000189079.11	ENST00000334344.6	chr12	21	+	True	46245612	46245612	C	T	ENST00000334344.6:c.3706C>T	P1236S	Missense	E_15	SNP	True	0	Class 0: This mutation can be originally modeled.	0aa	38aa	Arid2	ENSMUSG00000033237.20	ENSMUST00000096250.5	chr15	21	+	SNP	Missense	E_15	96269576.0	96269576.0	C	T	ENSMUST00000096250.5:c.3688C>T	P1230S	96269576.0	96269576.0	C	T	ENSMUST00000096250.5:c.3688C>T	P1230S	AACR-H0067877	AACR-H0067877-M01-V01	AACR		False	False	False	False	False	38
ARID2	ENSG00000189079.11	ENST00000334344.6	chr12	21	+	True	46245595	46245595	G	A	ENST00000334344.6:c.3689G>A	C1230Y	Missense	E_15	SNP	True	0	Class 0: This mutation can be originally modeled.	0aa	3aa	Arid2	ENSMUSG00000033237.20	ENSMUST00000096250.5	chr15	21	+	SNP	Missense	E_15	96269559.0	96269559.0	G	A	ENSMUST00000096250.5:c.3671G>A	C1224Y	96269559.0	96269559.0	G	A	ENSMUST00000096250.5:c.3671G>A	C1224Y	AACR-H0068018	AACR-H0068018-M01-V01	AACR		False	False	False	False	False	3
ARID2	ENSG00000189079.11	ENST00000334344.6	chr12	21	+	True	46245721	46245721	G	A	ENST00000334344.6:c.3815G>A	R1272Q	Missense	E_15	SNP	True	0	Class 0: This mutation can be originally modeled.	36aa	2aa	Arid2	ENSMUSG00000033237.20	ENSMUST00000096250.5	chr15	21	+	SNP	Missense	E_15	96269685.0	96269685.0	G	A	ENSMUST00000096250.5:c.3797G>A	R1266Q	96269685.0	96269685.0	G	A	ENSMUST00000096250.5:c.3797G>A	R1266Q	AACR-H0068071	AACR-H0068071-M01-V01	AACR		False	False	False	False	False	38
ARID2	ENSG00000189079.11	ENST00000334344.6	chr12	21	+	True	46245520	46245520	G	A	ENST00000334344.6:c.3614G>A	G1205E	Missense	E_15	SNP	True	0	Class 0: This mutation can be originally modeled.	2aa	0aa	Arid2	ENSMUSG00000033237.20	ENSMUST00000096250.5	chr15	21	+	SNP	Missense	E_15	96269502.0	96269502.0	G	A	ENSMUST00000096250.5:c.3614G>A	G1205E	96269502.0	96269502.0	G	A	ENSMUST00000096250.5:c.3614G>A	G1205E	AACR-H0068337	AACR-H0068337-M01-V01	AACR		False	False	False	False	False	2
ARID2	ENSG00000189079.11	ENST00000334344.6	chr12	21	+	True	46245498	46245498	C	G	ENST00000334344.6:c.3592C>G	P1198A	Missense	E_15	SNP	True	0	Class 0: This mutation can be originally modeled.	4aa	2aa	Arid2	ENSMUSG00000033237.20	ENSMUST00000096250.5	chr15	21	+	SNP	Missense	E_15	96269480.0	96269480.0	C	G	ENSMUST00000096250.5:c.3592C>G	P1198A	96269480.0	96269480.0	C	G	ENSMUST00000096250.5:c.3592C>G	P1198A	AACR-H0068349	AACR-H0068349-M01-V01	AACR		False	False	False	False	False	6
ARID2	ENSG00000189079.11	ENST00000334344.6	chr12	21	+	True	46244664	46244664	C	T	ENST00000334344.6:c.2758C>T	Q920*	Nonsense	E_15	SNP	True	0	Class 0: This mutation can be originally modeled.	10aa	1aa	Arid2	ENSMUSG00000033237.20	ENSMUST00000096250.5	chr15	21	+	SNP	Nonsense	E_15	96268646.0	96268646.0	C	T	ENSMUST00000096250.5:c.2758C>T	Q920*	96268646.0	96268646.0	C	T	ENSMUST00000096250.5:c.2758C>T	Q920*	AACR-H0068542	AACR-H0068542-M01-V01	AACR		False	False	False	False	False	11
ARID2	ENSG00000189079.11	ENST00000334344.6	chr12	21	+	True	46244406	46244406	C	T	ENST00000334344.6:c.2500C>T	Q834*	Nonsense	E_15	SNP	True	0	Class 0: This mutation can be originally modeled.	3aa	2aa	Arid2	ENSMUSG00000033237.20	ENSMUST00000096250.5	chr15	21	+	SNP	Nonsense	E_15	96268388.0	96268388.0	C	T	ENSMUST00000096250.5:c.2500C>T	Q834*	96268388.0	96268388.0	C	T	ENSMUST00000096250.5:c.2500C>T	Q834*	AACR-H0068863	AACR-H0068863-M01-V01	AACR		False	False	False	False	False	5
ARID2	ENSG00000189079.11	ENST00000334344.6	chr12	21	+	True	46244433	46244433	C	T	ENST00000334344.6:c.2527C>T	Q843*	Nonsense	E_15	SNP	True	0	Class 0: This mutation can be originally modeled.	0aa	33aa	Arid2	ENSMUSG00000033237.20	ENSMUST00000096250.5	chr15	21	+	SNP	Nonsense	E_15	96268415.0	96268415.0	C	T	ENSMUST00000096250.5:c.2527C>T	Q843*	96268415.0	96268415.0	C	T	ENSMUST00000096250.5:c.2527C>T	Q843*	AACR-H0068887	AACR-H0068887-M01-V01	AACR		False	False	False	False	False	33
ARID2	ENSG00000189079.11	ENST00000334344.6	chr12	21	+	True	46244199	46244199	C	T	ENST00000334344.6:c.2293C>T	H765Y	Missense	E_15	SNP	True	0	Class 0: This mutation can be originally modeled.	15aa	3aa	Arid2	ENSMUSG00000033237.20	ENSMUST00000096250.5	chr15	21	+	SNP	Missense	E_15	96268181.0	96268181.0	C	T	ENSMUST00000096250.5:c.2293C>T	H765Y	96268181.0	96268181.0	C	T	ENSMUST00000096250.5:c.2293C>T	H765Y	AACR-H0069130	AACR-H0069130-M01-V01	AACR		False	False	False	False	False	18
ARID2	ENSG00000189079.11	ENST00000334344.6	chr12	21	+	True	46244959	46244959	C	A	ENST00000334344.6:c.3053C>A	S1018*	Nonsense	E_15	SNP	True	0	Class 0: This mutation can be originally modeled.	23aa	2aa	Arid2	ENSMUSG00000033237.20	ENSMUST00000096250.5	chr15	21	+	SNP	Nonsense	E_15	96268941.0	96268941.0	C	A	ENSMUST00000096250.5:c.3053C>A	S1018*	96268941.0	96268941.0	C	A	ENSMUST00000096250.5:c.3053C>A	S1018*	AACR-H0069179	AACR-H0069179-M01-V01	AACR		False	False	False	False	False	25
ARID2	ENSG00000189079.11	ENST00000334344.6	chr12	21	+	True	46245090	46245090	C	T	ENST00000334344.6:c.3184C>T	Q1062*	Nonsense	E_15	SNP	True	0	Class 0: This mutation can be originally modeled.	6aa	40aa	Arid2	ENSMUSG00000033237.20	ENSMUST00000096250.5	chr15	21	+	SNP	Nonsense	E_15	96269072.0	96269072.0	C	T	ENSMUST00000096250.5:c.3184C>T	Q1062*	96269072.0	96269072.0	C	T	ENSMUST00000096250.5:c.3184C>T	Q1062*	AACR-H0069229	AACR-H0069229-M01-V01	AACR		False	False	False	False	False	46
ARID2	ENSG00000189079.11	ENST00000334344.6	chr12	21	+	True	46233204	46233204	C	T	ENST00000334344.6:c.1423C>T	H475Y	Missense	E_11	SNP	True	0	Class 0: This mutation can be originally modeled.	20aa	1aa	Arid2	ENSMUSG00000033237.20	ENSMUST00000096250.5	chr15	21	+	SNP	Missense	E_11	96261568.0	96261568.0	C	T	ENSMUST00000096250.5:c.1423C>T	H475Y	96261568.0	96261568.0	C	T	ENSMUST00000096250.5:c.1423C>T	H475Y	AACR-H0069267	AACR-H0069267-M01-V01	AACR		False	False	False	False	False	21
ARID2	ENSG00000189079.11	ENST00000334344.6	chr12	21	+	True	46244943	46244943	C	T	ENST00000334344.6:c.3037C>T	Q1013*	Nonsense	E_15	SNP	True	0	Class 0: This mutation can be originally modeled.	18aa	7aa	Arid2	ENSMUSG00000033237.20	ENSMUST00000096250.5	chr15	21	+	SNP	Nonsense	E_15	96268925.0	96268925.0	C	T	ENSMUST00000096250.5:c.3037C>T	Q1013*	96268925.0	96268925.0	C	T	ENSMUST00000096250.5:c.3037C>T	Q1013*	AACR-H0069367	AACR-H0069367-M01-V01	AACR		False	False	False	False	False	25
ARID2	ENSG00000189079.11	ENST00000334344.6	chr12	21	+	True	46231337	46231337	G	A	ENST00000334344.6:c.1177G>A	E393K	Missense	E_10	SNP	True	0	Class 0: This mutation can be originally modeled.	42aa	22aa	Arid2	ENSMUSG00000033237.20	ENSMUST00000096250.5	chr15	21	+	SNP	Missense	E_10	96260429.0	96260429.0	G	A	ENSMUST00000096250.5:c.1177G>A	E393K	96260429.0	96260429.0	G	A	ENSMUST00000096250.5:c.1177G>A	E393K	AACR-H0069558	AACR-H0069558-M01-V01	AACR		False	False	False	False	False	64
ARID2	ENSG00000189079.11	ENST00000334344.6	chr12	21	+	True	46244859	46244859	C	T	ENST00000334344.6:c.2953C>T	P985S	Missense	E_15	SNP	True	0	Class 0: This mutation can be originally modeled.	5aa	8aa	Arid2	ENSMUSG00000033237.20	ENSMUST00000096250.5	chr15	21	+	SNP	Missense	E_15	96268841.0	96268841.0	C	T	ENSMUST00000096250.5:c.2953C>T	P985S	96268841.0	96268841.0	C	T	ENSMUST00000096250.5:c.2953C>T	P985S	AACR-H0069626	AACR-H0069626-M01-V01	AACR		False	False	False	False	False	13
ARID2	ENSG00000189079.11	ENST00000334344.6	chr12	21	+	True	46244876	46244876	G	A	ENST00000334344.6:c.2970G>A	S990delinsS	Silent	E_15	SNP	True	0	Class 0: This mutation can be originally modeled.	10aa	3aa	Arid2	ENSMUSG00000033237.20	ENSMUST00000096250.5	chr15	21	+	SNP	Silent	E_15	96268858.0	96268858.0	T	A	ENSMUST00000096250.5:c.2970T>A	S990delinsS	96268858.0	96268858.0	T	A	ENSMUST00000096250.5:c.2970T>A	S990delinsS	AACR-H0069654	AACR-H0069654-M01-V01	AACR		False	False	False	False	False	13
ARID2	ENSG00000189079.11	ENST00000334344.6	chr12	21	+	True	46246677	46246677	C	T	ENST00000334344.6:c.4771C>T	Q1591*	Nonsense	E_15	SNP	True	0	Class 0: This mutation can be originally modeled.	1aa	16aa	Arid2	ENSMUSG00000033237.20	ENSMUST00000096250.5	chr15	21	+	SNP	Nonsense	E_15	96270641.0	96270641.0	C	T	ENSMUST00000096250.5:c.4753C>T	Q1585*	96270641.0	96270641.0	C	T	ENSMUST00000096250.5:c.4753C>T	Q1585*	AACR-H0069746	AACR-H0069746-M01-V01	AACR		False	False	False	False	False	17
ARID2	ENSG00000189079.11	ENST00000334344.6	chr12	21	+	True	46246344	46246344	G	C	ENST00000334344.6:c.4438G>C	G1480R	Missense	E_15	SNP	True	0	Class 0: This mutation can be originally modeled.	3aa	2aa	Arid2	ENSMUSG00000033237.20	ENSMUST00000096250.5	chr15	21	+	SNP	Missense	E_15	96270311.0	96270311.0	G	C	ENSMUST00000096250.5:c.4423G>C	G1475R	96270311.0	96270311.0	G	C	ENSMUST00000096250.5:c.4423G>C	G1475R	AACR-H0069852	AACR-H0069852-M01-V01	AACR		False	False	False	False	False	5
ARID2	ENSG00000189079.11	ENST00000334344.6	chr12	21	+	True	46243508	46243508	G	C	ENST00000334344.6:c.1861G>C	V621L	Missense	E_14	SNP	True	0	Class 0: This mutation can be originally modeled.	0aa	4aa	Arid2	ENSMUSG00000033237.20	ENSMUST00000096250.5	chr15	21	+	SNP	Missense	E_14	96267382.0	96267382.0	G	C	ENSMUST00000096250.5:c.1861G>C	V621L	96267382.0	96267382.0	G	C	ENSMUST00000096250.5:c.1861G>C	V621L	AACR-H0070195	AACR-H0070195-M01-V01	AACR		False	False	False	False	False	4
ARID2	ENSG00000189079.11	ENST00000334344.6	chr12	21	+	True	46230543	46230543	G	A	ENST00000334344.6:c.792G>A	W264*	Nonsense	E_8	SNP	True	0	Class 0: This mutation can be originally modeled.	2aa	36aa	Arid2	ENSMUSG00000033237.20	ENSMUST00000096250.5	chr15	21	+	SNP	Nonsense	E_8	96259633.0	96259633.0	G	A	ENSMUST00000096250.5:c.792G>A	W264*	96259633.0	96259633.0	G	A	ENSMUST00000096250.5:c.792G>A	W264*	AACR-H0070257	AACR-H0070257-M01-V01	AACR		False	False	False	False	False	38
ARID2	ENSG00000189079.11	ENST00000334344.6	chr12	21	+	True	46243383	46243383	C	T	ENST00000334344.6:c.1736C>T	T579I	Missense	E_14	SNP	True	0	Class 0: This mutation can be originally modeled.	68aa	7aa	Arid2	ENSMUSG00000033237.20	ENSMUST00000096250.5	chr15	21	+	SNP	Missense	E_14	96267257.0	96267257.0	C	T	ENSMUST00000096250.5:c.1736C>T	T579I	96267257.0	96267257.0	C	T	ENSMUST00000096250.5:c.1736C>T	T579I	AACR-H0070353	AACR-H0070353-M01-V01	AACR		False	False	False	False	False	75
ARID2	ENSG00000189079.11	ENST00000334344.6	chr12	21	+	True	46246543	46246543	A	G	ENST00000334344.6:c.4637A>G	N1546S	Missense	E_15	SNP	True	0	Class 0: This mutation can be originally modeled.	17aa	27aa	Arid2	ENSMUSG00000033237.20	ENSMUST00000096250.5	chr15	21	+	SNP	Missense	E_15	96270507.0	96270507.0	A	G	ENSMUST00000096250.5:c.4619A>G	N1540S	96270507.0	96270507.0	A	G	ENSMUST00000096250.5:c.4619A>G	N1540S	AACR-H0070437	AACR-H0070437-M01-V01	AACR		False	False	False	False	False	44
ARID2	ENSG00000189079.11	ENST00000334344.6	chr12	21	+	True	46246641	46246641	C	T	ENST00000334344.6:c.4735C>T	Q1579*	Nonsense	E_15	SNP	True	0	Class 0: This mutation can be originally modeled.	4aa	5aa	Arid2	ENSMUSG00000033237.20	ENSMUST00000096250.5	chr15	21	+	SNP	Nonsense	E_15	96270605.0	96270605.0	C	T	ENSMUST00000096250.5:c.4717C>T	Q1573*	96270605.0	96270605.0	C	T	ENSMUST00000096250.5:c.4717C>T	Q1573*	AACR-H0070480	AACR-H0070480-M01-V01	AACR		False	False	False	False	False	9
ARID2	ENSG00000189079.11	ENST00000334344.6	chr12	21	+	True	46230572	46230572	G	A	ENST00000334344.6:c.821G>A	R274Q	Missense	E_8	SNP	True	0	Class 0: This mutation can be originally modeled.	12aa	26aa	Arid2	ENSMUSG00000033237.20	ENSMUST00000096250.5	chr15	21	+	SNP	Missense	E_8	96259662.0	96259662.0	G	A	ENSMUST00000096250.5:c.821G>A	R274Q	96259662.0	96259662.0	G	A	ENSMUST00000096250.5:c.821G>A	R274Q	AACR-H0070500	AACR-H0070500-M01-V01	AACR		False	False	False	False	False	38
ARID2	ENSG00000189079.11	ENST00000334344.6	chr12	21	+	True	46243418	46243418	C	T	ENST00000334344.6:c.1771C>T	Q591*	Nonsense	E_14	SNP	True	0	Class 0: This mutation can be originally modeled.	1aa	4aa	Arid2	ENSMUSG00000033237.20	ENSMUST00000096250.5	chr15	21	+	SNP	Nonsense	E_14	96267292.0	96267292.0	C	T	ENSMUST00000096250.5:c.1771C>T	Q591*	96267292.0	96267292.0	C	T	ENSMUST00000096250.5:c.1771C>T	Q591*	AACR-H0070531	AACR-H0070531-M01-V01	AACR		False	False	False	False	False	5
ARID2	ENSG00000189079.11	ENST00000334344.6	chr12	21	+	True	46246372	46246372	C	G	ENST00000334344.6:c.4466C>G	S1489*	Nonsense	E_15	SNP	True	0	Class 0: This mutation can be originally modeled.	0aa	1aa	Arid2	ENSMUSG00000033237.20	ENSMUST00000096250.5	chr15	21	+	SNP	Nonsense	E_15	96270339.0	96270339.0	C	G	ENSMUST00000096250.5:c.4451C>G	S1484*	96270339.0	96270339.0	C	G	ENSMUST00000096250.5:c.4451C>G	S1484*	AACR-H0070568	AACR-H0070568-M01-V01	AACR		False	False	False	False	False	1
ARID2	ENSG00000189079.11	ENST00000334344.6	chr12	21	+	True	46246630	46246630	A	G	ENST00000334344.6:c.4724A>G	Q1575R	Missense	E_15	SNP	True	0	Class 0: This mutation can be originally modeled.	0aa	9aa	Arid2	ENSMUSG00000033237.20	ENSMUST00000096250.5	chr15	21	+	SNP	Missense	E_15	96270594.0	96270594.0	A	G	ENSMUST00000096250.5:c.4706A>G	Q1569R	96270594.0	96270594.0	A	G	ENSMUST00000096250.5:c.4706A>G	Q1569R	AACR-H0070647	AACR-H0070647-M01-V01	AACR		False	False	False	False	False	9
ARID2	ENSG00000189079.11	ENST00000334344.6	chr12	21	+	True	46246632	46246632	C	T	ENST00000334344.6:c.4726C>T	Q1576*	Nonsense	E_15	SNP	True	0	Class 0: This mutation can be originally modeled.	1aa	8aa	Arid2	ENSMUSG00000033237.20	ENSMUST00000096250.5	chr15	21	+	SNP	Nonsense	E_15	96270596.0	96270596.0	C	T	ENSMUST00000096250.5:c.4708C>T	Q1570*	96270596.0	96270596.0	C	T	ENSMUST00000096250.5:c.4708C>T	Q1570*	AACR-H0070659	AACR-H0070659-M01-V01	AACR		False	False	False	False	False	9
ARID2	ENSG00000189079.11	ENST00000334344.6	chr12	21	+	True	46230550	46230550	G	T	ENST00000334344.6:c.799G>T	E267*	Nonsense	E_8	SNP	True	0	Class 0: This mutation can be originally modeled.	5aa	33aa	Arid2	ENSMUSG00000033237.20	ENSMUST00000096250.5	chr15	21	+	SNP	Nonsense	E_8	96259640.0	96259640.0	G	T	ENSMUST00000096250.5:c.799G>T	E267*	96259640.0	96259640.0	G	T	ENSMUST00000096250.5:c.799G>T	E267*	AACR-H0070678	AACR-H0070678-M01-V01	AACR		False	False	False	False	False	38
ARID2	ENSG00000189079.11	ENST00000334344.6	chr12	21	+	True	46246437	46246437	G	T	ENST00000334344.6:c.4531G>T	E1511*	Nonsense	E_15	SNP	True	0	Class 0: This mutation can be originally modeled.	7aa	10aa	Arid2	ENSMUSG00000033237.20	ENSMUST00000096250.5	chr15	21	+	SNP	Nonsense	E_15	96270401.0	96270401.0	G	T	ENSMUST00000096250.5:c.4513G>T	E1505*	96270401.0	96270401.0	G	T	ENSMUST00000096250.5:c.4513G>T	E1505*	AACR-H0070723	AACR-H0070723-M01-V01	AACR		False	False	False	False	False	17
ARID2	ENSG00000189079.11	ENST00000334344.6	chr12	21	+	True	46243866	46243866	C	T	ENST00000334344.6:c.1960C>T	P654S	Missense	E_15	SNP	True	0	Class 0: This mutation can be originally modeled.	7aa	1aa	Arid2	ENSMUSG00000033237.20	ENSMUST00000096250.5	chr15	21	+	SNP	Missense	E_15	96267848.0	96267848.0	C	T	ENSMUST00000096250.5:c.1960C>T	P654S	96267848.0	96267848.0	C	T	ENSMUST00000096250.5:c.1960C>T	P654S	AACR-H0070749	AACR-H0070749-M01-V01	AACR		False	False	False	False	False	8
ARID2	ENSG00000189079.11	ENST00000334344.6	chr12	21	+	True	46245826	46245826	C	G	ENST00000334344.6:c.3920C>G	S1307*	Nonsense	E_15	SNP	True	0	Class 0: This mutation can be originally modeled.	17aa	4aa	Arid2	ENSMUSG00000033237.20	ENSMUST00000096250.5	chr15	21	+	SNP	Nonsense	E_15	96269790.0	96269790.0	C	G	ENSMUST00000096250.5:c.3902C>G	S1301*	96269790.0	96269790.0	C	G	ENSMUST00000096250.5:c.3902C>G	S1301*	AACR-H0070816	AACR-H0070816-M01-V01	AACR		False	False	False	False	False	21
ARID2	ENSG00000189079.11	ENST00000334344.6	chr12	21	+	True	46240639	46240639	C	T	ENST00000334344.6:c.1499C>T	A500V	Missense	E_12	SNP	True	0	Class 0: This mutation can be originally modeled.	1aa	8aa	Arid2	ENSMUSG00000033237.20	ENSMUST00000096250.5	chr15	21	+	SNP	Missense	E_12	96264714.0	96264714.0	C	T	ENSMUST00000096250.5:c.1499C>T	A500V	96264714.0	96264714.0	C	T	ENSMUST00000096250.5:c.1499C>T	A500V	AACR-H0070859	AACR-H0070859-M01-V01	AACR		False	False	False	False	False	9
ARID2	ENSG00000189079.11	ENST00000334344.6	chr12	21	+	True	46230680	46230680	G	A	ENST00000334344.6:c.929G>A	R310H	Missense	E_8	SNP	True	0	Class 0: This mutation can be originally modeled.	8aa	39aa	Arid2	ENSMUSG00000033237.20	ENSMUST00000096250.5	chr15	21	+	SNP	Missense	E_8	96259770.0	96259770.0	G	A	ENSMUST00000096250.5:c.929G>A	R310H	96259770.0	96259770.0	G	A	ENSMUST00000096250.5:c.929G>A	R310H	AACR-H0070926	AACR-H0070926-M01-V01	AACR		False	False	False	False	False	47
ARID2	ENSG00000189079.11	ENST00000334344.6	chr12	21	+	True	46243914	46243914	C	T	ENST00000334344.6:c.2008C>T	P670S	Missense	E_15	SNP	True	0	Class 0: This mutation can be originally modeled.	13aa	3aa	Arid2	ENSMUSG00000033237.20	ENSMUST00000096250.5	chr15	21	+	SNP	Missense	E_15	96267896.0	96267896.0	C	T	ENSMUST00000096250.5:c.2008C>T	P670S	96267896.0	96267896.0	C	T	ENSMUST00000096250.5:c.2008C>T	P670S	AACR-H0071023	AACR-H0071023-M01-V01	AACR		False	False	False	False	False	16
ARID2	ENSG00000189079.11	ENST00000334344.6	chr12	21	+	True	46245811	46245811	C	G	ENST00000334344.6:c.3905C>G	S1302*	Nonsense	E_15	SNP	True	0	Class 0: This mutation can be originally modeled.	12aa	9aa	Arid2	ENSMUSG00000033237.20	ENSMUST00000096250.5	chr15	21	+	SNP	Nonsense	E_15	96269775.0	96269775.0	C	G	ENSMUST00000096250.5:c.3887C>G	S1296*	96269775.0	96269775.0	C	G	ENSMUST00000096250.5:c.3887C>G	S1296*	AACR-H0071170	AACR-H0071170-M01-V01	AACR		False	False	False	False	False	21
ARID2	ENSG00000189079.11	ENST00000334344.6	chr12	21	+	True	46242686	46242686	C	G	ENST00000334344.6:c.1648C>G	L550V	Missense	E_13	SNP	True	0	Class 0: This mutation can be originally modeled.	39aa	36aa	Arid2	ENSMUSG00000033237.20	ENSMUST00000096250.5	chr15	21	+	SNP	Missense	E_13	96266601.0	96266601.0	C	G	ENSMUST00000096250.5:c.1648C>G	L550V	96266601.0	96266601.0	C	G	ENSMUST00000096250.5:c.1648C>G	L550V	AACR-H0071299	AACR-H0071299-M01-V01	AACR		False	False	False	False	False	75
ARID2	ENSG00000189079.11	ENST00000334344.6	chr12	21	+	True	46246012	46246012	G	A	ENST00000334344.6:c.4106G>A	G1369D	Missense	E_15	SNP	True	0	Class 0: This mutation can be originally modeled.	12aa	23aa	Arid2	ENSMUSG00000033237.20	ENSMUST00000096250.5	chr15	21	+	SNP	Missense	E_15	96269976.0	96269976.0	G	A	ENSMUST00000096250.5:c.4088G>A	G1363D	96269976.0	96269976.0	G	A	ENSMUST00000096250.5:c.4088G>A	G1363D	AACR-H0071353	AACR-H0071353-M01-V01	AACR		False	False	False	False	False	35
ARID2	ENSG00000189079.11	ENST00000334344.6	chr12	21	+	True	46243547	46243547	C	G	ENST00000334344.6:c.1900C>G	P634A	Missense	E_14	SNP	True	0	Class 0: This mutation can be originally modeled.	0aa	8aa	Arid2	ENSMUSG00000033237.20	ENSMUST00000096250.5	chr15	21	+	SNP	Missense	E_14	96267421.0	96267421.0	C	G	ENSMUST00000096250.5:c.1900C>G	P634A	96267421.0	96267421.0	C	G	ENSMUST00000096250.5:c.1900C>G	P634A	AACR-H0071428	AACR-H0071428-M01-V01	AACR		False	False	False	False	False	8
ARID2	ENSG00000189079.11	ENST00000334344.6	chr12	21	+	True	46230641	46230641	C	A	ENST00000334344.6:c.890C>A	S297Y	Missense	E_8	SNP	True	0	Class 0: This mutation can be originally modeled.	35aa	3aa	Arid2	ENSMUSG00000033237.20	ENSMUST00000096250.5	chr15	21	+	SNP	Missense	E_8	96259731.0	96259731.0	C	A	ENSMUST00000096250.5:c.890C>A	S297Y	96259731.0	96259731.0	C	A	ENSMUST00000096250.5:c.890C>A	S297Y	AACR-H0071436	AACR-H0071436-M01-V01	AACR		False	False	False	False	False	38
ARID2	ENSG00000189079.11	ENST00000334344.6	chr12	21	+	True	46254620	46254620	C	T	ENST00000334344.6:c.4810C>T	Q1604*	Nonsense	E_16	SNP	True	0	Class 0: This mutation can be originally modeled.	14aa	3aa	Arid2	ENSMUSG00000033237.20	ENSMUST00000096250.5	chr15	21	+	SNP	Nonsense	E_16	96276731.0	96276731.0	C	T	ENSMUST00000096250.5:c.4792C>T	Q1598*	96276731.0	96276731.0	C	T	ENSMUST00000096250.5:c.4792C>T	Q1598*	AACR-H0071487	AACR-H0071487-M01-V01	AACR		False	False	False	False	False	17
ARID2	ENSG00000189079.11	ENST00000334344.6	chr12	21	+	True	46230671	46230671	C	T	ENST00000334344.6:c.920C>T	A307V	Missense	E_8	SNP	True	0	Class 0: This mutation can be originally modeled.	5aa	42aa	Arid2	ENSMUSG00000033237.20	ENSMUST00000096250.5	chr15	21	+	SNP	Missense	E_8	96259761.0	96259761.0	C	T	ENSMUST00000096250.5:c.920C>T	A307V	96259761.0	96259761.0	C	T	ENSMUST00000096250.5:c.920C>T	A307V	AACR-H0071579	AACR-H0071579-M01-V01	AACR		False	False	False	False	False	47
ARID2	ENSG00000189079.11	ENST00000334344.6	chr12	21	+	True	46245942	46245942	A	G	ENST00000334344.6:c.4036A>G	M1346V	Missense	E_15	SNP	True	0	Class 0: This mutation can be originally modeled.	1aa	2aa	Arid2	ENSMUSG00000033237.20	ENSMUST00000096250.5	chr15	21	+	SNP	Missense	E_15	96269906.0	96269906.0	A	G	ENSMUST00000096250.5:c.4018A>G	M1340V	96269906.0	96269906.0	A	G	ENSMUST00000096250.5:c.4018A>G	M1340V	AACR-H0071608	AACR-H0071608-M01-V01	AACR		False	False	False	False	False	3
ARID2	ENSG00000189079.11	ENST00000334344.6	chr12	21	+	True	46254656	46254656	A	G	ENST00000334344.6:c.4846A>G	S1616G	Missense	E_16	SNP	True	0	Class 0: This mutation can be originally modeled.	0aa	0aa	Arid2	ENSMUSG00000033237.20	ENSMUST00000096250.5	chr15	21	+	SNP	Missense	E_16	96276767.0	96276767.0	A	G	ENSMUST00000096250.5:c.4828A>G	S1610G	96276767.0	96276767.0	A	G	ENSMUST00000096250.5:c.4828A>G	S1610G	AACR-H0071610	AACR-H0071610-M01-V01	AACR		False	False	False	False	False	0
ARID2	ENSG00000189079.11	ENST00000334344.6	chr12	21	+	True	46245939	46245939	G	A	ENST00000334344.6:c.4033G>A	D1345N	Missense	E_15	SNP	True	0	Class 0: This mutation can be originally modeled.	0aa	3aa	Arid2	ENSMUSG00000033237.20	ENSMUST00000096250.5	chr15	21	+	SNP	Missense	E_15	96269903.0	96269903.0	G	A	ENSMUST00000096250.5:c.4015G>A	D1339N	96269903.0	96269903.0	G	A	ENSMUST00000096250.5:c.4015G>A	D1339N	AACR-H0071611	AACR-H0071611-M01-V01	AACR		False	False	False	False	False	3
ARID2	ENSG00000189079.11	ENST00000334344.6	chr12	21	+	True	46245999	46245999	G	C	ENST00000334344.6:c.4093G>C	D1365H	Missense	E_15	SNP	True	0	Class 0: This mutation can be originally modeled.	8aa	27aa	Arid2	ENSMUSG00000033237.20	ENSMUST00000096250.5	chr15	21	+	SNP	Missense	E_15	96269963.0	96269963.0	G	C	ENSMUST00000096250.5:c.4075G>C	D1359H	96269963.0	96269963.0	G	C	ENSMUST00000096250.5:c.4075G>C	D1359H	AACR-H0071636	AACR-H0071636-M01-V01	AACR		False	False	False	False	False	35
ARID2	ENSG00000189079.11	ENST00000334344.6	chr12	21	+	True	46240659	46240659	C	T	ENST00000334344.6:c.1519C>T	Q507*	Nonsense	E_12	SNP	True	0	Class 0: This mutation can be originally modeled.	8aa	1aa	Arid2	ENSMUSG00000033237.20	ENSMUST00000096250.5	chr15	21	+	SNP	Nonsense	E_12	96264734.0	96264734.0	C	T	ENSMUST00000096250.5:c.1519C>T	Q507*	96264734.0	96264734.0	C	T	ENSMUST00000096250.5:c.1519C>T	Q507*	AACR-H0071645	AACR-H0071645-M01-V01	AACR		False	False	False	False	False	9
ARID2	ENSG00000189079.11	ENST00000334344.6	chr12	21	+	True	46243824	46243824	C	T	ENST00000334344.6:c.1918C>T	P640S	Missense	E_15	SNP	True	0	Class 0: This mutation can be originally modeled.	6aa	2aa	Arid2	ENSMUSG00000033237.20	ENSMUST00000096250.5	chr15	21	+	SNP	Missense	E_15	96267806.0	96267806.0	C	T	ENSMUST00000096250.5:c.1918C>T	P640S	96267806.0	96267806.0	C	T	ENSMUST00000096250.5:c.1918C>T	P640S	AACR-H0071646	AACR-H0071646-M01-V01	AACR		False	False	False	False	False	8
ARID2	ENSG00000189079.11	ENST00000334344.6	chr12	21	+	True	46243514	46243514	C	T	ENST00000334344.6:c.1867C>T	R623C	Missense	E_14	SNP	True	0	Class 0: This mutation can be originally modeled.	2aa	2aa	Arid2	ENSMUSG00000033237.20	ENSMUST00000096250.5	chr15	21	+	SNP	Missense	E_14	96267388.0	96267388.0	C	T	ENSMUST00000096250.5:c.1867C>T	R623C	96267388.0	96267388.0	C	T	ENSMUST00000096250.5:c.1867C>T	R623C	AACR-H0109964	AACR-H0109964-M01-V01	AACR		False	False	False	False	False	4
ARID2	ENSG00000189079.11	ENST00000334344.6	chr12	21	+	True	46243404	46243404	C	T	ENST00000334344.6:c.1757C>T	S586F	Missense	E_14	SNP	True	0	Class 0: This mutation can be originally modeled.	75aa	0aa	Arid2	ENSMUSG00000033237.20	ENSMUST00000096250.5	chr15	21	+	SNP	Missense	E_14	96267278.0	96267278.0	C	T	ENSMUST00000096250.5:c.1757C>T	S586F	96267278.0	96267278.0	C	T	ENSMUST00000096250.5:c.1757C>T	S586F	AACR-H0110055	AACR-H0110055-M01-V01	AACR		False	False	False	False	False	75
ARID2	ENSG00000189079.11	ENST00000334344.6	chr12	21	+	True	46243904	46243904	A	C	ENST00000334344.6:c.1998A>C	Q666H	Missense	E_15	SNP	True	0	Class 0: This mutation can be originally modeled.	9aa	7aa	Arid2	ENSMUSG00000033237.20	ENSMUST00000096250.5	chr15	21	+	SNP	Missense	E_15	96267886.0	96267886.0	A	C	ENSMUST00000096250.5:c.1998A>C	Q666H	96267886.0	96267886.0	A	C	ENSMUST00000096250.5:c.1998A>C	Q666H	AACR-H0110117	AACR-H0110117-M01-V01	AACR		False	False	False	False	False	16
ARID2	ENSG00000189079.11	ENST00000334344.6	chr12	21	+	True	46243876	46243876	A	G	ENST00000334344.6:c.1970A>G	N657S	Missense	E_15	SNP	True	0	Class 0: This mutation can be originally modeled.	0aa	16aa	Arid2	ENSMUSG00000033237.20	ENSMUST00000096250.5	chr15	21	+	SNP	Missense	E_15	96267858.0	96267858.0	A	G	ENSMUST00000096250.5:c.1970A>G	N657S	96267858.0	96267858.0	A	G	ENSMUST00000096250.5:c.1970A>G	N657S	AACR-H0110124	AACR-H0110124-M01-V01	AACR		False	False	False	False	False	16
ARID2	ENSG00000189079.11	ENST00000334344.6	chr12	21	+	True	46243885	46243885	C	G	ENST00000334344.6:c.1979C>G	S660*	Nonsense	E_15	SNP	True	0	Class 0: This mutation can be originally modeled.	3aa	13aa	Arid2	ENSMUSG00000033237.20	ENSMUST00000096250.5	chr15	21	+	SNP	Nonsense	E_15	96267867.0	96267867.0	C	G	ENSMUST00000096250.5:c.1979C>G	S660*	96267867.0	96267867.0	C	G	ENSMUST00000096250.5:c.1979C>G	S660*	AACR-H0110134	AACR-H0110134-M01-V01	AACR		False	False	False	False	False	16
ARID2	ENSG00000189079.11	ENST00000334344.6	chr12	21	+	True	46243915	46243915	C	T	ENST00000334344.6:c.2009C>T	P670L	Missense	E_15	SNP	True	0	Class 0: This mutation can be originally modeled.	13aa	3aa	Arid2	ENSMUSG00000033237.20	ENSMUST00000096250.5	chr15	21	+	SNP	Missense	E_15	96267897.0	96267897.0	C	T	ENSMUST00000096250.5:c.2009C>T	P670L	96267897.0	96267897.0	C	T	ENSMUST00000096250.5:c.2009C>T	P670L	AACR-H0110157	AACR-H0110157-M01-V01	AACR		False	False	False	False	False	16
ARID2	ENSG00000189079.11	ENST00000334344.6	chr12	21	+	True	46243542	46243542	C	T	ENST00000334344.6:c.1895C>T	P632L	Missense	E_14	SNP	True	0	Class 0: This mutation can be originally modeled.	1aa	0aa	Arid2	ENSMUSG00000033237.20	ENSMUST00000096250.5	chr15	21	+	SNP	Missense	E_14	96267416.0	96267416.0	C	T	ENSMUST00000096250.5:c.1895C>T	P632L	96267416.0	96267416.0	C	T	ENSMUST00000096250.5:c.1895C>T	P632L	AACR-H0110197	AACR-H0110197-M01-V01	AACR		False	False	False	False	False	1
ARID2	ENSG00000189079.11	ENST00000334344.6	chr12	21	+	True	46242626	46242626	G	A	ENST00000334344.6:c.1588G>A	A530T	Missense	E_13	SNP	True	0	Class 0: This mutation can be originally modeled.	19aa	56aa	Arid2	ENSMUSG00000033237.20	ENSMUST00000096250.5	chr15	21	+	SNP	Missense	E_13	96266541.0	96266541.0	G	A	ENSMUST00000096250.5:c.1588G>A	A530T	96266541.0	96266541.0	G	A	ENSMUST00000096250.5:c.1588G>A	A530T	AACR-H0110262	AACR-H0110262-M01-V01	AACR		False	False	False	False	False	75
ARID2	ENSG00000189079.11	ENST00000334344.6	chr12	21	+	True	46242619	46242619	G	A	ENST00000334344.6:c.1581G>A	W527*	Nonsense	E_13	SNP	True	0	Class 0: This mutation can be originally modeled.	16aa	59aa	Arid2	ENSMUSG00000033237.20	ENSMUST00000096250.5	chr15	21	+	SNP	Nonsense	E_13	96266534.0	96266534.0	G	A	ENSMUST00000096250.5:c.1581G>A	W527*	96266534.0	96266534.0	G	A	ENSMUST00000096250.5:c.1581G>A	W527*	AACR-H0110279	AACR-H0110279-M01-V01	AACR		False	False	False	False	False	75
ARID2	ENSG00000189079.11	ENST00000334344.6	chr12	21	+	True	46242653	46242653	T	C	ENST00000334344.6:c.1615T>C	S539P	Missense	E_13	SNP	True	0	Class 0: This mutation can be originally modeled.	28aa	47aa	Arid2	ENSMUSG00000033237.20	ENSMUST00000096250.5	chr15	21	+	SNP	Missense	E_13	96266568.0	96266568.0	T	C	ENSMUST00000096250.5:c.1615T>C	S539P	96266568.0	96266568.0	T	C	ENSMUST00000096250.5:c.1615T>C	S539P	AACR-H0110309	AACR-H0110309-M01-V01	AACR		False	False	False	False	False	75
ARID2	ENSG00000189079.11	ENST00000334344.6	chr12	21	+	True	46240695	46240695	G	C	ENST00000334344.6:c.1555G>C	D519H	Missense	E_12	SNP	True	0	Class 0: This mutation can be originally modeled.	8aa	67aa	Arid2	ENSMUSG00000033237.20	ENSMUST00000096250.5	chr15	21	+	SNP	Missense	E_12	96264770.0	96264770.0	G	C	ENSMUST00000096250.5:c.1555G>C	D519H	96264770.0	96264770.0	G	C	ENSMUST00000096250.5:c.1555G>C	D519H	AACR-H0110325	AACR-H0110325-M01-V01	AACR		False	False	False	False	False	75
ARID2	ENSG00000189079.11	ENST00000334344.6	chr12	21	+	True	46240720	46240720	G	A	ENST00000334344.6:c.1580G>A	W527*	Nonsense	E_12	SNP	True	0	Class 0: This mutation can be originally modeled.	16aa	59aa	Arid2	ENSMUSG00000033237.20	ENSMUST00000096250.5	chr15	21	+	SNP	Nonsense	E_12	96264795.0	96264795.0	G	A	ENSMUST00000096250.5:c.1580G>A	W527*	96264795.0	96264795.0	G	A	ENSMUST00000096250.5:c.1580G>A	W527*	AACR-H0110369	AACR-H0110369-M01-V01	AACR		False	False	False	False	False	75
ARID2	ENSG00000189079.11	ENST00000334344.6	chr12	21	+	True	46242663	46242663	G	A	ENST00000334344.6:c.1625G>A	R542Q	Missense	E_13	SNP	True	0	Class 0: This mutation can be originally modeled.	31aa	44aa	Arid2	ENSMUSG00000033237.20	ENSMUST00000096250.5	chr15	21	+	SNP	Missense	E_13	96266578.0	96266578.0	G	A	ENSMUST00000096250.5:c.1625G>A	R542Q	96266578.0	96266578.0	G	A	ENSMUST00000096250.5:c.1625G>A	R542Q	AACR-H0110389	AACR-H0110389-M01-V01	AACR		False	False	False	False	False	75
ARID2	ENSG00000189079.11	ENST00000334344.6	chr12	21	+	True	46243373	46243373	C	T	ENST00000334344.6:c.1726C>T	P576S	Missense	E_14	SNP	True	0	Class 0: This mutation can be originally modeled.	65aa	10aa	Arid2	ENSMUSG00000033237.20	ENSMUST00000096250.5	chr15	21	+	SNP	Missense	E_14	96267247.0	96267247.0	C	T	ENSMUST00000096250.5:c.1726C>T	P576S	96267247.0	96267247.0	C	T	ENSMUST00000096250.5:c.1726C>T	P576S	AACR-H0110405	AACR-H0110405-M01-V01	AACR		False	False	False	False	False	75
ARID2	ENSG00000189079.11	ENST00000334344.6	chr12	21	+	True	46242753	46242753	G	C	ENST00000334344.6:c.1715G>C	R572T	Missense	E_13	SNP	True	0	Class 0: This mutation can be originally modeled.	61aa	14aa	Arid2	ENSMUSG00000033237.20	ENSMUST00000096250.5	chr15	21	+	SNP	Missense	E_13	96266668.0	96266668.0	G	C	ENSMUST00000096250.5:c.1715G>C	R572T	96266668.0	96266668.0	G	C	ENSMUST00000096250.5:c.1715G>C	R572T	AACR-H0110409	AACR-H0110409-M01-V01	AACR		False	False	False	False	False	75
ARID2	ENSG00000189079.11	ENST00000334344.6	chr12	21	+	True	46242668	46242668	G	C	ENST00000334344.6:c.1630G>C	E544Q	Missense	E_13	SNP	True	0	Class 0: This mutation can be originally modeled.	33aa	42aa	Arid2	ENSMUSG00000033237.20	ENSMUST00000096250.5	chr15	21	+	SNP	Missense	E_13	96266583.0	96266583.0	G	C	ENSMUST00000096250.5:c.1630G>C	E544Q	96266583.0	96266583.0	G	C	ENSMUST00000096250.5:c.1630G>C	E544Q	AACR-H0110486	AACR-H0110486-M01-V01	AACR		False	False	False	False	False	75
ARID2	ENSG00000189079.11	ENST00000334344.6	chr12	21	+	True	46242668	46242668	G	T	ENST00000334344.6:c.1630G>T	E544*	Nonsense	E_13	SNP	True	0	Class 0: This mutation can be originally modeled.	33aa	42aa	Arid2	ENSMUSG00000033237.20	ENSMUST00000096250.5	chr15	21	+	SNP	Nonsense	E_13	96266583.0	96266583.0	G	T	ENSMUST00000096250.5:c.1630G>T	E544*	96266583.0	96266583.0	G	T	ENSMUST00000096250.5:c.1630G>T	E544*	AACR-H0110487	AACR-H0110487-M01-V01	AACR		False	False	False	False	False	75
ARID2	ENSG00000189079.11	ENST00000334344.6	chr12	21	+	True	46242731	46242731	A	G	ENST00000334344.6:c.1693A>G	T565A	Missense	E_13	SNP	True	0	Class 0: This mutation can be originally modeled.	54aa	21aa	Arid2	ENSMUSG00000033237.20	ENSMUST00000096250.5	chr15	21	+	SNP	Missense	E_13	96266646.0	96266646.0	A	G	ENSMUST00000096250.5:c.1693A>G	T565A	96266646.0	96266646.0	A	G	ENSMUST00000096250.5:c.1693A>G	T565A	AACR-H0110510	AACR-H0110510-M01-V01	AACR		False	False	False	False	False	75
ARID2	ENSG00000189079.11	ENST00000334344.6	chr12	21	+	True	46244406	46244406	C	G	ENST00000334344.6:c.2500C>G	Q834E	Missense	E_15	SNP	True	0	Class 0: This mutation can be originally modeled.	3aa	2aa	Arid2	ENSMUSG00000033237.20	ENSMUST00000096250.5	chr15	21	+	SNP	Missense	E_15	96268388.0	96268388.0	C	G	ENSMUST00000096250.5:c.2500C>G	Q834E	96268388.0	96268388.0	C	G	ENSMUST00000096250.5:c.2500C>G	Q834E	AACR-H0110543	AACR-H0110543-M01-V01	AACR		False	False	False	False	False	5
ARID2	ENSG00000189079.11	ENST00000334344.6	chr12	21	+	True	46244380	46244380	C	T	ENST00000334344.6:c.2474C>T	S825L	Missense	E_15	SNP	True	0	Class 0: This mutation can be originally modeled.	17aa	3aa	Arid2	ENSMUSG00000033237.20	ENSMUST00000096250.5	chr15	21	+	SNP	Missense	E_15	96268362.0	96268362.0	C	T	ENSMUST00000096250.5:c.2474C>T	S825L	96268362.0	96268362.0	C	T	ENSMUST00000096250.5:c.2474C>T	S825L	AACR-H0110570	AACR-H0110570-M01-V01	AACR		False	False	False	False	False	20
ARID2	ENSG00000189079.11	ENST00000334344.6	chr12	21	+	True	46244344	46244344	C	G	ENST00000334344.6:c.2438C>G	S813C	Missense	E_15	SNP	True	0	Class 0: This mutation can be originally modeled.	5aa	15aa	Arid2	ENSMUSG00000033237.20	ENSMUST00000096250.5	chr15	21	+	SNP	Missense	E_15	96268326.0	96268326.0	C	G	ENSMUST00000096250.5:c.2438C>G	S813C	96268326.0	96268326.0	C	G	ENSMUST00000096250.5:c.2438C>G	S813C	AACR-H0110607	AACR-H0110607-M01-V01	AACR		False	False	False	False	False	20
ARID2	ENSG00000189079.11	ENST00000334344.6	chr12	21	+	True	46244361	46244361	C	T	ENST00000334344.6:c.2455C>T	Q819*	Nonsense	E_15	SNP	True	0	Class 0: This mutation can be originally modeled.	11aa	9aa	Arid2	ENSMUSG00000033237.20	ENSMUST00000096250.5	chr15	21	+	SNP	Nonsense	E_15	96268343.0	96268343.0	C	T	ENSMUST00000096250.5:c.2455C>T	Q819*	96268343.0	96268343.0	C	T	ENSMUST00000096250.5:c.2455C>T	Q819*	AACR-H0110641	AACR-H0110641-M01-V01	AACR		False	False	False	False	False	20
ARID2	ENSG00000189079.11	ENST00000334344.6	chr12	21	+	True	46244673	46244673	C	T	ENST00000334344.6:c.2767C>T	Q923*	Nonsense	E_15	SNP	True	0	Class 0: This mutation can be originally modeled.	0aa	14aa	Arid2	ENSMUSG00000033237.20	ENSMUST00000096250.5	chr15	21	+	SNP	Nonsense	E_15	96268655.0	96268655.0	C	T	ENSMUST00000096250.5:c.2767C>T	Q923*	96268655.0	96268655.0	C	T	ENSMUST00000096250.5:c.2767C>T	Q923*	AACR-H0110693	AACR-H0110693-M01-V01	AACR		False	False	False	False	False	14
ARID2	ENSG00000189079.11	ENST00000334344.6	chr12	21	+	True	46244626	46244626	C	T	ENST00000334344.6:c.2720C>T	S907L	Missense	E_15	SNP	True	0	Class 0: This mutation can be originally modeled.	18aa	0aa	Arid2	ENSMUSG00000033237.20	ENSMUST00000096250.5	chr15	21	+	SNP	Missense	E_15	96268608.0	96268608.0	C	T	ENSMUST00000096250.5:c.2720C>T	S907L	96268608.0	96268608.0	C	T	ENSMUST00000096250.5:c.2720C>T	S907L	AACR-H0110708	AACR-H0110708-M01-V01	AACR		False	False	False	False	False	18
ARID2	ENSG00000189079.11	ENST00000334344.6	chr12	21	+	True	46244712	46244712	G	T	ENST00000334344.6:c.2806G>T	G936C	Missense	E_15	SNP	True	0	Class 0: This mutation can be originally modeled.	13aa	1aa	Arid2	ENSMUSG00000033237.20	ENSMUST00000096250.5	chr15	21	+	SNP	Missense	E_15	96268694.0	96268694.0	G	T	ENSMUST00000096250.5:c.2806G>T	G936C	96268694.0	96268694.0	G	T	ENSMUST00000096250.5:c.2806G>T	G936C	AACR-H0110716	AACR-H0110716-M01-V01	AACR		False	False	False	False	False	14
ARID2	ENSG00000189079.11	ENST00000334344.6	chr12	21	+	True	46244529	46244529	G	T	ENST00000334344.6:c.2623G>T	G875*	Nonsense	E_15	SNP	True	0	Class 0: This mutation can be originally modeled.	32aa	1aa	Arid2	ENSMUSG00000033237.20	ENSMUST00000096250.5	chr15	21	+	SNP	Nonsense	E_15	96268511.0	96268511.0	G	T	ENSMUST00000096250.5:c.2623G>T	G875*	96268511.0	96268511.0	G	T	ENSMUST00000096250.5:c.2623G>T	G875*	AACR-H0110764	AACR-H0110764-M01-V01	AACR		False	False	False	False	False	33
ARID2	ENSG00000189079.11	ENST00000334344.6	chr12	21	+	True	46244464	46244464	A	G	ENST00000334344.6:c.2558A>G	Y853C	Missense	E_15	SNP	True	0	Class 0: This mutation can be originally modeled.	10aa	23aa	Arid2	ENSMUSG00000033237.20	ENSMUST00000096250.5	chr15	21	+	SNP	Missense	E_15	96268446.0	96268446.0	A	G	ENSMUST00000096250.5:c.2558A>G	Y853C	96268446.0	96268446.0	A	G	ENSMUST00000096250.5:c.2558A>G	Y853C	AACR-H0110771	AACR-H0110771-M01-V01	AACR		False	False	False	False	False	33
ARID2	ENSG00000189079.11	ENST00000334344.6	chr12	21	+	True	46244487	46244487	A	G	ENST00000334344.6:c.2581A>G	I861V	Missense	E_15	SNP	True	0	Class 0: This mutation can be originally modeled.	18aa	15aa	Arid2	ENSMUSG00000033237.20	ENSMUST00000096250.5	chr15	21	+	SNP	Missense	E_15	96268469.0	96268469.0	A	G	ENSMUST00000096250.5:c.2581A>G	I861V	96268469.0	96268469.0	A	G	ENSMUST00000096250.5:c.2581A>G	I861V	AACR-H0110776	AACR-H0110776-M01-V01	AACR		False	False	False	False	False	33
ARID2	ENSG00000189079.11	ENST00000334344.6	chr12	21	+	True	46244494	46244494	C	G	ENST00000334344.6:c.2588C>G	S863*	Nonsense	E_15	SNP	True	0	Class 0: This mutation can be originally modeled.	20aa	13aa	Arid2	ENSMUSG00000033237.20	ENSMUST00000096250.5	chr15	21	+	SNP	Nonsense	E_15	96268476.0	96268476.0	C	G	ENSMUST00000096250.5:c.2588C>G	S863*	96268476.0	96268476.0	C	G	ENSMUST00000096250.5:c.2588C>G	S863*	AACR-H0110779	AACR-H0110779-M01-V01	AACR		False	False	False	False	False	33
ARID2	ENSG00000189079.11	ENST00000334344.6	chr12	21	+	True	46244035	46244035	C	T	ENST00000334344.6:c.2129C>T	P710L	Missense	E_15	SNP	True	0	Class 0: This mutation can be originally modeled.	4aa	12aa	Arid2	ENSMUSG00000033237.20	ENSMUST00000096250.5	chr15	21	+	SNP	Missense	E_15	96268017.0	96268017.0	C	T	ENSMUST00000096250.5:c.2129C>T	P710L	96268017.0	96268017.0	C	T	ENSMUST00000096250.5:c.2129C>T	P710L	AACR-H0110841	AACR-H0110841-M01-V01	AACR		False	False	False	False	False	16
ARID2	ENSG00000189079.11	ENST00000334344.6	chr12	21	+	True	46244034	46244034	C	T	ENST00000334344.6:c.2128C>T	P710S	Missense	E_15	SNP	True	0	Class 0: This mutation can be originally modeled.	4aa	12aa	Arid2	ENSMUSG00000033237.20	ENSMUST00000096250.5	chr15	21	+	SNP	Missense	E_15	96268016.0	96268016.0	C	T	ENSMUST00000096250.5:c.2128C>T	P710S	96268016.0	96268016.0	C	T	ENSMUST00000096250.5:c.2128C>T	P710S	AACR-H0110842	AACR-H0110842-M01-V01	AACR		False	False	False	False	False	16
ARID2	ENSG00000189079.11	ENST00000334344.6	chr12	21	+	True	46244062	46244062	T	C	ENST00000334344.6:c.2156T>C	I719T	Missense	E_15	SNP	True	0	Class 0: This mutation can be originally modeled.	13aa	3aa	Arid2	ENSMUSG00000033237.20	ENSMUST00000096250.5	chr15	21	+	SNP	Missense	E_15	96268044.0	96268044.0	T	C	ENSMUST00000096250.5:c.2156T>C	I719T	96268044.0	96268044.0	T	C	ENSMUST00000096250.5:c.2156T>C	I719T	AACR-H0110857	AACR-H0110857-M01-V01	AACR		False	False	False	False	False	16
ARID2	ENSG00000189079.11	ENST00000334344.6	chr12	21	+	True	46243954	46243954	G	T	ENST00000334344.6:c.2048G>T	R683I	Missense	E_15	SNP	True	0	Class 0: This mutation can be originally modeled.	8aa	2aa	Arid2	ENSMUSG00000033237.20	ENSMUST00000096250.5	chr15	21	+	SNP	Missense	E_15	96267936.0	96267936.0	G	T	ENSMUST00000096250.5:c.2048G>T	R683I	96267936.0	96267936.0	G	T	ENSMUST00000096250.5:c.2048G>T	R683I	AACR-H0110896	AACR-H0110896-M01-V01	AACR		False	False	False	False	False	10
ARID2	ENSG00000189079.11	ENST00000334344.6	chr12	21	+	True	46243988	46243988	G	T	ENST00000334344.6:c.2082G>T	Q694H	Missense	E_15	SNP	True	0	Class 0: This mutation can be originally modeled.	3aa	3aa	Arid2	ENSMUSG00000033237.20	ENSMUST00000096250.5	chr15	21	+	SNP	Missense	E_15	96267970.0	96267970.0	G	T	ENSMUST00000096250.5:c.2082G>T	Q694H	96267970.0	96267970.0	G	T	ENSMUST00000096250.5:c.2082G>T	Q694H	AACR-H0110949	AACR-H0110949-M01-V01	AACR		False	False	False	False	False	6
ARID2	ENSG00000189079.11	ENST00000334344.6	chr12	21	+	True	46244124	46244124	C	T	ENST00000334344.6:c.2218C>T	Q740*	Nonsense	E_15	SNP	True	0	Class 0: This mutation can be originally modeled.	0aa	0aa	Arid2	ENSMUSG00000033237.20	ENSMUST00000096250.5	chr15	21	+	SNP	Nonsense	E_15	96268106.0	96268106.0	C	T	ENSMUST00000096250.5:c.2218C>T	Q740*	96268106.0	96268106.0	C	T	ENSMUST00000096250.5:c.2218C>T	Q740*	AACR-H0110965	AACR-H0110965-M01-V01	AACR		False	False	False	False	False	0
ARID2	ENSG00000189079.11	ENST00000334344.6	chr12	21	+	True	46244226	46244226	C	G	ENST00000334344.6:c.2320C>G	P774A	Missense	E_15	SNP	True	0	Class 0: This mutation can be originally modeled.	1aa	8aa	Arid2	ENSMUSG00000033237.20	ENSMUST00000096250.5	chr15	21	+	SNP	Missense	E_15	96268208.0	96268208.0	C	G	ENSMUST00000096250.5:c.2320C>G	P774A	96268208.0	96268208.0	C	G	ENSMUST00000096250.5:c.2320C>G	P774A	AACR-H0110998	AACR-H0110998-M01-V01	AACR		False	False	False	False	False	9
ARID2	ENSG00000189079.11	ENST00000334344.6	chr12	21	+	True	46244260	46244260	C	G	ENST00000334344.6:c.2354C>G	S785*	Nonsense	E_15	SNP	True	0	Class 0: This mutation can be originally modeled.	1aa	9aa	Arid2	ENSMUSG00000033237.20	ENSMUST00000096250.5	chr15	21	+	SNP	Nonsense	E_15	96268242.0	96268242.0	C	G	ENSMUST00000096250.5:c.2354C>G	S785*	96268242.0	96268242.0	C	G	ENSMUST00000096250.5:c.2354C>G	S785*	AACR-H0111033	AACR-H0111033-M01-V01	AACR		False	False	False	False	False	10
ARID2	ENSG00000189079.11	ENST00000334344.6	chr12	21	+	True	46244145	46244145	C	T	ENST00000334344.6:c.2239C>T	H747Y	Missense	E_15	SNP	True	0	Class 0: This mutation can be originally modeled.	2aa	1aa	Arid2	ENSMUSG00000033237.20	ENSMUST00000096250.5	chr15	21	+	SNP	Missense	E_15	96268127.0	96268127.0	C	T	ENSMUST00000096250.5:c.2239C>T	H747Y	96268127.0	96268127.0	C	T	ENSMUST00000096250.5:c.2239C>T	H747Y	AACR-H0111045	AACR-H0111045-M01-V01	AACR		False	False	False	False	False	3
ARID2	ENSG00000189079.11	ENST00000334344.6	chr12	21	+	True	46244182	46244182	C	A	ENST00000334344.6:c.2276C>A	S759Y	Missense	E_15	SNP	True	0	Class 0: This mutation can be originally modeled.	9aa	9aa	Arid2	ENSMUSG00000033237.20	ENSMUST00000096250.5	chr15	21	+	SNP	Missense	E_15	96268164.0	96268164.0	C	A	ENSMUST00000096250.5:c.2276C>A	S759Y	96268164.0	96268164.0	C	A	ENSMUST00000096250.5:c.2276C>A	S759Y	AACR-H0111077	AACR-H0111077-M01-V01	AACR		False	False	False	False	False	18
ARID2	ENSG00000189079.11	ENST00000334344.6	chr12	21	+	True	46244160	46244160	C	A	ENST00000334344.6:c.2254C>A	Q752K	Missense	E_15	SNP	True	0	Class 0: This mutation can be originally modeled.	2aa	16aa	Arid2	ENSMUSG00000033237.20	ENSMUST00000096250.5	chr15	21	+	SNP	Missense	E_15	96268142.0	96268142.0	C	A	ENSMUST00000096250.5:c.2254C>A	Q752K	96268142.0	96268142.0	C	A	ENSMUST00000096250.5:c.2254C>A	Q752K	AACR-H0111098	AACR-H0111098-M01-V01	AACR		False	False	False	False	False	18
ARID2	ENSG00000189079.11	ENST00000334344.6	chr12	21	+	True	46230420	46230420	G	C	ENST00000334344.6:c.754G>C	D252H	Missense	E_7	SNP	True	0	Class 0: This mutation can be originally modeled.	25aa	3aa	Arid2	ENSMUSG00000033237.20	ENSMUST00000096250.5	chr15	21	+	SNP	Missense	E_7	96259503.0	96259503.0	G	C	ENSMUST00000096250.5:c.754G>C	D252H	96259503.0	96259503.0	G	C	ENSMUST00000096250.5:c.754G>C	D252H	AACR-H0111127	AACR-H0111127-M01-V01	AACR		False	False	False	False	False	28
ARID2	ENSG00000189079.11	ENST00000334344.6	chr12	21	+	True	46215265	46215265	G	A	ENST00000334344.6:c.700G>A	V234I	Missense	E_6	SNP	True	0	Class 0: This mutation can be originally modeled.	7aa	21aa	Arid2	ENSMUSG00000033237.20	ENSMUST00000096250.5	chr15	21	+	SNP	Missense	E_6	96256863.0	96256863.0	G	A	ENSMUST00000096250.5:c.700G>A	V234I	96256863.0	96256863.0	G	A	ENSMUST00000096250.5:c.700G>A	V234I	AACR-H0111198	AACR-H0111198-M01-V01	AACR		False	False	False	False	False	28
ARID2	ENSG00000189079.11	ENST00000334344.6	chr12	21	+	True	46230627	46230627	T	G	ENST00000334344.6:c.876T>G	I292M	Missense	E_8	SNP	True	0	Class 0: This mutation can be originally modeled.	30aa	8aa	Arid2	ENSMUSG00000033237.20	ENSMUST00000096250.5	chr15	21	+	SNP	Missense	E_8	96259717.0	96259717.0	C	G	ENSMUST00000096250.5:c.876C>G	I292M	96259717.0	96259717.0	C	G	ENSMUST00000096250.5:c.876C>G	I292M	AACR-H0111264	AACR-H0111264-M01-V01	AACR		False	False	False	False	False	38
ARID2	ENSG00000189079.11	ENST00000334344.6	chr12	21	+	True	46230637	46230637	C	G	ENST00000334344.6:c.886C>G	L296V	Missense	E_8	SNP	True	0	Class 0: This mutation can be originally modeled.	34aa	4aa	Arid2	ENSMUSG00000033237.20	ENSMUST00000096250.5	chr15	21	+	SNP	Missense	E_8	96259727.0	96259727.0	C	G	ENSMUST00000096250.5:c.886C>G	L296V	96259727.0	96259727.0	C	G	ENSMUST00000096250.5:c.886C>G	L296V	AACR-H0111307	AACR-H0111307-M01-V01	AACR		False	False	False	False	False	38
ARID2	ENSG00000189079.11	ENST00000334344.6	chr12	21	+	True	46230549	46230549	G	A	ENST00000334344.6:c.798G>A	W266*	Nonsense	E_8	SNP	True	0	Class 0: This mutation can be originally modeled.	4aa	34aa	Arid2	ENSMUSG00000033237.20	ENSMUST00000096250.5	chr15	21	+	SNP	Nonsense	E_8	96259639.0	96259639.0	G	A	ENSMUST00000096250.5:c.798G>A	W266*	96259639.0	96259639.0	G	A	ENSMUST00000096250.5:c.798G>A	W266*	AACR-H0111379	AACR-H0111379-M01-V01	AACR		False	False	False	False	False	38
ARID2	ENSG00000189079.11	ENST00000334344.6	chr12	21	+	True	46230562	46230562	C	T	ENST00000334344.6:c.811C>T	H271Y	Missense	E_8	SNP	True	0	Class 0: This mutation can be originally modeled.	9aa	29aa	Arid2	ENSMUSG00000033237.20	ENSMUST00000096250.5	chr15	21	+	SNP	Missense	E_8	96259652.0	96259652.0	C	T	ENSMUST00000096250.5:c.811C>T	H271Y	96259652.0	96259652.0	C	T	ENSMUST00000096250.5:c.811C>T	H271Y	AACR-H0111384	AACR-H0111384-M01-V01	AACR		False	False	False	False	False	38
ARID2	ENSG00000189079.11	ENST00000334344.6	chr12	21	+	True	46215235	46215235	G	T	ENST00000334344.6:c.670G>T	E224*	Nonsense	E_6	SNP	True	0	Class 0: This mutation can be originally modeled.	4aa	1aa	Arid2	ENSMUSG00000033237.20	ENSMUST00000096250.5	chr15	21	+	SNP	Nonsense	E_6	96256833.0	96256833.0	G	T	ENSMUST00000096250.5:c.670G>T	E224*	96256833.0	96256833.0	G	T	ENSMUST00000096250.5:c.670G>T	E224*	AACR-H0111396	AACR-H0111396-M01-V01	AACR		False	False	False	False	False	5
ARID2	ENSG00000189079.11	ENST00000334344.6	chr12	21	+	True	46211537	46211537	G	A	ENST00000334344.6:c.503G>A	G168E	Missense	E_5	SNP	True	0	Class 0: This mutation can be originally modeled.	167aa	50aa	Arid2	ENSMUSG00000033237.20	ENSMUST00000096250.5	chr15	21	+	SNP	Missense	E_5	96254658.0	96254658.0	G	A	ENSMUST00000096250.5:c.503G>A	G168E	96254658.0	96254658.0	G	A	ENSMUST00000096250.5:c.503G>A	G168E	AACR-H0111436	AACR-H0111436-M01-V01	AACR		False	False	False	False	False	217
ARID2	ENSG00000189079.11	ENST00000334344.6	chr12	21	+	True	46211480	46211480	C	T	ENST00000334344.6:c.446C>T	S149F	Missense	E_5	SNP	True	0	Class 0: This mutation can be originally modeled.	148aa	69aa	Arid2	ENSMUSG00000033237.20	ENSMUST00000096250.5	chr15	21	+	SNP	Missense	E_5	96254601.0	96254601.0	C	T	ENSMUST00000096250.5:c.446C>T	S149F	96254601.0	96254601.0	C	T	ENSMUST00000096250.5:c.446C>T	S149F	AACR-H0111518	AACR-H0111518-M01-V01	AACR		False	False	False	False	False	217
ARID2	ENSG00000189079.11	ENST00000334344.6	chr12	21	+	True	46211650	46211650	A	G	ENST00000334344.6:c.616A>G	N206D	Missense	E_5	SNP	True	0	Class 0: This mutation can be originally modeled.	205aa	12aa	Arid2	ENSMUSG00000033237.20	ENSMUST00000096250.5	chr15	21	+	SNP	Missense	E_5	96254771.0	96254771.0	A	G	ENSMUST00000096250.5:c.616A>G	N206D	96254771.0	96254771.0	A	G	ENSMUST00000096250.5:c.616A>G	N206D	AACR-H0111544	AACR-H0111544-M01-V01	AACR		False	False	False	False	False	217
ARID2	ENSG00000189079.11	ENST00000334344.6	chr12	21	+	True	46211657	46211657	G	A	ENST00000334344.6:c.623G>A	G208E	Missense	E_5	SNP	True	0	Class 0: This mutation can be originally modeled.	207aa	10aa	Arid2	ENSMUSG00000033237.20	ENSMUST00000096250.5	chr15	21	+	SNP	Missense	E_5	96254778.0	96254778.0	G	A	ENSMUST00000096250.5:c.623G>A	G208E	96254778.0	96254778.0	G	A	ENSMUST00000096250.5:c.623G>A	G208E	AACR-H0111595	AACR-H0111595-M01-V01	AACR		False	False	False	False	False	217
ARID2	ENSG00000189079.11	ENST00000334344.6	chr12	21	+	True	46211623	46211623	C	T	ENST00000334344.6:c.589C>T	P197S	Missense	E_5	SNP	True	0	Class 0: This mutation can be originally modeled.	196aa	21aa	Arid2	ENSMUSG00000033237.20	ENSMUST00000096250.5	chr15	21	+	SNP	Missense	E_5	96254744.0	96254744.0	C	T	ENSMUST00000096250.5:c.589C>T	P197S	96254744.0	96254744.0	C	T	ENSMUST00000096250.5:c.589C>T	P197S	AACR-H0111650	AACR-H0111650-M01-V01	AACR		False	False	False	False	False	217
ARID2	ENSG00000189079.11	ENST00000334344.6	chr12	21	+	True	46211626	46211626	A	T	ENST00000334344.6:c.592A>T	K198*	Nonsense	E_5	SNP	True	0	Class 0: This mutation can be originally modeled.	197aa	20aa	Arid2	ENSMUSG00000033237.20	ENSMUST00000096250.5	chr15	21	+	SNP	Nonsense	E_5	96254747.0	96254747.0	A	T	ENSMUST00000096250.5:c.592A>T	K198*	96254747.0	96254747.0	A	T	ENSMUST00000096250.5:c.592A>T	K198*	AACR-H0111661	AACR-H0111661-M01-V01	AACR		False	False	False	False	False	217
ARID2	ENSG00000189079.11	ENST00000334344.6	chr12	21	+	True	46231421	46231421	G	A	ENST00000334344.6:c.1261G>A	V421M	Missense	E_10	SNP	True	0	Class 0: This mutation can be originally modeled.	4aa	23aa	Arid2	ENSMUSG00000033237.20	ENSMUST00000096250.5	chr15	21	+	SNP	Missense	E_10	96260513.0	96260513.0	G	A	ENSMUST00000096250.5:c.1261G>A	V421M	96260513.0	96260513.0	G	A	ENSMUST00000096250.5:c.1261G>A	V421M	AACR-H0111695	AACR-H0111695-M01-V01	AACR		False	False	False	False	False	27
ARID2	ENSG00000189079.11	ENST00000334344.6	chr12	21	+	True	46231438	46231438	G	A	ENST00000334344.6:c.1278G>A	T426delinsT	Silent	E_10	SNP	True	0	Class 0: This mutation can be originally modeled.	9aa	18aa	Arid2	ENSMUSG00000033237.20	ENSMUST00000096250.5	chr15	21	+	SNP	Silent	E_10	96260530.0	96260530.0	T	A	ENSMUST00000096250.5:c.1278T>A	T426delinsT	96260530.0	96260530.0	T	A	ENSMUST00000096250.5:c.1278T>A	T426delinsT	AACR-H0111739	AACR-H0111739-M01-V01	AACR		False	False	False	False	False	27
ARID2	ENSG00000189079.11	ENST00000334344.6	chr12	21	+	True	46231457	46231457	T	G	ENST00000334344.6:c.1297T>G	C433G	Missense	E_10	SNP	True	0	Class 0: This mutation can be originally modeled.	16aa	11aa	Arid2	ENSMUSG00000033237.20	ENSMUST00000096250.5	chr15	21	+	SNP	Missense	E_10	96260549.0	96260549.0	T	G	ENSMUST00000096250.5:c.1297T>G	C433G	96260549.0	96260549.0	T	G	ENSMUST00000096250.5:c.1297T>G	C433G	AACR-H0111747	AACR-H0111747-M01-V01	AACR		False	False	False	False	False	27
ARID2	ENSG00000189079.11	ENST00000334344.6	chr12	21	+	True	46231313	46231313	G	T	ENST00000334344.6:c.1153G>T	E385*	Nonsense	E_10	SNP	True	0	Class 0: This mutation can be originally modeled.	34aa	30aa	Arid2	ENSMUSG00000033237.20	ENSMUST00000096250.5	chr15	21	+	SNP	Nonsense	E_10	96260405.0	96260405.0	G	T	ENSMUST00000096250.5:c.1153G>T	E385*	96260405.0	96260405.0	G	T	ENSMUST00000096250.5:c.1153G>T	E385*	AACR-H0111791	AACR-H0111791-M01-V01	AACR		False	False	False	False	False	64
ARID2	ENSG00000189079.11	ENST00000334344.6	chr12	21	+	True	46231362	46231362	G	A	ENST00000334344.6:c.1202G>A	R401K	Missense	E_10	SNP	True	0	Class 0: This mutation can be originally modeled.	50aa	14aa	Arid2	ENSMUSG00000033237.20	ENSMUST00000096250.5	chr15	21	+	SNP	Missense	E_10	96260454.0	96260454.0	G	A	ENSMUST00000096250.5:c.1202G>A	R401K	96260454.0	96260454.0	G	A	ENSMUST00000096250.5:c.1202G>A	R401K	AACR-H0111805	AACR-H0111805-M01-V01	AACR		False	False	False	False	False	64
ARID2	ENSG00000189079.11	ENST00000334344.6	chr12	21	+	True	46231337	46231337	G	T	ENST00000334344.6:c.1177G>T	E393*	Nonsense	E_10	SNP	True	0	Class 0: This mutation can be originally modeled.	42aa	22aa	Arid2	ENSMUSG00000033237.20	ENSMUST00000096250.5	chr15	21	+	SNP	Nonsense	E_10	96260429.0	96260429.0	G	T	ENSMUST00000096250.5:c.1177G>T	E393*	96260429.0	96260429.0	G	T	ENSMUST00000096250.5:c.1177G>T	E393*	AACR-H0111808	AACR-H0111808-M01-V01	AACR		False	False	False	False	False	64
ARID2	ENSG00000189079.11	ENST00000334344.6	chr12	21	+	True	46233262	46233262	A	C	ENST00000334344.6:c.1481A>C	H494P	Missense	E_11	SNP	True	0	Class 0: This mutation can be originally modeled.	16aa	0aa	Arid2	ENSMUSG00000033237.20	ENSMUST00000096250.5	chr15	21	+	SNP	Missense	E_11	96261626.0	96261626.0	A	C	ENSMUST00000096250.5:c.1481A>C	H494P	96261626.0	96261626.0	A	C	ENSMUST00000096250.5:c.1481A>C	H494P	AACR-H0111890	AACR-H0111890-M01-V01	AACR		False	False	False	False	False	16
ARID2	ENSG00000189079.11	ENST00000334344.6	chr12	21	+	True	46233135	46233135	A	G	ENST00000334344.6:c.1354A>G	M452V	Missense	E_11	SNP	True	0	Class 0: This mutation can be originally modeled.	6aa	1aa	Arid2	ENSMUSG00000033237.20	ENSMUST00000096250.5	chr15	21	+	SNP	Missense	E_11	96261499.0	96261499.0	A	G	ENSMUST00000096250.5:c.1354A>G	M452V	96261499.0	96261499.0	A	G	ENSMUST00000096250.5:c.1354A>G	M452V	AACR-H0111910	AACR-H0111910-M01-V01	AACR		False	False	False	False	False	7
ARID2	ENSG00000189079.11	ENST00000334344.6	chr12	21	+	True	46233195	46233195	A	C	ENST00000334344.6:c.1414A>C	S472R	Missense	E_11	SNP	True	0	Class 0: This mutation can be originally modeled.	17aa	4aa	Arid2	ENSMUSG00000033237.20	ENSMUST00000096250.5	chr15	21	+	SNP	Missense	E_11	96261559.0	96261559.0	A	C	ENSMUST00000096250.5:c.1414A>C	S472R	96261559.0	96261559.0	A	C	ENSMUST00000096250.5:c.1414A>C	S472R	AACR-H0111947	AACR-H0111947-M01-V01	AACR		False	False	False	False	False	21
ARID2	ENSG00000189079.11	ENST00000334344.6	chr12	21	+	True	46230755	46230755	T	G	ENST00000334344.6:c.1004T>G	L335*	Nonsense	E_8	SNP	True	0	Class 0: This mutation can be originally modeled.	33aa	14aa	Arid2	ENSMUSG00000033237.20	ENSMUST00000096250.5	chr15	21	+	SNP	Nonsense	E_8	96259845.0	96259845.0	T	G	ENSMUST00000096250.5:c.1004T>G	L335*	96259845.0	96259845.0	T	G	ENSMUST00000096250.5:c.1004T>G	L335*	AACR-H0111994	AACR-H0111994-M01-V01	AACR		False	False	False	False	False	47
ARID2	ENSG00000189079.11	ENST00000334344.6	chr12	21	+	True	46231295	46231295	G	T	ENST00000334344.6:c.1135G>T	G379*	Nonsense	E_10	SNP	True	0	Class 0: This mutation can be originally modeled.	28aa	36aa	Arid2	ENSMUSG00000033237.20	ENSMUST00000096250.5	chr15	21	+	SNP	Nonsense	E_10	96260387.0	96260387.0	G	T	ENSMUST00000096250.5:c.1135G>T	G379*	96260387.0	96260387.0	G	T	ENSMUST00000096250.5:c.1135G>T	G379*	AACR-H0112044	AACR-H0112044-M01-V01	AACR		False	False	False	False	False	64
ARID2	ENSG00000189079.11	ENST00000334344.6	chr12	21	+	True	46230698	46230698	T	G	ENST00000334344.6:c.947T>G	L316R	Missense	E_8	SNP	True	0	Class 0: This mutation can be originally modeled.	14aa	33aa	Arid2	ENSMUSG00000033237.20	ENSMUST00000096250.5	chr15	21	+	SNP	Missense	E_8	96259788.0	96259788.0	T	G	ENSMUST00000096250.5:c.947T>G	L316R	96259788.0	96259788.0	T	G	ENSMUST00000096250.5:c.947T>G	L316R	AACR-H0112048	AACR-H0112048-M01-V01	AACR		False	False	False	False	False	47
ARID2	ENSG00000189079.11	ENST00000334344.6	chr12	21	+	True	46230691	46230691	C	A	ENST00000334344.6:c.940C>A	R314S	Missense	E_8	SNP	True	0	Class 0: This mutation can be originally modeled.	12aa	35aa	Arid2	ENSMUSG00000033237.20	ENSMUST00000096250.5	chr15	21	+	SNP	Missense	E_8	96259781.0	96259781.0	C	A	ENSMUST00000096250.5:c.940C>A	R314S	96259781.0	96259781.0	C	A	ENSMUST00000096250.5:c.940C>A	R314S	AACR-H0112073	AACR-H0112073-M01-V01	AACR		False	False	False	False	False	47
ARID2	ENSG00000189079.11	ENST00000334344.6	chr12	21	+	True	46231288	46231288	A	C	ENST00000334344.6:c.1128A>C	E376D	Missense	E_10	SNP	True	0	Class 0: This mutation can be originally modeled.	25aa	39aa	Arid2	ENSMUSG00000033237.20	ENSMUST00000096250.5	chr15	21	+	SNP	Missense	E_10	96260380.0	96260380.0	A	C	ENSMUST00000096250.5:c.1128A>C	E376D	96260380.0	96260380.0	A	C	ENSMUST00000096250.5:c.1128A>C	E376D	AACR-H0112168	AACR-H0112168-M01-V01	AACR		False	False	False	False	False	64
ARID2	ENSG00000189079.11	ENST00000334344.6	chr12	21	+	True	46231281	46231281	G	A	ENST00000334344.6:c.1121G>A	G374D	Missense	E_10	SNP	True	0	Class 0: This mutation can be originally modeled.	23aa	41aa	Arid2	ENSMUSG00000033237.20	ENSMUST00000096250.5	chr15	21	+	SNP	Missense	E_10	96260373.0	96260373.0	G	A	ENSMUST00000096250.5:c.1121G>A	G374D	96260373.0	96260373.0	G	A	ENSMUST00000096250.5:c.1121G>A	G374D	AACR-H0112181	AACR-H0112181-M01-V01	AACR		False	False	False	False	False	64
ARID2	ENSG00000189079.11	ENST00000334344.6	chr12	21	+	True	46231149	46231149	C	T	ENST00000334344.6:c.1069C>T	H357Y	Missense	E_9	SNP	True	0	Class 0: This mutation can be originally modeled.	6aa	58aa	Arid2	ENSMUSG00000033237.20	ENSMUST00000096250.5	chr15	21	+	SNP	Missense	E_9	96260243.0	96260243.0	C	T	ENSMUST00000096250.5:c.1069C>T	H357Y	96260243.0	96260243.0	C	T	ENSMUST00000096250.5:c.1069C>T	H357Y	AACR-H0112247	AACR-H0112247-M01-V01	AACR		False	False	False	False	False	64
ARID2	ENSG00000189079.11	ENST00000334344.6	chr12	21	+	True	46246662	46246662	C	T	ENST00000334344.6:c.4756C>T	Q1586*	Nonsense	E_15	SNP	True	0	Class 0: This mutation can be originally modeled.	0aa	0aa	Arid2	ENSMUSG00000033237.20	ENSMUST00000096250.5	chr15	21	+	SNP	Nonsense	E_15	96270626.0	96270626.0	C	T	ENSMUST00000096250.5:c.4738C>T	Q1580*	96270626.0	96270626.0	C	T	ENSMUST00000096250.5:c.4738C>T	Q1580*	AACR-H0112292	AACR-H0112292-M01-V01	AACR		False	False	False	False	False	0
ARID2	ENSG00000189079.11	ENST00000334344.6	chr12	21	+	True	46254599	46254599	C	T	ENST00000334344.6:c.4789C>T	P1597S	Missense	E_16	SNP	True	0	Class 0: This mutation can be originally modeled.	7aa	10aa	Arid2	ENSMUSG00000033237.20	ENSMUST00000096250.5	chr15	21	+	SNP	Missense	E_16	96276710.0	96276710.0	C	T	ENSMUST00000096250.5:c.4771C>T	P1591S	96276710.0	96276710.0	C	T	ENSMUST00000096250.5:c.4771C>T	P1591S	AACR-H0112326	AACR-H0112326-M01-V01	AACR		False	False	False	False	False	17
ARID2	ENSG00000189079.11	ENST00000334344.6	chr12	21	+	True	46246605	46246605	A	T	ENST00000334344.6:c.4699A>T	K1567*	Nonsense	E_15	SNP	True	0	Class 0: This mutation can be originally modeled.	38aa	6aa	Arid2	ENSMUSG00000033237.20	ENSMUST00000096250.5	chr15	21	+	SNP	Nonsense	E_15	96270569.0	96270569.0	A	T	ENSMUST00000096250.5:c.4681A>T	K1561*	96270569.0	96270569.0	A	T	ENSMUST00000096250.5:c.4681A>T	K1561*	AACR-H0112374	AACR-H0112374-M01-V01	AACR		False	False	False	False	False	44
ARID2	ENSG00000189079.11	ENST00000334344.6	chr12	21	+	True	46246599	46246599	G	A	ENST00000334344.6:c.4693G>A	V1565I	Missense	E_15	SNP	True	0	Class 0: This mutation can be originally modeled.	36aa	8aa	Arid2	ENSMUSG00000033237.20	ENSMUST00000096250.5	chr15	21	+	SNP	Missense	E_15	96270563.0	96270563.0	G	A	ENSMUST00000096250.5:c.4675G>A	V1559I	96270563.0	96270563.0	G	A	ENSMUST00000096250.5:c.4675G>A	V1559I	AACR-H0112384	AACR-H0112384-M01-V01	AACR		False	False	False	False	False	44
ARID2	ENSG00000189079.11	ENST00000334344.6	chr12	21	+	True	46246575	46246575	C	T	ENST00000334344.6:c.4669C>T	P1557S	Missense	E_15	SNP	True	0	Class 0: This mutation can be originally modeled.	28aa	16aa	Arid2	ENSMUSG00000033237.20	ENSMUST00000096250.5	chr15	21	+	SNP	Missense	E_15	96270539.0	96270539.0	C	T	ENSMUST00000096250.5:c.4651C>T	P1551S	96270539.0	96270539.0	C	T	ENSMUST00000096250.5:c.4651C>T	P1551S	AACR-H0112391	AACR-H0112391-M01-V01	AACR		False	False	False	False	False	44
ARID2	ENSG00000189079.11	ENST00000334344.6	chr12	21	+	True	46285566	46285566	G	A	ENST00000334344.6:c.4926G>A	W1642*	Nonsense	E_17	SNP	True	0	Class 0: This mutation can be originally modeled.	16aa	65aa	Arid2	ENSMUSG00000033237.20	ENSMUST00000096250.5	chr15	21	+	SNP	Nonsense	E_17	96288760.0	96288760.0	G	A	ENSMUST00000096250.5:c.4908G>A	W1636*	96288760.0	96288760.0	G	A	ENSMUST00000096250.5:c.4908G>A	W1636*	AACR-H0112420	AACR-H0112420-M01-V01	AACR		False	False	False	False	False	81
ARID2	ENSG00000189079.11	ENST00000334344.6	chr12	21	+	True	46285606	46285606	G	C	ENST00000334344.6:c.4966G>C	E1656Q	Missense	E_17	SNP	True	0	Class 0: This mutation can be originally modeled.	30aa	51aa	Arid2	ENSMUSG00000033237.20	ENSMUST00000096250.5	chr15	21	+	SNP	Missense	E_17	96288800.0	96288800.0	G	C	ENSMUST00000096250.5:c.4948G>C	E1650Q	96288800.0	96288800.0	G	C	ENSMUST00000096250.5:c.4948G>C	E1650Q	AACR-H0112457	AACR-H0112457-M01-V01	AACR		False	False	False	False	False	81
ARID2	ENSG00000189079.11	ENST00000334344.6	chr12	21	+	True	46246315	46246315	C	A	ENST00000334344.6:c.4409C>A	S1470*	Nonsense	E_15	SNP	True	0	Class 0: This mutation can be originally modeled.	21aa	3aa	Arid2	ENSMUSG00000033237.20	ENSMUST00000096250.5	chr15	21	+	SNP	Nonsense	E_15	96270282.0	96270282.0	C	A	ENSMUST00000096250.5:c.4394C>A	S1465*	96270282.0	96270282.0	C	A	ENSMUST00000096250.5:c.4394C>A	S1465*	AACR-H0112559	AACR-H0112559-M01-V01	AACR		False	False	False	False	False	24
ARID2	ENSG00000189079.11	ENST00000334344.6	chr12	21	+	True	46246293	46246293	C	T	ENST00000334344.6:c.4387C>T	Q1463*	Nonsense	E_15	SNP	True	0	Class 0: This mutation can be originally modeled.	14aa	10aa	Arid2	ENSMUSG00000033237.20	ENSMUST00000096250.5	chr15	21	+	SNP	Nonsense	E_15	96270260.0	96270260.0	C	T	ENSMUST00000096250.5:c.4372C>T	Q1458*	96270260.0	96270260.0	C	T	ENSMUST00000096250.5:c.4372C>T	Q1458*	AACR-H0112566	AACR-H0112566-M01-V01	AACR		False	False	False	False	False	24
ARID2	ENSG00000189079.11	ENST00000334344.6	chr12	21	+	True	46246279	46246279	C	G	ENST00000334344.6:c.4373C>G	S1458*	Nonsense	E_15	SNP	True	0	Class 0: This mutation can be originally modeled.	9aa	15aa	Arid2	ENSMUSG00000033237.20	ENSMUST00000096250.5	chr15	21	+	SNP	Nonsense	E_15	96270246.0	96270246.0	C	G	ENSMUST00000096250.5:c.4358C>G	S1453*	96270246.0	96270246.0	C	G	ENSMUST00000096250.5:c.4358C>G	S1453*	AACR-H0112567	AACR-H0112567-M01-V01	AACR		False	False	False	False	False	24
ARID2	ENSG00000189079.11	ENST00000334344.6	chr12	21	+	True	46246302	46246302	A	G	ENST00000334344.6:c.4396A>G	S1466G	Missense	E_15	SNP	True	0	Class 0: This mutation can be originally modeled.	17aa	7aa	Arid2	ENSMUSG00000033237.20	ENSMUST00000096250.5	chr15	21	+	SNP	Missense	E_15	96270269.0	96270269.0	A	G	ENSMUST00000096250.5:c.4381A>G	S1461G	96270269.0	96270269.0	A	G	ENSMUST00000096250.5:c.4381A>G	S1461G	AACR-H0112577	AACR-H0112577-M01-V01	AACR		False	False	False	False	False	24
ARID2	ENSG00000189079.11	ENST00000334344.6	chr12	21	+	True	46246200	46246200	C	T	ENST00000334344.6:c.4294C>T	Q1432*	Nonsense	E_15	SNP	True	0	Class 0: This mutation can be originally modeled.	0aa	2aa	Arid2	ENSMUSG00000033237.20	ENSMUST00000096250.5	chr15	21	+	SNP	Nonsense	E_15	96270167.0	96270167.0	C	T	ENSMUST00000096250.5:c.4279C>T	Q1427*	96270167.0	96270167.0	C	T	ENSMUST00000096250.5:c.4279C>T	Q1427*	AACR-H0112636	AACR-H0112636-M01-V01	AACR		False	False	False	False	False	2
ARID2	ENSG00000189079.11	ENST00000334344.6	chr12	21	+	True	46246263	46246263	G	C	ENST00000334344.6:c.4357G>C	A1453P	Missense	E_15	SNP	True	0	Class 0: This mutation can be originally modeled.	4aa	20aa	Arid2	ENSMUSG00000033237.20	ENSMUST00000096250.5	chr15	21	+	SNP	Missense	E_15	96270230.0	96270230.0	G	C	ENSMUST00000096250.5:c.4342G>C	A1448P	96270230.0	96270230.0	G	C	ENSMUST00000096250.5:c.4342G>C	A1448P	AACR-H0112656	AACR-H0112656-M01-V01	AACR		False	False	False	False	False	24
ARID2	ENSG00000189079.11	ENST00000334344.6	chr12	21	+	True	46246473	46246473	G	A	ENST00000334344.6:c.4567G>A	D1523N	Missense	E_15	SNP	True	0	Class 0: This mutation can be originally modeled.	0aa	1aa	Arid2	ENSMUSG00000033237.20	ENSMUST00000096250.5	chr15	21	+	SNP	Missense	E_15	96270437.0	96270437.0	G	A	ENSMUST00000096250.5:c.4549G>A	D1517N	96270437.0	96270437.0	G	A	ENSMUST00000096250.5:c.4549G>A	D1517N	AACR-H0112695	AACR-H0112695-M01-V01	AACR		False	False	False	False	False	1
ARID2	ENSG00000189079.11	ENST00000334344.6	chr12	21	+	True	46246491	46246491	G	T	ENST00000334344.6:c.4585G>T	G1529*	Nonsense	E_15	SNP	True	0	Class 0: This mutation can be originally modeled.	0aa	44aa	Arid2	ENSMUSG00000033237.20	ENSMUST00000096250.5	chr15	21	+	SNP	Nonsense	E_15	96270455.0	96270455.0	G	T	ENSMUST00000096250.5:c.4567G>T	G1523*	96270455.0	96270455.0	G	T	ENSMUST00000096250.5:c.4567G>T	G1523*	AACR-H0112705	AACR-H0112705-M01-V01	AACR		False	False	False	False	False	44
ARID2	ENSG00000189079.11	ENST00000334344.6	chr12	21	+	True	46246395	46246395	C	T	ENST00000334344.6:c.4489C>T	P1497S	Missense	E_15	SNP	True	0	Class 0: This mutation can be originally modeled.	0aa	0aa	Arid2	ENSMUSG00000033237.20	ENSMUST00000096250.5	chr15	21	+	SNP	Missense	E_15	96270356.0	96270356.0	C	T	ENSMUST00000096250.5:c.4468C>T	P1490S	96270356.0	96270356.0	C	T	ENSMUST00000096250.5:c.4468C>T	P1490S	AACR-H0112770	AACR-H0112770-M01-V01	AACR		False	False	False	False	False	0
ARID2	ENSG00000189079.11	ENST00000334344.6	chr12	21	+	True	46246398	46246398	G	A	ENST00000334344.6:c.4492G>A	A1498T	Missense	E_15	SNP	True	0	Class 0: This mutation can be originally modeled.	0aa	4aa	Arid2	ENSMUSG00000033237.20	ENSMUST00000096250.5	chr15	21	+	SNP	Missense	E_15	96270362.0	96270362.0	G	A	ENSMUST00000096250.5:c.4474G>A	A1492T	96270362.0	96270362.0	G	A	ENSMUST00000096250.5:c.4474G>A	A1492T	AACR-H0112774	AACR-H0112774-M01-V01	AACR		False	False	False	False	False	4
ARID2	ENSG00000189079.11	ENST00000334344.6	chr12	21	+	True	46246375	46246375	G	A	ENST00000334344.6:c.4469G>A	G1490E	Missense	E_15	SNP	True	0	Class 0: This mutation can be originally modeled.	1aa	0aa	Arid2	ENSMUSG00000033237.20	ENSMUST00000096250.5	chr15	21	+	SNP	Missense	E_15	96270342.0	96270342.0	G	A	ENSMUST00000096250.5:c.4454G>A	G1485E	96270342.0	96270342.0	G	A	ENSMUST00000096250.5:c.4454G>A	G1485E	AACR-H0112783	AACR-H0112783-M01-V01	AACR		False	False	False	False	False	1
ARID2	ENSG00000189079.11	ENST00000334344.6	chr12	21	+	True	46246447	46246447	C	T	ENST00000334344.6:c.4541C>T	T1514I	Missense	E_15	SNP	True	0	Class 0: This mutation can be originally modeled.	10aa	7aa	Arid2	ENSMUSG00000033237.20	ENSMUST00000096250.5	chr15	21	+	SNP	Missense	E_15	96270411.0	96270411.0	C	T	ENSMUST00000096250.5:c.4523C>T	T1508I	96270411.0	96270411.0	C	T	ENSMUST00000096250.5:c.4523C>T	T1508I	AACR-H0112799	AACR-H0112799-M01-V01	AACR		False	False	False	False	False	17
ARID2	ENSG00000189079.11	ENST00000334344.6	chr12	21	+	True	46246437	46246437	G	C	ENST00000334344.6:c.4531G>C	E1511Q	Missense	E_15	SNP	True	0	Class 0: This mutation can be originally modeled.	7aa	10aa	Arid2	ENSMUSG00000033237.20	ENSMUST00000096250.5	chr15	21	+	SNP	Missense	E_15	96270401.0	96270401.0	G	C	ENSMUST00000096250.5:c.4513G>C	E1505Q	96270401.0	96270401.0	G	C	ENSMUST00000096250.5:c.4513G>C	E1505Q	AACR-H0112807	AACR-H0112807-M01-V01	AACR		False	False	False	False	False	17
ARID2	ENSG00000189079.11	ENST00000334344.6	chr12	21	+	True	46246444	46246444	A	G	ENST00000334344.6:c.4538A>G	K1513R	Missense	E_15	SNP	True	0	Class 0: This mutation can be originally modeled.	9aa	8aa	Arid2	ENSMUSG00000033237.20	ENSMUST00000096250.5	chr15	21	+	SNP	Missense	E_15	96270408.0	96270408.0	A	G	ENSMUST00000096250.5:c.4520A>G	K1507R	96270408.0	96270408.0	A	G	ENSMUST00000096250.5:c.4520A>G	K1507R	AACR-H0112812	AACR-H0112812-M01-V01	AACR		False	False	False	False	False	17
ARID2	ENSG00000189079.11	ENST00000334344.6	chr12	21	+	True	46298782	46298782	C	G	ENST00000334344.6:c.5429C>G	T1810S	Missense	E_21	SNP	True	0	Class 0: This mutation can be originally modeled.	74aa	24aa	Arid2	ENSMUSG00000033237.20	ENSMUST00000096250.5	chr15	21	+	SNP	Missense	E_21	96299899.0	96299899.0	C	G	ENSMUST00000096250.5:c.5411C>G	T1804S	96299899.0	96299899.0	C	G	ENSMUST00000096250.5:c.5411C>G	T1804S	AACR-H0112873	AACR-H0112873-M01-V01	AACR		False	False	False	False	False	98
ARID2	ENSG00000189079.11	ENST00000334344.6	chr12	21	+	True	46287447	46287447	G	A	ENST00000334344.6:c.5306G>A	R1769Q	Missense	E_20	SNP	True	0	Class 0: This mutation can be originally modeled.	33aa	65aa	Arid2	ENSMUSG00000033237.20	ENSMUST00000096250.5	chr15	21	+	SNP	Missense	E_20	96290488.0	96290488.0	G	A	ENSMUST00000096250.5:c.5288G>A	R1763Q	96290488.0	96290488.0	G	A	ENSMUST00000096250.5:c.5288G>A	R1763Q	AACR-H0112926	AACR-H0112926-M01-V01	AACR		False	False	False	False	False	98
ARID2	ENSG00000189079.11	ENST00000334344.6	chr12	21	+	True	46287449	46287449	C	G	ENST00000334344.6:c.5308C>G	L1770V	Missense	E_20	SNP	True	0	Class 0: This mutation can be originally modeled.	34aa	64aa	Arid2	ENSMUSG00000033237.20	ENSMUST00000096250.5	chr15	21	+	SNP	Missense	E_20	96290490.0	96290490.0	C	G	ENSMUST00000096250.5:c.5290C>G	L1764V	96290490.0	96290490.0	C	G	ENSMUST00000096250.5:c.5290C>G	L1764V	AACR-H0112938	AACR-H0112938-M01-V01	AACR		False	False	False	False	False	98
ARID2	ENSG00000189079.11	ENST00000334344.6	chr12	21	+	True	46285839	46285839	G	A	ENST00000334344.6:c.5107G>A	D1703N	Missense	E_18	SNP	True	0	Class 0: This mutation can be originally modeled.	77aa	4aa	Arid2	ENSMUSG00000033237.20	ENSMUST00000096250.5	chr15	21	+	SNP	Missense	E_18	96289030.0	96289030.0	G	A	ENSMUST00000096250.5:c.5089G>A	D1697N	96289030.0	96289030.0	G	A	ENSMUST00000096250.5:c.5089G>A	D1697N	AACR-H0113153	AACR-H0113153-M01-V01	AACR		False	False	False	False	False	81
ARID2	ENSG00000189079.11	ENST00000334344.6	chr12	21	+	True	46287210	46287210	A	T	ENST00000334344.6:c.5155A>T	T1719S	Missense	E_19	SNP	True	0	Class 0: This mutation can be originally modeled.	8aa	4aa	Arid2	ENSMUSG00000033237.20	ENSMUST00000096250.5	chr15	21	+	SNP	Missense	E_19	96290243.0	96290243.0	A	T	ENSMUST00000096250.5:c.5137A>T	T1713S	96290243.0	96290243.0	A	T	ENSMUST00000096250.5:c.5137A>T	T1713S	AACR-H0113160	AACR-H0113160-M01-V01	AACR		False	False	False	False	False	12
ARID2	ENSG00000189079.11	ENST00000334344.6	chr12	21	+	True	46287204	46287204	C	T	ENST00000334344.6:c.5149C>T	Q1717*	Nonsense	E_19	SNP	True	0	Class 0: This mutation can be originally modeled.	6aa	6aa	Arid2	ENSMUSG00000033237.20	ENSMUST00000096250.5	chr15	21	+	SNP	Nonsense	E_19	96290237.0	96290237.0	C	T	ENSMUST00000096250.5:c.5131C>T	Q1711*	96290237.0	96290237.0	C	T	ENSMUST00000096250.5:c.5131C>T	Q1711*	AACR-H0113163	AACR-H0113163-M01-V01	AACR		False	False	False	False	False	12
ARID2	ENSG00000189079.11	ENST00000334344.6	chr12	21	+	True	46287210	46287210	A	C	ENST00000334344.6:c.5155A>C	T1719P	Missense	E_19	SNP	True	0	Class 0: This mutation can be originally modeled.	8aa	4aa	Arid2	ENSMUSG00000033237.20	ENSMUST00000096250.5	chr15	21	+	SNP	Missense	E_19	96290243.0	96290243.0	A	C	ENSMUST00000096250.5:c.5137A>C	T1713P	96290243.0	96290243.0	A	C	ENSMUST00000096250.5:c.5137A>C	T1713P	AACR-H0113166	AACR-H0113166-M01-V01	AACR		False	False	False	False	False	12
ARID2	ENSG00000189079.11	ENST00000334344.6	chr12	21	+	True	46285682	46285682	C	T	ENST00000334344.6:c.5042C>T	S1681F	Missense	E_17	SNP	True	0	Class 0: This mutation can be originally modeled.	55aa	26aa	Arid2	ENSMUSG00000033237.20	ENSMUST00000096250.5	chr15	21	+	SNP	Missense	E_17	96288876.0	96288876.0	C	T	ENSMUST00000096250.5:c.5024C>T	S1675F	96288876.0	96288876.0	C	T	ENSMUST00000096250.5:c.5024C>T	S1675F	AACR-H0113209	AACR-H0113209-M01-V01	AACR		False	False	False	False	False	81
ARID2	ENSG00000189079.11	ENST00000334344.6	chr12	21	+	True	46285648	46285648	G	A	ENST00000334344.6:c.5008G>A	E1670K	Missense	E_17	SNP	True	0	Class 0: This mutation can be originally modeled.	44aa	37aa	Arid2	ENSMUSG00000033237.20	ENSMUST00000096250.5	chr15	21	+	SNP	Missense	E_17	96288842.0	96288842.0	G	A	ENSMUST00000096250.5:c.4990G>A	E1664K	96288842.0	96288842.0	G	A	ENSMUST00000096250.5:c.4990G>A	E1664K	AACR-H0113222	AACR-H0113222-M01-V01	AACR		False	False	False	False	False	81
ARID2	ENSG00000189079.11	ENST00000334344.6	chr12	21	+	True	46285805	46285805	T	G	ENST00000334344.6:c.5073T>G	C1691W	Missense	E_18	SNP	True	0	Class 0: This mutation can be originally modeled.	65aa	16aa	Arid2	ENSMUSG00000033237.20	ENSMUST00000096250.5	chr15	21	+	SNP	Missense	E_18	96288996.0	96288996.0	T	G	ENSMUST00000096250.5:c.5055T>G	C1685W	96288996.0	96288996.0	T	G	ENSMUST00000096250.5:c.5055T>G	C1685W	AACR-H0113233	AACR-H0113233-M01-V01	AACR		False	False	False	False	False	81
ARID2	ENSG00000189079.11	ENST00000334344.6	chr12	21	+	True	46287324	46287324	A	T	ENST00000334344.6:c.5269A>T	T1757S	Missense	E_19	SNP	True	0	Class 0: This mutation can be originally modeled.	21aa	77aa	Arid2	ENSMUSG00000033237.20	ENSMUST00000096250.5	chr15	21	+	SNP	Missense	E_19	96290357.0	96290357.0	A	T	ENSMUST00000096250.5:c.5251A>T	T1751S	96290357.0	96290357.0	A	T	ENSMUST00000096250.5:c.5251A>T	T1751S	AACR-H0113273	AACR-H0113273-M01-V01	AACR		False	False	False	False	False	98
ARID2	ENSG00000189079.11	ENST00000334344.6	chr12	21	+	True	46287299	46287299	A	G	ENST00000334344.6:c.5244A>G	S1748delinsS	Silent	E_19	SNP	True	0	Class 0: This mutation can be originally modeled.	12aa	86aa	Arid2	ENSMUSG00000033237.20	ENSMUST00000096250.5	chr15	21	+	SNP	Silent	E_19	96290332.0	96290332.0	A	G	ENSMUST00000096250.5:c.5226A>G	S1742delinsS	96290332.0	96290332.0	A	G	ENSMUST00000096250.5:c.5226A>G	S1742delinsS	AACR-H0113288	AACR-H0113288-M01-V01	AACR		False	False	False	False	False	98
ARID2	ENSG00000189079.11	ENST00000334344.6	chr12	21	+	True	46287237	46287237	A	G	ENST00000334344.6:c.5182A>G	R1728G	Missense	E_19	SNP	True	0	Class 0: This mutation can be originally modeled.	1aa	5aa	Arid2	ENSMUSG00000033237.20	ENSMUST00000096250.5	chr15	21	+	SNP	Missense	E_19	96290270.0	96290270.0	A	G	ENSMUST00000096250.5:c.5164A>G	R1722G	96290270.0	96290270.0	A	G	ENSMUST00000096250.5:c.5164A>G	R1722G	AACR-H0113342	AACR-H0113342-M01-V01	AACR		False	False	False	False	False	6
ARID2	ENSG00000189079.11	ENST00000334344.6	chr12	21	+	True	46287235	46287235	C	T	ENST00000334344.6:c.5180C>T	P1727L	Missense	E_19	SNP	True	0	Class 0: This mutation can be originally modeled.	0aa	6aa	Arid2	ENSMUSG00000033237.20	ENSMUST00000096250.5	chr15	21	+	SNP	Missense	E_19	96290268.0	96290268.0	C	T	ENSMUST00000096250.5:c.5162C>T	P1721L	96290268.0	96290268.0	C	T	ENSMUST00000096250.5:c.5162C>T	P1721L	AACR-H0113355	AACR-H0113355-M01-V01	AACR		False	False	False	False	False	6
ARID2	ENSG00000189079.11	ENST00000334344.6	chr12	21	+	True	46245235	46245235	G	A	ENST00000334344.6:c.3329G>A	G1110E	Missense	E_15	SNP	True	0	Class 0: This mutation can be originally modeled.	5aa	20aa	Arid2	ENSMUSG00000033237.20	ENSMUST00000096250.5	chr15	21	+	SNP	Missense	E_15	96269217.0	96269217.0	G	A	ENSMUST00000096250.5:c.3329G>A	G1110E	96269217.0	96269217.0	G	A	ENSMUST00000096250.5:c.3329G>A	G1110E	AACR-H0113421	AACR-H0113421-M01-V01	AACR		False	False	False	False	False	25
ARID2	ENSG00000189079.11	ENST00000334344.6	chr12	21	+	True	46245240	46245240	C	T	ENST00000334344.6:c.3334C>T	Q1112*	Nonsense	E_15	SNP	True	0	Class 0: This mutation can be originally modeled.	7aa	18aa	Arid2	ENSMUSG00000033237.20	ENSMUST00000096250.5	chr15	21	+	SNP	Nonsense	E_15	96269222.0	96269222.0	C	T	ENSMUST00000096250.5:c.3334C>T	Q1112*	96269222.0	96269222.0	C	T	ENSMUST00000096250.5:c.3334C>T	Q1112*	AACR-H0113428	AACR-H0113428-M01-V01	AACR		False	False	False	False	False	25
ARID2	ENSG00000189079.11	ENST00000334344.6	chr12	21	+	True	46245252	46245252	C	T	ENST00000334344.6:c.3346C>T	P1116S	Missense	E_15	SNP	True	0	Class 0: This mutation can be originally modeled.	11aa	14aa	Arid2	ENSMUSG00000033237.20	ENSMUST00000096250.5	chr15	21	+	SNP	Missense	E_15	96269234.0	96269234.0	C	T	ENSMUST00000096250.5:c.3346C>T	P1116S	96269234.0	96269234.0	C	T	ENSMUST00000096250.5:c.3346C>T	P1116S	AACR-H0113450	AACR-H0113450-M01-V01	AACR		False	False	False	False	False	25
ARID2	ENSG00000189079.11	ENST00000334344.6	chr12	21	+	True	46245246	46245246	C	T	ENST00000334344.6:c.3340C>T	Q1114*	Nonsense	E_15	SNP	True	0	Class 0: This mutation can be originally modeled.	9aa	16aa	Arid2	ENSMUSG00000033237.20	ENSMUST00000096250.5	chr15	21	+	SNP	Nonsense	E_15	96269228.0	96269228.0	C	T	ENSMUST00000096250.5:c.3340C>T	Q1114*	96269228.0	96269228.0	C	T	ENSMUST00000096250.5:c.3340C>T	Q1114*	AACR-H0113462	AACR-H0113462-M01-V01	AACR		False	False	False	False	False	25
ARID2	ENSG00000189079.11	ENST00000334344.6	chr12	21	+	True	46245153	46245153	C	T	ENST00000334344.6:c.3247C>T	Q1083*	Nonsense	E_15	SNP	True	0	Class 0: This mutation can be originally modeled.	27aa	19aa	Arid2	ENSMUSG00000033237.20	ENSMUST00000096250.5	chr15	21	+	SNP	Nonsense	E_15	96269135.0	96269135.0	C	T	ENSMUST00000096250.5:c.3247C>T	Q1083*	96269135.0	96269135.0	C	T	ENSMUST00000096250.5:c.3247C>T	Q1083*	AACR-H0113484	AACR-H0113484-M01-V01	AACR		False	False	False	False	False	46
ARID2	ENSG00000189079.11	ENST00000334344.6	chr12	21	+	True	46245159	46245159	C	T	ENST00000334344.6:c.3253C>T	P1085S	Missense	E_15	SNP	True	0	Class 0: This mutation can be originally modeled.	29aa	17aa	Arid2	ENSMUSG00000033237.20	ENSMUST00000096250.5	chr15	21	+	SNP	Missense	E_15	96269141.0	96269141.0	C	T	ENSMUST00000096250.5:c.3253C>T	P1085S	96269141.0	96269141.0	C	T	ENSMUST00000096250.5:c.3253C>T	P1085S	AACR-H0113495	AACR-H0113495-M01-V01	AACR		False	False	False	False	False	46
ARID2	ENSG00000189079.11	ENST00000334344.6	chr12	21	+	True	46245141	46245141	C	T	ENST00000334344.6:c.3235C>T	L1079F	Missense	E_15	SNP	True	0	Class 0: This mutation can be originally modeled.	23aa	23aa	Arid2	ENSMUSG00000033237.20	ENSMUST00000096250.5	chr15	21	+	SNP	Missense	E_15	96269123.0	96269123.0	C	T	ENSMUST00000096250.5:c.3235C>T	L1079F	96269123.0	96269123.0	C	T	ENSMUST00000096250.5:c.3235C>T	L1079F	AACR-H0113515	AACR-H0113515-M01-V01	AACR		False	False	False	False	False	46
ARID2	ENSG00000189079.11	ENST00000334344.6	chr12	21	+	True	46245182	46245182	T	C	ENST00000334344.6:c.3276T>C	A1092delinsA	Silent	E_15	SNP	True	0	Class 0: This mutation can be originally modeled.	36aa	10aa	Arid2	ENSMUSG00000033237.20	ENSMUST00000096250.5	chr15	21	+	SNP	Silent	E_15	96269164.0	96269164.0	T	C	ENSMUST00000096250.5:c.3276T>C	A1092delinsA	96269164.0	96269164.0	T	C	ENSMUST00000096250.5:c.3276T>C	A1092delinsA	AACR-H0113551	AACR-H0113551-M01-V01	AACR		False	False	False	False	False	46
ARID2	ENSG00000189079.11	ENST00000334344.6	chr12	21	+	True	46245273	46245273	G	T	ENST00000334344.6:c.3367G>T	G1123W	Missense	E_15	SNP	True	0	Class 0: This mutation can be originally modeled.	18aa	7aa	Arid2	ENSMUSG00000033237.20	ENSMUST00000096250.5	chr15	21	+	SNP	Missense	E_15	96269255.0	96269255.0	G	T	ENSMUST00000096250.5:c.3367G>T	G1123W	96269255.0	96269255.0	G	T	ENSMUST00000096250.5:c.3367G>T	G1123W	AACR-H0113638	AACR-H0113638-M01-V01	AACR		False	False	False	False	False	25
ARID2	ENSG00000189079.11	ENST00000334344.6	chr12	21	+	True	46245261	46245261	C	T	ENST00000334344.6:c.3355C>T	Q1119*	Nonsense	E_15	SNP	True	0	Class 0: This mutation can be originally modeled.	14aa	11aa	Arid2	ENSMUSG00000033237.20	ENSMUST00000096250.5	chr15	21	+	SNP	Nonsense	E_15	96269243.0	96269243.0	C	T	ENSMUST00000096250.5:c.3355C>T	Q1119*	96269243.0	96269243.0	C	T	ENSMUST00000096250.5:c.3355C>T	Q1119*	AACR-H0113659	AACR-H0113659-M01-V01	AACR		False	False	False	False	False	25
ARID2	ENSG00000189079.11	ENST00000334344.6	chr12	21	+	True	46245132	46245132	A	T	ENST00000334344.6:c.3226A>T	K1076*	Nonsense	E_15	SNP	True	0	Class 0: This mutation can be originally modeled.	20aa	26aa	Arid2	ENSMUSG00000033237.20	ENSMUST00000096250.5	chr15	21	+	SNP	Nonsense	E_15	96269114.0	96269114.0	A	T	ENSMUST00000096250.5:c.3226A>T	K1076*	96269114.0	96269114.0	A	T	ENSMUST00000096250.5:c.3226A>T	K1076*	AACR-H0113697	AACR-H0113697-M01-V01	AACR		False	False	False	False	False	46
ARID2	ENSG00000189079.11	ENST00000334344.6	chr12	21	+	True	46244873	46244873	G	A	ENST00000334344.6:c.2967G>A	S989delinsS	Silent	E_15	SNP	True	0	Class 0: This mutation can be originally modeled.	9aa	4aa	Arid2	ENSMUSG00000033237.20	ENSMUST00000096250.5	chr15	21	+	SNP	Silent	E_15	96268855.0	96268855.0	A	A	ENSMUST00000096250.5:c.2967A>A	S989delinsS	96268855.0	96268855.0	A	A	ENSMUST00000096250.5:c.2967A>A	S989delinsS	AACR-H0113708	AACR-H0113708-M01-V01	AACR		False	False	False	False	False	13
ARID2	ENSG00000189079.11	ENST00000334344.6	chr12	21	+	True	46244853	46244853	C	T	ENST00000334344.6:c.2947C>T	Q983*	Nonsense	E_15	SNP	True	0	Class 0: This mutation can be originally modeled.	3aa	10aa	Arid2	ENSMUSG00000033237.20	ENSMUST00000096250.5	chr15	21	+	SNP	Nonsense	E_15	96268835.0	96268835.0	C	T	ENSMUST00000096250.5:c.2947C>T	Q983*	96268835.0	96268835.0	C	T	ENSMUST00000096250.5:c.2947C>T	Q983*	AACR-H0113730	AACR-H0113730-M01-V01	AACR		False	False	False	False	False	13
ARID2	ENSG00000189079.11	ENST00000334344.6	chr12	21	+	True	46244893	46244893	C	T	ENST00000334344.6:c.2987C>T	S996L	Missense	E_15	SNP	True	0	Class 0: This mutation can be originally modeled.	1aa	24aa	Arid2	ENSMUSG00000033237.20	ENSMUST00000096250.5	chr15	21	+	SNP	Missense	E_15	96268875.0	96268875.0	C	T	ENSMUST00000096250.5:c.2987C>T	S996L	96268875.0	96268875.0	C	T	ENSMUST00000096250.5:c.2987C>T	S996L	AACR-H0113750	AACR-H0113750-M01-V01	AACR		False	False	False	False	False	25
ARID2	ENSG00000189079.11	ENST00000334344.6	chr12	21	+	True	46244799	46244799	C	T	ENST00000334344.6:c.2893C>T	Q965*	Nonsense	E_15	SNP	True	0	Class 0: This mutation can be originally modeled.	26aa	13aa	Arid2	ENSMUSG00000033237.20	ENSMUST00000096250.5	chr15	21	+	SNP	Nonsense	E_15	96268781.0	96268781.0	C	T	ENSMUST00000096250.5:c.2893C>T	Q965*	96268781.0	96268781.0	C	T	ENSMUST00000096250.5:c.2893C>T	Q965*	AACR-H0113829	AACR-H0113829-M01-V01	AACR		False	False	False	False	False	39
ARID2	ENSG00000189079.11	ENST00000334344.6	chr12	21	+	True	46245000	46245000	C	T	ENST00000334344.6:c.3094C>T	Q1032*	Nonsense	E_15	SNP	True	0	Class 0: This mutation can be originally modeled.	8aa	5aa	Arid2	ENSMUSG00000033237.20	ENSMUST00000096250.5	chr15	21	+	SNP	Nonsense	E_15	96268982.0	96268982.0	C	T	ENSMUST00000096250.5:c.3094C>T	Q1032*	96268982.0	96268982.0	C	T	ENSMUST00000096250.5:c.3094C>T	Q1032*	AACR-H0113867	AACR-H0113867-M01-V01	AACR		False	False	False	False	False	13
ARID2	ENSG00000189079.11	ENST00000334344.6	chr12	21	+	True	46245102	46245102	C	T	ENST00000334344.6:c.3196C>T	P1066S	Missense	E_15	SNP	True	0	Class 0: This mutation can be originally modeled.	10aa	36aa	Arid2	ENSMUSG00000033237.20	ENSMUST00000096250.5	chr15	21	+	SNP	Missense	E_15	96269084.0	96269084.0	C	T	ENSMUST00000096250.5:c.3196C>T	P1066S	96269084.0	96269084.0	C	T	ENSMUST00000096250.5:c.3196C>T	P1066S	AACR-H0113880	AACR-H0113880-M01-V01	AACR		False	False	False	False	False	46
ARID2	ENSG00000189079.11	ENST00000334344.6	chr12	21	+	True	46244913	46244913	G	A	ENST00000334344.6:c.3007G>A	V1003I	Missense	E_15	SNP	True	0	Class 0: This mutation can be originally modeled.	8aa	17aa	Arid2	ENSMUSG00000033237.20	ENSMUST00000096250.5	chr15	21	+	SNP	Missense	E_15	96268895.0	96268895.0	G	A	ENSMUST00000096250.5:c.3007G>A	V1003I	96268895.0	96268895.0	G	A	ENSMUST00000096250.5:c.3007G>A	V1003I	AACR-H0113923	AACR-H0113923-M01-V01	AACR		False	False	False	False	False	25
ARID2	ENSG00000189079.11	ENST00000334344.6	chr12	21	+	True	46244929	46244929	C	T	ENST00000334344.6:c.3023C>T	S1008F	Missense	E_15	SNP	True	0	Class 0: This mutation can be originally modeled.	13aa	12aa	Arid2	ENSMUSG00000033237.20	ENSMUST00000096250.5	chr15	21	+	SNP	Missense	E_15	96268911.0	96268911.0	C	T	ENSMUST00000096250.5:c.3023C>T	S1008F	96268911.0	96268911.0	C	T	ENSMUST00000096250.5:c.3023C>T	S1008F	AACR-H0113924	AACR-H0113924-M01-V01	AACR		False	False	False	False	False	25
ARID2	ENSG00000189079.11	ENST00000334344.6	chr12	21	+	True	46244946	46244946	C	T	ENST00000334344.6:c.3040C>T	Q1014*	Nonsense	E_15	SNP	True	0	Class 0: This mutation can be originally modeled.	19aa	6aa	Arid2	ENSMUSG00000033237.20	ENSMUST00000096250.5	chr15	21	+	SNP	Nonsense	E_15	96268928.0	96268928.0	C	T	ENSMUST00000096250.5:c.3040C>T	Q1014*	96268928.0	96268928.0	C	T	ENSMUST00000096250.5:c.3040C>T	Q1014*	AACR-H0113928	AACR-H0113928-M01-V01	AACR		False	False	False	False	False	25
ARID2	ENSG00000189079.11	ENST00000334344.6	chr12	21	+	True	46244911	46244911	C	T	ENST00000334344.6:c.3005C>T	T1002I	Missense	E_15	SNP	True	0	Class 0: This mutation can be originally modeled.	7aa	18aa	Arid2	ENSMUSG00000033237.20	ENSMUST00000096250.5	chr15	21	+	SNP	Missense	E_15	96268893.0	96268893.0	C	T	ENSMUST00000096250.5:c.3005C>T	T1002I	96268893.0	96268893.0	C	T	ENSMUST00000096250.5:c.3005C>T	T1002I	AACR-H0113947	AACR-H0113947-M01-V01	AACR		False	False	False	False	False	25
ARID2	ENSG00000189079.11	ENST00000334344.6	chr12	21	+	True	46244959	46244959	C	T	ENST00000334344.6:c.3053C>T	S1018L	Missense	E_15	SNP	True	0	Class 0: This mutation can be originally modeled.	23aa	2aa	Arid2	ENSMUSG00000033237.20	ENSMUST00000096250.5	chr15	21	+	SNP	Missense	E_15	96268941.0	96268941.0	C	T	ENSMUST00000096250.5:c.3053C>T	S1018L	96268941.0	96268941.0	C	T	ENSMUST00000096250.5:c.3053C>T	S1018L	AACR-H0113981	AACR-H0113981-M01-V01	AACR		False	False	False	False	False	25
ARID2	ENSG00000189079.11	ENST00000334344.6	chr12	21	+	True	46245948	46245948	G	A	ENST00000334344.6:c.4042G>A	D1348N	Missense	E_15	SNP	True	0	Class 0: This mutation can be originally modeled.	3aa	0aa	Arid2	ENSMUSG00000033237.20	ENSMUST00000096250.5	chr15	21	+	SNP	Missense	E_15	96269912.0	96269912.0	G	A	ENSMUST00000096250.5:c.4024G>A	D1342N	96269912.0	96269912.0	G	A	ENSMUST00000096250.5:c.4024G>A	D1342N	AACR-H0114002	AACR-H0114002-M01-V01	AACR		False	False	False	False	False	3
ARID2	ENSG00000189079.11	ENST00000334344.6	chr12	21	+	True	46245928	46245928	C	G	ENST00000334344.6:c.4022C>G	S1341*	Nonsense	E_15	SNP	True	0	Class 0: This mutation can be originally modeled.	4aa	1aa	Arid2	ENSMUSG00000033237.20	ENSMUST00000096250.5	chr15	21	+	SNP	Nonsense	E_15	96269892.0	96269892.0	C	G	ENSMUST00000096250.5:c.4004C>G	S1335*	96269892.0	96269892.0	C	G	ENSMUST00000096250.5:c.4004C>G	S1335*	AACR-H0114008	AACR-H0114008-M01-V01	AACR		False	False	False	False	False	5
ARID2	ENSG00000189079.11	ENST00000334344.6	chr12	21	+	True	46245928	46245928	C	T	ENST00000334344.6:c.4022C>T	S1341L	Missense	E_15	SNP	True	0	Class 0: This mutation can be originally modeled.	4aa	1aa	Arid2	ENSMUSG00000033237.20	ENSMUST00000096250.5	chr15	21	+	SNP	Missense	E_15	96269892.0	96269892.0	C	T	ENSMUST00000096250.5:c.4004C>T	S1335L	96269892.0	96269892.0	C	T	ENSMUST00000096250.5:c.4004C>T	S1335L	AACR-H0114009	AACR-H0114009-M01-V01	AACR		False	False	False	False	False	5
ARID2	ENSG00000189079.11	ENST00000334344.6	chr12	21	+	True	46245832	46245832	C	T	ENST00000334344.6:c.3926C>T	S1309L	Missense	E_15	SNP	True	0	Class 0: This mutation can be originally modeled.	19aa	2aa	Arid2	ENSMUSG00000033237.20	ENSMUST00000096250.5	chr15	21	+	SNP	Missense	E_15	96269796.0	96269796.0	C	T	ENSMUST00000096250.5:c.3908C>T	S1303L	96269796.0	96269796.0	C	T	ENSMUST00000096250.5:c.3908C>T	S1303L	AACR-H0114064	AACR-H0114064-M01-V01	AACR		False	False	False	False	False	21
ARID2	ENSG00000189079.11	ENST00000334344.6	chr12	21	+	True	46245849	46245849	G	T	ENST00000334344.6:c.3943G>T	E1315*	Nonsense	E_15	SNP	True	0	Class 0: This mutation can be originally modeled.	2aa	1aa	Arid2	ENSMUSG00000033237.20	ENSMUST00000096250.5	chr15	21	+	SNP	Nonsense	E_15	96269813.0	96269813.0	G	T	ENSMUST00000096250.5:c.3925G>T	E1309*	96269813.0	96269813.0	G	T	ENSMUST00000096250.5:c.3925G>T	E1309*	AACR-H0114092	AACR-H0114092-M01-V01	AACR		False	False	False	False	False	3
ARID2	ENSG00000189079.11	ENST00000334344.6	chr12	21	+	True	46245851	46245851	G	C	ENST00000334344.6:c.3945G>C	E1315D	Missense	E_15	SNP	True	0	Class 0: This mutation can be originally modeled.	2aa	1aa	Arid2	ENSMUSG00000033237.20	ENSMUST00000096250.5	chr15	21	+	SNP	Missense	E_15	96269815.0	96269815.0	G	C	ENSMUST00000096250.5:c.3927G>C	E1309D	96269815.0	96269815.0	G	C	ENSMUST00000096250.5:c.3927G>C	E1309D	AACR-H0114113	AACR-H0114113-M01-V01	AACR		False	False	False	False	False	3
ARID2	ENSG00000189079.11	ENST00000334344.6	chr12	21	+	True	46246092	46246092	C	T	ENST00000334344.6:c.4186C>T	Q1396*	Nonsense	E_15	SNP	True	0	Class 0: This mutation can be originally modeled.	2aa	2aa	Arid2	ENSMUSG00000033237.20	ENSMUST00000096250.5	chr15	21	+	SNP	Nonsense	E_15	96270056.0	96270056.0	C	T	ENSMUST00000096250.5:c.4168C>T	Q1390*	96270056.0	96270056.0	C	T	ENSMUST00000096250.5:c.4168C>T	Q1390*	AACR-H0114156	AACR-H0114156-M01-V01	AACR		False	False	False	False	False	4
ARID2	ENSG00000189079.11	ENST00000334344.6	chr12	21	+	True	46246147	46246147	G	C	ENST00000334344.6:c.4241G>C	R1414T	Missense	E_15	SNP	True	0	Class 0: This mutation can be originally modeled.	12aa	0aa	Arid2	ENSMUSG00000033237.20	ENSMUST00000096250.5	chr15	21	+	SNP	Missense	E_15	96270111.0	96270111.0	G	C	ENSMUST00000096250.5:c.4223G>C	R1408T	96270111.0	96270111.0	G	C	ENSMUST00000096250.5:c.4223G>C	R1408T	AACR-H0114172	AACR-H0114172-M01-V01	AACR		False	False	False	False	False	12
ARID2	ENSG00000189079.11	ENST00000334344.6	chr12	21	+	True	46246051	46246051	C	T	ENST00000334344.6:c.4145C>T	S1382F	Missense	E_15	SNP	True	0	Class 0: This mutation can be originally modeled.	25aa	10aa	Arid2	ENSMUSG00000033237.20	ENSMUST00000096250.5	chr15	21	+	SNP	Missense	E_15	96270015.0	96270015.0	C	T	ENSMUST00000096250.5:c.4127C>T	S1376F	96270015.0	96270015.0	C	T	ENSMUST00000096250.5:c.4127C>T	S1376F	AACR-H0114236	AACR-H0114236-M01-V01	AACR		False	False	False	False	False	35
ARID2	ENSG00000189079.11	ENST00000334344.6	chr12	21	+	True	46246077	46246077	T	C	ENST00000334344.6:c.4171T>C	S1391P	Missense	E_15	SNP	True	0	Class 0: This mutation can be originally modeled.	34aa	1aa	Arid2	ENSMUSG00000033237.20	ENSMUST00000096250.5	chr15	21	+	SNP	Missense	E_15	96270041.0	96270041.0	T	C	ENSMUST00000096250.5:c.4153T>C	S1385P	96270041.0	96270041.0	T	C	ENSMUST00000096250.5:c.4153T>C	S1385P	AACR-H0114239	AACR-H0114239-M01-V01	AACR		False	False	False	False	False	35
ARID2	ENSG00000189079.11	ENST00000334344.6	chr12	21	+	True	46246071	46246071	G	T	ENST00000334344.6:c.4165G>T	E1389*	Nonsense	E_15	SNP	True	0	Class 0: This mutation can be originally modeled.	32aa	3aa	Arid2	ENSMUSG00000033237.20	ENSMUST00000096250.5	chr15	21	+	SNP	Nonsense	E_15	96270035.0	96270035.0	G	T	ENSMUST00000096250.5:c.4147G>T	E1383*	96270035.0	96270035.0	G	T	ENSMUST00000096250.5:c.4147G>T	E1383*	AACR-H0114246	AACR-H0114246-M01-V01	AACR		False	False	False	False	False	35
ARID2	ENSG00000189079.11	ENST00000334344.6	chr12	21	+	True	46246059	46246059	G	A	ENST00000334344.6:c.4153G>A	V1385I	Missense	E_15	SNP	True	0	Class 0: This mutation can be originally modeled.	28aa	7aa	Arid2	ENSMUSG00000033237.20	ENSMUST00000096250.5	chr15	21	+	SNP	Missense	E_15	96270023.0	96270023.0	G	A	ENSMUST00000096250.5:c.4135G>A	V1379I	96270023.0	96270023.0	G	A	ENSMUST00000096250.5:c.4135G>A	V1379I	AACR-H0114256	AACR-H0114256-M01-V01	AACR		False	False	False	False	False	35
ARID2	ENSG00000189079.11	ENST00000334344.6	chr12	21	+	True	46245582	46245582	G	T	ENST00000334344.6:c.3676G>T	G1226*	Nonsense	E_15	SNP	True	0	Class 0: This mutation can be originally modeled.	2aa	1aa	Arid2	ENSMUSG00000033237.20	ENSMUST00000096250.5	chr15	21	+	SNP	Nonsense	E_15	96269546.0	96269546.0	G	T	ENSMUST00000096250.5:c.3658G>T	G1220*	96269546.0	96269546.0	G	T	ENSMUST00000096250.5:c.3658G>T	G1220*	AACR-H0114275	AACR-H0114275-M01-V01	AACR		False	False	False	False	False	3
ARID2	ENSG00000189079.11	ENST00000334344.6	chr12	21	+	True	46245624	46245624	G	A	ENST00000334344.6:c.3718G>A	D1240N	Missense	E_15	SNP	True	0	Class 0: This mutation can be originally modeled.	4aa	34aa	Arid2	ENSMUSG00000033237.20	ENSMUST00000096250.5	chr15	21	+	SNP	Missense	E_15	96269588.0	96269588.0	G	A	ENSMUST00000096250.5:c.3700G>A	D1234N	96269588.0	96269588.0	G	A	ENSMUST00000096250.5:c.3700G>A	D1234N	AACR-H0114323	AACR-H0114323-M01-V01	AACR		False	False	False	False	False	38
ARID2	ENSG00000189079.11	ENST00000334344.6	chr12	21	+	True	46245609	46245609	C	T	ENST00000334344.6:c.3703C>T	P1235S	Missense	E_15	SNP	True	0	Class 0: This mutation can be originally modeled.	0aa	0aa	Arid2	ENSMUSG00000033237.20	ENSMUST00000096250.5	chr15	21	+	SNP	Missense	E_15	96269570.0	96269570.0	C	T	ENSMUST00000096250.5:c.3682C>T	P1228S	96269570.0	96269570.0	C	T	ENSMUST00000096250.5:c.3682C>T	P1228S	AACR-H0114328	AACR-H0114328-M01-V01	AACR		False	False	False	False	False	0
ARID2	ENSG00000189079.11	ENST00000334344.6	chr12	21	+	True	46245613	46245613	C	T	ENST00000334344.6:c.3707C>T	P1236L	Missense	E_15	SNP	True	0	Class 0: This mutation can be originally modeled.	0aa	38aa	Arid2	ENSMUSG00000033237.20	ENSMUST00000096250.5	chr15	21	+	SNP	Missense	E_15	96269577.0	96269577.0	C	T	ENSMUST00000096250.5:c.3689C>T	P1230L	96269577.0	96269577.0	C	T	ENSMUST00000096250.5:c.3689C>T	P1230L	AACR-H0114342	AACR-H0114342-M01-V01	AACR		False	False	False	False	False	38
ARID2	ENSG00000189079.11	ENST00000334344.6	chr12	21	+	True	46245474	46245474	G	T	ENST00000334344.6:c.3568G>T	G1190*	Nonsense	E_15	SNP	True	0	Class 0: This mutation can be originally modeled.	5aa	2aa	Arid2	ENSMUSG00000033237.20	ENSMUST00000096250.5	chr15	21	+	SNP	Nonsense	E_15	96269456.0	96269456.0	G	T	ENSMUST00000096250.5:c.3568G>T	G1190*	96269456.0	96269456.0	G	T	ENSMUST00000096250.5:c.3568G>T	G1190*	AACR-H0114357	AACR-H0114357-M01-V01	AACR		False	False	False	False	False	7
ARID2	ENSG00000189079.11	ENST00000334344.6	chr12	21	+	True	46245460	46245460	C	G	ENST00000334344.6:c.3554C>G	A1185G	Missense	E_15	SNP	True	0	Class 0: This mutation can be originally modeled.	0aa	7aa	Arid2	ENSMUSG00000033237.20	ENSMUST00000096250.5	chr15	21	+	SNP	Missense	E_15	96269442.0	96269442.0	C	G	ENSMUST00000096250.5:c.3554C>G	A1185G	96269442.0	96269442.0	C	G	ENSMUST00000096250.5:c.3554C>G	A1185G	AACR-H0114378	AACR-H0114378-M01-V01	AACR		False	False	False	False	False	7
ARID2	ENSG00000189079.11	ENST00000334344.6	chr12	21	+	True	46245537	46245537	G	T	ENST00000334344.6:c.3631G>T	G1211*	Nonsense	E_15	SNP	True	0	Class 0: This mutation can be originally modeled.	0aa	1aa	Arid2	ENSMUSG00000033237.20	ENSMUST00000096250.5	chr15	21	+	SNP	Nonsense	E_15	96269519.0	96269519.0	G	T	ENSMUST00000096250.5:c.3631G>T	G1211*	96269519.0	96269519.0	G	T	ENSMUST00000096250.5:c.3631G>T	G1211*	AACR-H0114390	AACR-H0114390-M01-V01	AACR		False	False	False	False	False	1
ARID2	ENSG00000189079.11	ENST00000334344.6	chr12	21	+	True	46245554	46245554	G	A	ENST00000334344.6:c.3648G>A	T1216delinsT	Silent	E_15	SNP	True	0	Class 0: This mutation can be originally modeled.	2aa	1aa	Arid2	ENSMUSG00000033237.20	ENSMUST00000096250.5	chr15	21	+	SNP	Silent	E_15	96269536.0	96269536.0	G	A	ENSMUST00000096250.5:c.3648G>A	T1216delinsT	96269536.0	96269536.0	G	A	ENSMUST00000096250.5:c.3648G>A	T1216delinsT	AACR-H0114396	AACR-H0114396-M01-V01	AACR		False	False	False	False	False	3
ARID2	ENSG00000189079.11	ENST00000334344.6	chr12	21	+	True	46245750	46245750	G	A	ENST00000334344.6:c.3844G>A	D1282N	Missense	E_15	SNP	True	0	Class 0: This mutation can be originally modeled.	5aa	1aa	Arid2	ENSMUSG00000033237.20	ENSMUST00000096250.5	chr15	21	+	SNP	Missense	E_15	96269714.0	96269714.0	G	A	ENSMUST00000096250.5:c.3826G>A	D1276N	96269714.0	96269714.0	G	A	ENSMUST00000096250.5:c.3826G>A	D1276N	AACR-H0114423	AACR-H0114423-M01-V01	AACR		False	False	False	False	False	6
ARID2	ENSG00000189079.11	ENST00000334344.6	chr12	21	+	True	46245783	46245783	C	A	ENST00000334344.6:c.3877C>A	L1293I	Missense	E_15	SNP	True	0	Class 0: This mutation can be originally modeled.	3aa	18aa	Arid2	ENSMUSG00000033237.20	ENSMUST00000096250.5	chr15	21	+	SNP	Missense	E_15	96269747.0	96269747.0	C	A	ENSMUST00000096250.5:c.3859C>A	L1287I	96269747.0	96269747.0	C	A	ENSMUST00000096250.5:c.3859C>A	L1287I	AACR-H0114480	AACR-H0114480-M01-V01	AACR		False	False	False	False	False	21
ARID2	ENSG00000189079.11	ENST00000334344.6	chr12	21	+	True	46245711	46245711	C	T	ENST00000334344.6:c.3805C>T	P1269S	Missense	E_15	SNP	True	0	Class 0: This mutation can be originally modeled.	33aa	5aa	Arid2	ENSMUSG00000033237.20	ENSMUST00000096250.5	chr15	21	+	SNP	Missense	E_15	96269675.0	96269675.0	C	T	ENSMUST00000096250.5:c.3787C>T	P1263S	96269675.0	96269675.0	C	T	ENSMUST00000096250.5:c.3787C>T	P1263S	AACR-H0114488	AACR-H0114488-M01-V01	AACR		False	False	False	False	False	38
ARID2	ENSG00000189079.11	ENST00000334344.6	chr12	21	+	True	46245645	46245645	G	T	ENST00000334344.6:c.3739G>T	E1247*	Nonsense	E_15	SNP	True	0	Class 0: This mutation can be originally modeled.	11aa	27aa	Arid2	ENSMUSG00000033237.20	ENSMUST00000096250.5	chr15	21	+	SNP	Nonsense	E_15	96269609.0	96269609.0	G	T	ENSMUST00000096250.5:c.3721G>T	E1241*	96269609.0	96269609.0	G	T	ENSMUST00000096250.5:c.3721G>T	E1241*	AACR-H0114516	AACR-H0114516-M01-V01	AACR		False	False	False	False	False	38
ARID2	ENSG00000189079.11	ENST00000334344.6	chr12	21	+	True	46245638	46245638	C	A	ENST00000334344.6:c.3732C>A	C1244*	Nonsense	E_15	SNP	True	0	Class 0: This mutation can be originally modeled.	8aa	30aa	Arid2	ENSMUSG00000033237.20	ENSMUST00000096250.5	chr15	21	+	SNP	Nonsense	E_15	96269602.0	96269602.0	C	A	ENSMUST00000096250.5:c.3714C>A	C1238*	96269602.0	96269602.0	C	A	ENSMUST00000096250.5:c.3714C>A	C1238*	AACR-H0114517	AACR-H0114517-M01-V01	AACR		False	False	False	False	False	38
ARID2	ENSG00000189079.11	ENST00000334344.6	chr12	21	+	True	46245639	46245639	C	T	ENST00000334344.6:c.3733C>T	Q1245*	Nonsense	E_15	SNP	True	0	Class 0: This mutation can be originally modeled.	9aa	29aa	Arid2	ENSMUSG00000033237.20	ENSMUST00000096250.5	chr15	21	+	SNP	Nonsense	E_15	96269603.0	96269603.0	C	T	ENSMUST00000096250.5:c.3715C>T	Q1239*	96269603.0	96269603.0	C	T	ENSMUST00000096250.5:c.3715C>T	Q1239*	AACR-H0114521	AACR-H0114521-M01-V01	AACR		False	False	False	False	False	38
ARID2	ENSG00000189079.11	ENST00000334344.6	chr12	21	+	True	46245709	46245709	A	G	ENST00000334344.6:c.3803A>G	N1268S	Missense	E_15	SNP	True	0	Class 0: This mutation can be originally modeled.	32aa	6aa	Arid2	ENSMUSG00000033237.20	ENSMUST00000096250.5	chr15	21	+	SNP	Missense	E_15	96269673.0	96269673.0	A	G	ENSMUST00000096250.5:c.3785A>G	N1262S	96269673.0	96269673.0	A	G	ENSMUST00000096250.5:c.3785A>G	N1262S	AACR-H0114528	AACR-H0114528-M01-V01	AACR		False	False	False	False	False	38
ARID2	ENSG00000189079.11	ENST00000334344.6	chr12	21	+	True	46245696	46245696	G	A	ENST00000334344.6:c.3790G>A	E1264K	Missense	E_15	SNP	True	0	Class 0: This mutation can be originally modeled.	28aa	10aa	Arid2	ENSMUSG00000033237.20	ENSMUST00000096250.5	chr15	21	+	SNP	Missense	E_15	96269660.0	96269660.0	G	A	ENSMUST00000096250.5:c.3772G>A	E1258K	96269660.0	96269660.0	G	A	ENSMUST00000096250.5:c.3772G>A	E1258K	AACR-H0114551	AACR-H0114551-M01-V01	AACR		False	False	False	False	False	38
ARID2	ENSG00000189079.11	ENST00000334344.6	chr12	21	+	True	46123850	46123850	C	A	ENST00000334344.6:c.116C>A	A39E	Missense	E_2	SNP	True	0	Class 0: This mutation can be originally modeled.	38aa	179aa	Arid2	ENSMUSG00000033237.20	ENSMUST00000096250.5	chr15	21	+	SNP	Missense	E_2	96185798.0	96185798.0	C	A	ENSMUST00000096250.5:c.116C>A	A39E	96185798.0	96185798.0	C	A	ENSMUST00000096250.5:c.116C>A	A39E	AACR-H0114760	AACR-H0114760-M01-V01	AACR		False	False	False	False	False	217
ARID2	ENSG00000189079.11	ENST00000334344.6	chr12	21	+	True	46125055	46125055	G	A	ENST00000334344.6:c.242G>A	S81N	Missense	E_3	SNP	True	0	Class 0: This mutation can be originally modeled.	80aa	137aa	Arid2	ENSMUSG00000033237.20	ENSMUST00000096250.5	chr15	21	+	SNP	Missense	E_3	96186991.0	96186991.0	G	A	ENSMUST00000096250.5:c.242G>A	S81N	96186991.0	96186991.0	G	A	ENSMUST00000096250.5:c.242G>A	S81N	AACR-H0114982	AACR-H0114982-M01-V01	AACR		False	False	False	False	False	217
ARID2	ENSG00000189079.11	ENST00000334344.6	chr12	21	+	True	46123895	46123895	T	G	ENST00000334344.6:c.161T>G	V54G	Missense	E_2	SNP	True	0	Class 0: This mutation can be originally modeled.	53aa	164aa	Arid2	ENSMUSG00000033237.20	ENSMUST00000096250.5	chr15	21	+	SNP	Missense	E_2	96185843.0	96185843.0	T	G	ENSMUST00000096250.5:c.161T>G	V54G	96185843.0	96185843.0	T	G	ENSMUST00000096250.5:c.161T>G	V54G	AACR-H0115096	AACR-H0115096-M01-V01	AACR		False	False	False	False	False	217
ARID2	ENSG00000189079.11	ENST00000334344.6	chr12	21	+	True	46123901	46123901	C	T	ENST00000334344.6:c.167C>T	T56I	Missense	E_2	SNP	True	0	Class 0: This mutation can be originally modeled.	55aa	162aa	Arid2	ENSMUSG00000033237.20	ENSMUST00000096250.5	chr15	21	+	SNP	Missense	E_2	96185849.0	96185849.0	C	T	ENSMUST00000096250.5:c.167C>T	T56I	96185849.0	96185849.0	C	T	ENSMUST00000096250.5:c.167C>T	T56I	AACR-H0115191	AACR-H0115191-M01-V01	AACR		False	False	False	False	False	217
ARID2	ENSG00000189079.11	ENST00000334344.6	chr12	21	+	True	46123914	46123914	C	T	ENST00000334344.6:c.180C>T	F60delinsF	Silent	E_2	SNP	True	0	Class 0: This mutation can be originally modeled.	59aa	158aa	Arid2	ENSMUSG00000033237.20	ENSMUST00000096250.5	chr15	21	+	SNP	Silent	E_2	96185862.0	96185862.0	C	T	ENSMUST00000096250.5:c.180C>T	F60delinsF	96185862.0	96185862.0	C	T	ENSMUST00000096250.5:c.180C>T	F60delinsF	AACR-H0115330	AACR-H0115330-M01-V01	AACR		False	False	False	False	False	217
ARID2	ENSG00000189079.11	ENST00000334344.6	chr12	21	+	True	46125006	46125006	G	T	ENST00000334344.6:c.193G>T	E65*	Nonsense	E_3	SNP	True	0	Class 0: This mutation can be originally modeled.	64aa	153aa	Arid2	ENSMUSG00000033237.20	ENSMUST00000096250.5	chr15	21	+	SNP	Nonsense	E_3	96186942.0	96186942.0	G	T	ENSMUST00000096250.5:c.193G>T	E65*	96186942.0	96186942.0	G	T	ENSMUST00000096250.5:c.193G>T	E65*	AACR-H0115383	AACR-H0115383-M01-V01	AACR		False	False	False	False	False	217
ARID2	ENSG00000189079.11	ENST00000334344.6	chr12	21	+	True	46205247	46205247	G	A	ENST00000334344.6:c.331G>A	D111N	Missense	E_4	SNP	True	0	Class 0: This mutation can be originally modeled.	110aa	107aa	Arid2	ENSMUSG00000033237.20	ENSMUST00000096250.5	chr15	21	+	SNP	Missense	E_4	96247920.0	96247920.0	G	A	ENSMUST00000096250.5:c.331G>A	D111N	96247920.0	96247920.0	G	A	ENSMUST00000096250.5:c.331G>A	D111N	AACR-H0115706	AACR-H0115706-M01-V01	AACR		False	False	False	False	False	217
ARID2	ENSG00000189079.11	ENST00000334344.6	chr12	21	+	True	46205250	46205250	G	A	ENST00000334344.6:c.334G>A	E112K	Missense	E_4	SNP	True	0	Class 0: This mutation can be originally modeled.	111aa	106aa	Arid2	ENSMUSG00000033237.20	ENSMUST00000096250.5	chr15	21	+	SNP	Missense	E_4	96247923.0	96247923.0	G	A	ENSMUST00000096250.5:c.334G>A	E112K	96247923.0	96247923.0	G	A	ENSMUST00000096250.5:c.334G>A	E112K	AACR-H0115761	AACR-H0115761-M01-V01	AACR		False	False	False	False	False	217
ARID2	ENSG00000189079.11	ENST00000334344.6	chr12	21	+	True	46205266	46205266	A	G	ENST00000334344.6:c.350A>G	N117S	Missense	E_4	SNP	True	0	Class 0: This mutation can be originally modeled.	116aa	101aa	Arid2	ENSMUSG00000033237.20	ENSMUST00000096250.5	chr15	21	+	SNP	Missense	E_4	96247939.0	96247939.0	A	G	ENSMUST00000096250.5:c.350A>G	N117S	96247939.0	96247939.0	A	G	ENSMUST00000096250.5:c.350A>G	N117S	AACR-H0115943	AACR-H0115943-M01-V01	AACR		False	False	False	False	False	217
ARID2	ENSG00000189079.11	ENST00000334344.6	chr12	21	+	True	46123683	46123683	G	A	ENST00000334344.6:c.64G>A	E22K	Missense	E_1	SNP	True	0	Class 0: This mutation can be originally modeled.	21aa	196aa	Arid2	ENSMUSG00000033237.20	ENSMUST00000096250.5	chr15	21	+	SNP	Missense	E_1	96185639.0	96185639.0	G	A	ENSMUST00000096250.5:c.64G>A	E22K	96185639.0	96185639.0	G	A	ENSMUST00000096250.5:c.64G>A	E22K	AACR-H0116010	AACR-H0116010-M01-V01	AACR		False	False	False	False	False	217
ARID2	ENSG00000189079.11	ENST00000334344.6	chr12	21	+	True	46205226	46205226	C	T	ENST00000334344.6:c.310C>T	H104Y	Missense	E_4	SNP	True	0	Class 0: This mutation can be originally modeled.	103aa	114aa	Arid2	ENSMUSG00000033237.20	ENSMUST00000096250.5	chr15	21	+	SNP	Missense	E_4	96247899.0	96247899.0	C	T	ENSMUST00000096250.5:c.310C>T	H104Y	96247899.0	96247899.0	C	T	ENSMUST00000096250.5:c.310C>T	H104Y	AACR-H0116013	AACR-H0116013-M01-V01	AACR		False	False	False	False	False	217
ARID2	ENSG00000189079.11	ENST00000334344.6	chr12	21	+	True	46205299	46205299	C	T	ENST00000334344.6:c.383C>T	P128L	Missense	E_4	SNP	True	0	Class 0: This mutation can be originally modeled.	127aa	90aa	Arid2	ENSMUSG00000033237.20	ENSMUST00000096250.5	chr15	21	+	SNP	Missense	E_4	96247972.0	96247972.0	C	T	ENSMUST00000096250.5:c.383C>T	P128L	96247972.0	96247972.0	C	T	ENSMUST00000096250.5:c.383C>T	P128L	AACR-H0116128	AACR-H0116128-M01-V01	AACR		False	False	False	False	False	217
ARID2	ENSG00000189079.11	ENST00000334344.6	chr12	21	+	True	46205238	46205238	G	T	ENST00000334344.6:c.322G>T	E108*	Nonsense	E_4	SNP	True	0	Class 0: This mutation can be originally modeled.	107aa	110aa	Arid2	ENSMUSG00000033237.20	ENSMUST00000096250.5	chr15	21	+	SNP	Nonsense	E_4	96247911.0	96247911.0	G	T	ENSMUST00000096250.5:c.322G>T	E108*	96247911.0	96247911.0	G	T	ENSMUST00000096250.5:c.322G>T	E108*	AACR-H0116286	AACR-H0116286-M01-V01	AACR		False	False	False	False	False	217
ARID2	ENSG00000189079.11	ENST00000334344.6	chr12	21	+	True	46211474	46211474	G	T	ENST00000334344.6:c.440G>T	G147V	Missense	E_5	SNP	True	0	Class 0: This mutation can be originally modeled.	146aa	71aa	Arid2	ENSMUSG00000033237.20	ENSMUST00000096250.5	chr15	21	+	SNP	Missense	E_5	96254595.0	96254595.0	G	T	ENSMUST00000096250.5:c.440G>T	G147V	96254595.0	96254595.0	G	T	ENSMUST00000096250.5:c.440G>T	G147V	AACR-H0128096	AACR-H0128096-M01-V01	AACR		False	False	False	False	False	217
ARID2	ENSG00000189079.11	ENST00000334344.6	chr12	21	+	True	46205332	46205332	C	A	ENST00000334344.6:c.416C>A	S139*	Nonsense	E_4	SNP	True	0	Class 0: This mutation can be originally modeled.	138aa	79aa	Arid2	ENSMUSG00000033237.20	ENSMUST00000096250.5	chr15	21	+	SNP	Nonsense	E_4	96248005.0	96248005.0	C	A	ENSMUST00000096250.5:c.416C>A	S139*	96248005.0	96248005.0	C	A	ENSMUST00000096250.5:c.416C>A	S139*	AACR-H0128127	AACR-H0128127-M01-V01	AACR		False	False	False	False	False	217
ARID2	ENSG00000189079.11	ENST00000334344.6	chr12	21	+	True	46211521	46211521	C	T	ENST00000334344.6:c.487C>T	L163F	Missense	E_5	SNP	True	0	Class 0: This mutation can be originally modeled.	162aa	55aa	Arid2	ENSMUSG00000033237.20	ENSMUST00000096250.5	chr15	21	+	SNP	Missense	E_5	96254642.0	96254642.0	C	T	ENSMUST00000096250.5:c.487C>T	L163F	96254642.0	96254642.0	C	T	ENSMUST00000096250.5:c.487C>T	L163F	AACR-H0128163	AACR-H0128163-M01-V01	AACR		False	False	False	False	False	217
ARID2	ENSG00000189079.11	ENST00000334344.6	chr12	21	+	True	46211525	46211525	C	A	ENST00000334344.6:c.491C>A	S164*	Nonsense	E_5	SNP	True	0	Class 0: This mutation can be originally modeled.	163aa	54aa	Arid2	ENSMUSG00000033237.20	ENSMUST00000096250.5	chr15	21	+	SNP	Nonsense	E_5	96254646.0	96254646.0	C	A	ENSMUST00000096250.5:c.491C>A	S164*	96254646.0	96254646.0	C	A	ENSMUST00000096250.5:c.491C>A	S164*	AACR-H0128165	AACR-H0128165-M01-V01	AACR		False	False	False	False	False	217
ARID2	ENSG00000189079.11	ENST00000334344.6	chr12	21	+	True	46211548	46211548	G	T	ENST00000334344.6:c.514G>T	E172*	Nonsense	E_5	SNP	True	0	Class 0: This mutation can be originally modeled.	171aa	46aa	Arid2	ENSMUSG00000033237.20	ENSMUST00000096250.5	chr15	21	+	SNP	Nonsense	E_5	96254669.0	96254669.0	G	T	ENSMUST00000096250.5:c.514G>T	E172*	96254669.0	96254669.0	G	T	ENSMUST00000096250.5:c.514G>T	E172*	AACR-H0128172	AACR-H0128172-M01-V01	AACR		False	False	False	False	False	217
ARID2	ENSG00000189079.11	ENST00000334344.6	chr12	21	+	True	46205319	46205319	C	T	ENST00000334344.6:c.403C>T	Q135*	Nonsense	E_4	SNP	True	0	Class 0: This mutation can be originally modeled.	134aa	83aa	Arid2	ENSMUSG00000033237.20	ENSMUST00000096250.5	chr15	21	+	SNP	Nonsense	E_4	96247992.0	96247992.0	C	T	ENSMUST00000096250.5:c.403C>T	Q135*	96247992.0	96247992.0	C	T	ENSMUST00000096250.5:c.403C>T	Q135*	AACR-H0128214	AACR-H0128214-M01-V01	AACR		False	False	False	False	False	217
ARID2	ENSG00000189079.11	ENST00000334344.6	chr12	21	+	True	46205315	46205315	C	G	ENST00000334344.6:c.399C>G	Y133*	Nonsense	E_4	SNP	True	0	Class 0: This mutation can be originally modeled.	132aa	85aa	Arid2	ENSMUSG00000033237.20	ENSMUST00000096250.5	chr15	21	+	SNP	Nonsense	E_4	96247988.0	96247988.0	C	G	ENSMUST00000096250.5:c.399C>G	Y133*	96247988.0	96247988.0	C	G	ENSMUST00000096250.5:c.399C>G	Y133*	AACR-H0128216	AACR-H0128216-M01-V01	AACR		False	False	False	False	False	217
ARID2	ENSG00000189079.11	ENST00000334344.6	chr12	21	+	True	46205253	46205253	G	T	ENST00000334344.6:c.337G>T	V113L	Missense	E_4	SNP	True	0	Class 0: This mutation can be originally modeled.	112aa	105aa	Arid2	ENSMUSG00000033237.20	ENSMUST00000096250.5	chr15	21	+	SNP	Missense	E_4	96247926.0	96247926.0	G	T	ENSMUST00000096250.5:c.337G>T	V113L	96247926.0	96247926.0	G	T	ENSMUST00000096250.5:c.337G>T	V113L	AACR-H0128236	AACR-H0128236-M01-V01	AACR		False	False	False	False	False	217
ARID2	ENSG00000189079.11	ENST00000334344.6	chr12	21	+	True	46205255	46205255	A	C	ENST00000334344.6:c.339A>C	V113delinsV	Silent	E_4	SNP	True	0	Class 0: This mutation can be originally modeled.	112aa	105aa	Arid2	ENSMUSG00000033237.20	ENSMUST00000096250.5	chr15	21	+	SNP	Silent	E_4	96247928.0	96247928.0	A	C	ENSMUST00000096250.5:c.339A>C	V113delinsV	96247928.0	96247928.0	A	C	ENSMUST00000096250.5:c.339A>C	V113delinsV	AACR-H0128237	AACR-H0128237-M01-V01	AACR		False	False	False	False	False	217
ARID2	ENSG00000189079.11	ENST00000334344.6	chr12	21	+	True	46205208	46205208	G	A	ENST00000334344.6:c.292G>A	E98K	Missense	E_4	SNP	True	0	Class 0: This mutation can be originally modeled.	97aa	120aa	Arid2	ENSMUSG00000033237.20	ENSMUST00000096250.5	chr15	21	+	SNP	Missense	E_4	96247881.0	96247881.0	G	A	ENSMUST00000096250.5:c.292G>A	E98K	96247881.0	96247881.0	G	A	ENSMUST00000096250.5:c.292G>A	E98K	AACR-H0128252	AACR-H0128252-M01-V01	AACR		False	False	False	False	False	217
ARID2	ENSG00000189079.11	ENST00000334344.6	chr12	21	+	True	46205208	46205208	G	C	ENST00000334344.6:c.292G>C	E98Q	Missense	E_4	SNP	True	0	Class 0: This mutation can be originally modeled.	97aa	120aa	Arid2	ENSMUSG00000033237.20	ENSMUST00000096250.5	chr15	21	+	SNP	Missense	E_4	96247881.0	96247881.0	G	C	ENSMUST00000096250.5:c.292G>C	E98Q	96247881.0	96247881.0	G	C	ENSMUST00000096250.5:c.292G>C	E98Q	AACR-H0128253	AACR-H0128253-M01-V01	AACR		False	False	False	False	False	217
ARID2	ENSG00000189079.11	ENST00000334344.6	chr12	21	+	True	46205213	46205213	G	T	ENST00000334344.6:c.297G>T	K99N	Missense	E_4	SNP	True	0	Class 0: This mutation can be originally modeled.	98aa	119aa	Arid2	ENSMUSG00000033237.20	ENSMUST00000096250.5	chr15	21	+	SNP	Missense	E_4	96247886.0	96247886.0	G	T	ENSMUST00000096250.5:c.297G>T	K99N	96247886.0	96247886.0	G	T	ENSMUST00000096250.5:c.297G>T	K99N	AACR-H0128258	AACR-H0128258-M01-V01	AACR		False	False	False	False	False	217
ARID2	ENSG00000189079.11	ENST00000334344.6	chr12	21	+	True	46205315	46205315	C	A	ENST00000334344.6:c.399C>A	Y133*	Nonsense	E_4	SNP	True	0	Class 0: This mutation can be originally modeled.	132aa	85aa	Arid2	ENSMUSG00000033237.20	ENSMUST00000096250.5	chr15	21	+	SNP	Nonsense	E_4	96247988.0	96247988.0	C	A	ENSMUST00000096250.5:c.399C>A	Y133*	96247988.0	96247988.0	C	A	ENSMUST00000096250.5:c.399C>A	Y133*	AACR-H0128283	AACR-H0128283-M01-V01	AACR		False	False	False	False	False	217
ARID2	ENSG00000189079.11	ENST00000334344.6	chr12	21	+	True	46205293	46205293	C	T	ENST00000334344.6:c.377C>T	A126V	Missense	E_4	SNP	True	0	Class 0: This mutation can be originally modeled.	125aa	92aa	Arid2	ENSMUSG00000033237.20	ENSMUST00000096250.5	chr15	21	+	SNP	Missense	E_4	96247966.0	96247966.0	C	T	ENSMUST00000096250.5:c.377C>T	A126V	96247966.0	96247966.0	C	T	ENSMUST00000096250.5:c.377C>T	A126V	AACR-H0128296	AACR-H0128296-M01-V01	AACR		False	False	False	False	False	217
ARID2	ENSG00000189079.11	ENST00000334344.6	chr12	21	+	True	46205305	46205305	C	T	ENST00000334344.6:c.389C>T	S130F	Missense	E_4	SNP	True	0	Class 0: This mutation can be originally modeled.	129aa	88aa	Arid2	ENSMUSG00000033237.20	ENSMUST00000096250.5	chr15	21	+	SNP	Missense	E_4	96247978.0	96247978.0	C	T	ENSMUST00000096250.5:c.389C>T	S130F	96247978.0	96247978.0	C	T	ENSMUST00000096250.5:c.389C>T	S130F	AACR-H0128305	AACR-H0128305-M01-V01	AACR		False	False	False	False	False	217
ARID2	ENSG00000189079.11	ENST00000334344.6	chr12	21	+	True	46205309	46205309	C	A	ENST00000334344.6:c.393C>A	Y131*	Nonsense	E_4	SNP	True	0	Class 0: This mutation can be originally modeled.	130aa	87aa	Arid2	ENSMUSG00000033237.20	ENSMUST00000096250.5	chr15	21	+	SNP	Nonsense	E_4	96247982.0	96247982.0	C	A	ENSMUST00000096250.5:c.393C>A	Y131*	96247982.0	96247982.0	C	A	ENSMUST00000096250.5:c.393C>A	Y131*	AACR-H0128307	AACR-H0128307-M01-V01	AACR		False	False	False	False	False	217
ARID2	ENSG00000189079.11	ENST00000334344.6	chr12	21	+	True	46205271	46205271	A	C	ENST00000334344.6:c.355A>C	K119Q	Missense	E_4	SNP	True	0	Class 0: This mutation can be originally modeled.	118aa	99aa	Arid2	ENSMUSG00000033237.20	ENSMUST00000096250.5	chr15	21	+	SNP	Missense	E_4	96247944.0	96247944.0	A	C	ENSMUST00000096250.5:c.355A>C	K119Q	96247944.0	96247944.0	A	C	ENSMUST00000096250.5:c.355A>C	K119Q	AACR-H0128328	AACR-H0128328-M01-V01	AACR		False	False	False	False	False	217
ARID2	ENSG00000189079.11	ENST00000334344.6	chr12	21	+	True	46230376	46230376	G	A	ENST00000334344.6:c.710G>A	W237*	Nonsense	E_7	SNP	True	0	Class 0: This mutation can be originally modeled.	10aa	18aa	Arid2	ENSMUSG00000033237.20	ENSMUST00000096250.5	chr15	21	+	SNP	Nonsense	E_7	96259459.0	96259459.0	G	A	ENSMUST00000096250.5:c.710G>A	W237*	96259459.0	96259459.0	G	A	ENSMUST00000096250.5:c.710G>A	W237*	AACR-H0128374	AACR-H0128374-M01-V01	AACR		False	False	False	False	False	28
ARID2	ENSG00000189079.11	ENST00000334344.6	chr12	21	+	True	46230381	46230381	G	T	ENST00000334344.6:c.715G>T	D239Y	Missense	E_7	SNP	True	0	Class 0: This mutation can be originally modeled.	12aa	16aa	Arid2	ENSMUSG00000033237.20	ENSMUST00000096250.5	chr15	21	+	SNP	Missense	E_7	96259464.0	96259464.0	G	T	ENSMUST00000096250.5:c.715G>T	D239Y	96259464.0	96259464.0	G	T	ENSMUST00000096250.5:c.715G>T	D239Y	AACR-H0128377	AACR-H0128377-M01-V01	AACR		False	False	False	False	False	28
ARID2	ENSG00000189079.11	ENST00000334344.6	chr12	21	+	True	46230385	46230385	T	C	ENST00000334344.6:c.719T>C	I240T	Missense	E_7	SNP	True	0	Class 0: This mutation can be originally modeled.	13aa	15aa	Arid2	ENSMUSG00000033237.20	ENSMUST00000096250.5	chr15	21	+	SNP	Missense	E_7	96259468.0	96259468.0	T	C	ENSMUST00000096250.5:c.719T>C	I240T	96259468.0	96259468.0	T	C	ENSMUST00000096250.5:c.719T>C	I240T	AACR-H0128378	AACR-H0128378-M01-V01	AACR		False	False	False	False	False	28
ARID2	ENSG00000189079.11	ENST00000334344.6	chr12	21	+	True	46215253	46215253	G	C	ENST00000334344.6:c.688G>C	D230H	Missense	E_6	SNP	True	0	Class 0: This mutation can be originally modeled.	3aa	25aa	Arid2	ENSMUSG00000033237.20	ENSMUST00000096250.5	chr15	21	+	SNP	Missense	E_6	96256851.0	96256851.0	G	C	ENSMUST00000096250.5:c.688G>C	D230H	96256851.0	96256851.0	G	C	ENSMUST00000096250.5:c.688G>C	D230H	AACR-H0128385	AACR-H0128385-M01-V01	AACR		False	False	False	False	False	28
ARID2	ENSG00000189079.11	ENST00000334344.6	chr12	21	+	True	46230525	46230525	A	G	ENST00000334344.6:c.774A>G	E258delinsE	Silent	E_8	SNP	True	0	Class 0: This mutation can be originally modeled.	1aa	0aa	Arid2	ENSMUSG00000033237.20	ENSMUST00000096250.5	chr15	21	+	SNP	Silent	E_8	96259615.0	96259615.0	A	G	ENSMUST00000096250.5:c.774A>G	E258delinsE	96259615.0	96259615.0	A	G	ENSMUST00000096250.5:c.774A>G	E258delinsE	AACR-H0128430	AACR-H0128430-M01-V01	AACR		False	False	False	False	False	1
ARID2	ENSG00000189079.11	ENST00000334344.6	chr12	21	+	True	46230394	46230394	A	G	ENST00000334344.6:c.728A>G	D243G	Missense	E_7	SNP	True	0	Class 0: This mutation can be originally modeled.	16aa	12aa	Arid2	ENSMUSG00000033237.20	ENSMUST00000096250.5	chr15	21	+	SNP	Missense	E_7	96259477.0	96259477.0	A	G	ENSMUST00000096250.5:c.728A>G	D243G	96259477.0	96259477.0	A	G	ENSMUST00000096250.5:c.728A>G	D243G	AACR-H0128435	AACR-H0128435-M01-V01	AACR		False	False	False	False	False	28
ARID2	ENSG00000189079.11	ENST00000334344.6	chr12	21	+	True	46230399	46230399	G	A	ENST00000334344.6:c.733G>A	E245K	Missense	E_7	SNP	True	0	Class 0: This mutation can be originally modeled.	18aa	10aa	Arid2	ENSMUSG00000033237.20	ENSMUST00000096250.5	chr15	21	+	SNP	Missense	E_7	96259482.0	96259482.0	G	A	ENSMUST00000096250.5:c.733G>A	E245K	96259482.0	96259482.0	G	A	ENSMUST00000096250.5:c.733G>A	E245K	AACR-H0128454	AACR-H0128454-M01-V01	AACR		False	False	False	False	False	28
ARID2	ENSG00000189079.11	ENST00000334344.6	chr12	21	+	True	46230399	46230399	G	T	ENST00000334344.6:c.733G>T	E245*	Nonsense	E_7	SNP	True	0	Class 0: This mutation can be originally modeled.	18aa	10aa	Arid2	ENSMUSG00000033237.20	ENSMUST00000096250.5	chr15	21	+	SNP	Nonsense	E_7	96259482.0	96259482.0	G	T	ENSMUST00000096250.5:c.733G>T	E245*	96259482.0	96259482.0	G	T	ENSMUST00000096250.5:c.733G>T	E245*	AACR-H0128456	AACR-H0128456-M01-V01	AACR		False	False	False	False	False	28
ARID2	ENSG00000189079.11	ENST00000334344.6	chr12	21	+	True	46230411	46230411	C	T	ENST00000334344.6:c.745C>T	L249F	Missense	E_7	SNP	True	0	Class 0: This mutation can be originally modeled.	22aa	6aa	Arid2	ENSMUSG00000033237.20	ENSMUST00000096250.5	chr15	21	+	SNP	Missense	E_7	96259494.0	96259494.0	C	T	ENSMUST00000096250.5:c.745C>T	L249F	96259494.0	96259494.0	C	T	ENSMUST00000096250.5:c.745C>T	L249F	AACR-H0128469	AACR-H0128469-M01-V01	AACR		False	False	False	False	False	28
ARID2	ENSG00000189079.11	ENST00000334344.6	chr12	21	+	True	46230418	46230418	C	T	ENST00000334344.6:c.752C>T	S251F	Missense	E_7	SNP	True	0	Class 0: This mutation can be originally modeled.	24aa	4aa	Arid2	ENSMUSG00000033237.20	ENSMUST00000096250.5	chr15	21	+	SNP	Missense	E_7	96259501.0	96259501.0	C	T	ENSMUST00000096250.5:c.752C>T	S251F	96259501.0	96259501.0	C	T	ENSMUST00000096250.5:c.752C>T	S251F	AACR-H0128473	AACR-H0128473-M01-V01	AACR		False	False	False	False	False	28
ARID2	ENSG00000189079.11	ENST00000334344.6	chr12	21	+	True	46230438	46230438	G	T	ENST00000334344.6:c.772G>T	E258*	Nonsense	E_7	SNP	True	0	Class 0: This mutation can be originally modeled.	1aa	0aa	Arid2	ENSMUSG00000033237.20	ENSMUST00000096250.5	chr15	21	+	SNP	Nonsense	E_7	96259521.0	96259521.0	G	T	ENSMUST00000096250.5:c.772G>T	E258*	96259521.0	96259521.0	G	T	ENSMUST00000096250.5:c.772G>T	E258*	AACR-H0128481	AACR-H0128481-M01-V01	AACR		False	False	False	False	False	1
ARID2	ENSG00000189079.11	ENST00000334344.6	chr12	21	+	True	46211614	46211614	G	A	ENST00000334344.6:c.580G>A	E194K	Missense	E_5	SNP	True	0	Class 0: This mutation can be originally modeled.	193aa	24aa	Arid2	ENSMUSG00000033237.20	ENSMUST00000096250.5	chr15	21	+	SNP	Missense	E_5	96254735.0	96254735.0	G	A	ENSMUST00000096250.5:c.580G>A	E194K	96254735.0	96254735.0	G	A	ENSMUST00000096250.5:c.580G>A	E194K	AACR-H0128500	AACR-H0128500-M01-V01	AACR		False	False	False	False	False	217
ARID2	ENSG00000189079.11	ENST00000334344.6	chr12	21	+	True	46211594	46211594	G	C	ENST00000334344.6:c.560G>C	S187T	Missense	E_5	SNP	True	0	Class 0: This mutation can be originally modeled.	186aa	31aa	Arid2	ENSMUSG00000033237.20	ENSMUST00000096250.5	chr15	21	+	SNP	Missense	E_5	96254715.0	96254715.0	G	C	ENSMUST00000096250.5:c.560G>C	S187T	96254715.0	96254715.0	G	C	ENSMUST00000096250.5:c.560G>C	S187T	AACR-H0128520	AACR-H0128520-M01-V01	AACR		False	False	False	False	False	217
ARID2	ENSG00000189079.11	ENST00000334344.6	chr12	21	+	True	46211581	46211581	C	G	ENST00000334344.6:c.547C>G	L183V	Missense	E_5	SNP	True	0	Class 0: This mutation can be originally modeled.	182aa	35aa	Arid2	ENSMUSG00000033237.20	ENSMUST00000096250.5	chr15	21	+	SNP	Missense	E_5	96254702.0	96254702.0	C	G	ENSMUST00000096250.5:c.547C>G	L183V	96254702.0	96254702.0	C	G	ENSMUST00000096250.5:c.547C>G	L183V	AACR-H0128532	AACR-H0128532-M01-V01	AACR		False	False	False	False	False	217
ARID2	ENSG00000189079.11	ENST00000334344.6	chr12	21	+	True	46211583	46211583	A	G	ENST00000334344.6:c.549A>G	L183delinsL	Silent	E_5	SNP	True	0	Class 0: This mutation can be originally modeled.	182aa	35aa	Arid2	ENSMUSG00000033237.20	ENSMUST00000096250.5	chr15	21	+	SNP	Silent	E_5	96254704.0	96254704.0	A	G	ENSMUST00000096250.5:c.549A>G	L183delinsL	96254704.0	96254704.0	A	G	ENSMUST00000096250.5:c.549A>G	L183delinsL	AACR-H0128536	AACR-H0128536-M01-V01	AACR		False	False	False	False	False	217
ARID2	ENSG00000189079.11	ENST00000334344.6	chr12	21	+	True	46211585	46211585	C	A	ENST00000334344.6:c.551C>A	S184*	Nonsense	E_5	SNP	True	0	Class 0: This mutation can be originally modeled.	183aa	34aa	Arid2	ENSMUSG00000033237.20	ENSMUST00000096250.5	chr15	21	+	SNP	Nonsense	E_5	96254706.0	96254706.0	C	A	ENSMUST00000096250.5:c.551C>A	S184*	96254706.0	96254706.0	C	A	ENSMUST00000096250.5:c.551C>A	S184*	AACR-H0128539	AACR-H0128539-M01-V01	AACR		False	False	False	False	False	217
ARID2	ENSG00000189079.11	ENST00000334344.6	chr12	21	+	True	46211588	46211588	A	G	ENST00000334344.6:c.554A>G	N185S	Missense	E_5	SNP	True	0	Class 0: This mutation can be originally modeled.	184aa	33aa	Arid2	ENSMUSG00000033237.20	ENSMUST00000096250.5	chr15	21	+	SNP	Missense	E_5	96254709.0	96254709.0	A	G	ENSMUST00000096250.5:c.554A>G	N185S	96254709.0	96254709.0	A	G	ENSMUST00000096250.5:c.554A>G	N185S	AACR-H0128543	AACR-H0128543-M01-V01	AACR		False	False	False	False	False	217
ARID2	ENSG00000189079.11	ENST00000334344.6	chr12	21	+	True	46211590	46211590	G	T	ENST00000334344.6:c.556G>T	E186*	Nonsense	E_5	SNP	True	0	Class 0: This mutation can be originally modeled.	185aa	32aa	Arid2	ENSMUSG00000033237.20	ENSMUST00000096250.5	chr15	21	+	SNP	Nonsense	E_5	96254711.0	96254711.0	G	T	ENSMUST00000096250.5:c.556G>T	E186*	96254711.0	96254711.0	G	T	ENSMUST00000096250.5:c.556G>T	E186*	AACR-H0128546	AACR-H0128546-M01-V01	AACR		False	False	False	False	False	217
ARID2	ENSG00000189079.11	ENST00000334344.6	chr12	21	+	True	46211594	46211594	G	A	ENST00000334344.6:c.560G>A	S187N	Missense	E_5	SNP	True	0	Class 0: This mutation can be originally modeled.	186aa	31aa	Arid2	ENSMUSG00000033237.20	ENSMUST00000096250.5	chr15	21	+	SNP	Missense	E_5	96254715.0	96254715.0	G	A	ENSMUST00000096250.5:c.560G>A	S187N	96254715.0	96254715.0	G	A	ENSMUST00000096250.5:c.560G>A	S187N	AACR-H0128548	AACR-H0128548-M01-V01	AACR		False	False	False	False	False	217
ARID2	ENSG00000189079.11	ENST00000334344.6	chr12	21	+	True	46215209	46215209	G	A	ENST00000334344.6:c.644G>A	G215E	Missense	E_6	SNP	True	0	Class 0: This mutation can be originally modeled.	214aa	3aa	Arid2	ENSMUSG00000033237.20	ENSMUST00000096250.5	chr15	21	+	SNP	Missense	E_6	96256807.0	96256807.0	G	A	ENSMUST00000096250.5:c.644G>A	G215E	96256807.0	96256807.0	G	A	ENSMUST00000096250.5:c.644G>A	G215E	AACR-H0128567	AACR-H0128567-M01-V01	AACR		False	False	False	False	False	217
ARID2	ENSG00000189079.11	ENST00000334344.6	chr12	21	+	True	46215217	46215217	T	C	ENST00000334344.6:c.652T>C	S218P	Missense	E_6	SNP	True	0	Class 0: This mutation can be originally modeled.	217aa	0aa	Arid2	ENSMUSG00000033237.20	ENSMUST00000096250.5	chr15	21	+	SNP	Missense	E_6	96256815.0	96256815.0	T	C	ENSMUST00000096250.5:c.652T>C	S218P	96256815.0	96256815.0	T	C	ENSMUST00000096250.5:c.652T>C	S218P	AACR-H0128570	AACR-H0128570-M01-V01	AACR		False	False	False	False	False	217
ARID2	ENSG00000189079.11	ENST00000334344.6	chr12	21	+	True	46211668	46211668	G	A	ENST00000334344.6:c.634G>A	D212N	Missense	E_5	SNP	True	0	Class 0: This mutation can be originally modeled.	211aa	6aa	Arid2	ENSMUSG00000033237.20	ENSMUST00000096250.5	chr15	21	+	SNP	Missense	E_5	96254789.0	96254789.0	G	A	ENSMUST00000096250.5:c.634G>A	D212N	96254789.0	96254789.0	G	A	ENSMUST00000096250.5:c.634G>A	D212N	AACR-H0128584	AACR-H0128584-M01-V01	AACR		False	False	False	False	False	217
ARID2	ENSG00000189079.11	ENST00000334344.6	chr12	21	+	True	46211657	46211657	G	T	ENST00000334344.6:c.623G>T	G208V	Missense	E_5	SNP	True	0	Class 0: This mutation can be originally modeled.	207aa	10aa	Arid2	ENSMUSG00000033237.20	ENSMUST00000096250.5	chr15	21	+	SNP	Missense	E_5	96254778.0	96254778.0	G	T	ENSMUST00000096250.5:c.623G>T	G208V	96254778.0	96254778.0	G	T	ENSMUST00000096250.5:c.623G>T	G208V	AACR-H0128585	AACR-H0128585-M01-V01	AACR		False	False	False	False	False	217
ARID2	ENSG00000189079.11	ENST00000334344.6	chr12	21	+	True	46211631	46211631	C	G	ENST00000334344.6:c.597C>G	I199M	Missense	E_5	SNP	True	0	Class 0: This mutation can be originally modeled.	198aa	19aa	Arid2	ENSMUSG00000033237.20	ENSMUST00000096250.5	chr15	21	+	SNP	Missense	E_5	96254752.0	96254752.0	C	G	ENSMUST00000096250.5:c.597C>G	I199M	96254752.0	96254752.0	C	G	ENSMUST00000096250.5:c.597C>G	I199M	AACR-H0128593	AACR-H0128593-M01-V01	AACR		False	False	False	False	False	217
ARID2	ENSG00000189079.11	ENST00000334344.6	chr12	21	+	True	46123687	46123687	T	G	ENST00000334344.6:c.68T>G	L23R	Missense	E_1	SNP	True	0	Class 0: This mutation can be originally modeled.	22aa	195aa	Arid2	ENSMUSG00000033237.20	ENSMUST00000096250.5	chr15	21	+	SNP	Missense	E_1	96185643.0	96185643.0	T	G	ENSMUST00000096250.5:c.68T>G	L23R	96185643.0	96185643.0	T	G	ENSMUST00000096250.5:c.68T>G	L23R	AACR-H0128629	AACR-H0128629-M01-V01	AACR		False	False	False	False	False	217
ARID2	ENSG00000189079.11	ENST00000334344.6	chr12	21	+	True	46123689	46123689	C	T	ENST00000334344.6:c.70C>T	R24W	Missense	E_1	SNP	True	0	Class 0: This mutation can be originally modeled.	23aa	194aa	Arid2	ENSMUSG00000033237.20	ENSMUST00000096250.5	chr15	21	+	SNP	Missense	E_1	96185645.0	96185645.0	C	T	ENSMUST00000096250.5:c.70C>T	R24W	96185645.0	96185645.0	C	T	ENSMUST00000096250.5:c.70C>T	R24W	AACR-H0128631	AACR-H0128631-M01-V01	AACR		False	False	False	False	False	217
ARID2	ENSG00000189079.11	ENST00000334344.6	chr12	21	+	True	46123692	46123692	C	T	ENST00000334344.6:c.73C>T	Q25*	Nonsense	E_1	SNP	True	0	Class 0: This mutation can be originally modeled.	24aa	193aa	Arid2	ENSMUSG00000033237.20	ENSMUST00000096250.5	chr15	21	+	SNP	Nonsense	E_1	96185648.0	96185648.0	C	T	ENSMUST00000096250.5:c.73C>T	Q25*	96185648.0	96185648.0	C	T	ENSMUST00000096250.5:c.73C>T	Q25*	AACR-H0128639	AACR-H0128639-M01-V01	AACR		False	False	False	False	False	217
ARID2	ENSG00000189079.11	ENST00000334344.6	chr12	21	+	True	46123697	46123697	C	A	ENST00000334344.6:c.78C>A	F26L	Missense	E_1	SNP	True	0	Class 0: This mutation can be originally modeled.	25aa	192aa	Arid2	ENSMUSG00000033237.20	ENSMUST00000096250.5	chr15	21	+	SNP	Missense	E_1	96185653.0	96185653.0	C	A	ENSMUST00000096250.5:c.78C>A	F26L	96185653.0	96185653.0	C	A	ENSMUST00000096250.5:c.78C>A	F26L	AACR-H0128641	AACR-H0128641-M01-V01	AACR		False	False	False	False	False	217
ARID2	ENSG00000189079.11	ENST00000334344.6	chr12	21	+	True	46123647	46123647	C	T	ENST00000334344.6:c.28C>T	P10S	Missense	E_1	SNP	True	0	Class 0: This mutation can be originally modeled.	9aa	208aa	Arid2	ENSMUSG00000033237.20	ENSMUST00000096250.5	chr15	21	+	SNP	Missense	E_1	96185603.0	96185603.0	C	T	ENSMUST00000096250.5:c.28C>T	P10S	96185603.0	96185603.0	C	T	ENSMUST00000096250.5:c.28C>T	P10S	AACR-H0128663	AACR-H0128663-M01-V01	AACR		False	False	False	False	False	217
ARID2	ENSG00000189079.11	ENST00000334344.6	chr12	21	+	True	46123648	46123648	C	T	ENST00000334344.6:c.29C>T	P10L	Missense	E_1	SNP	True	0	Class 0: This mutation can be originally modeled.	9aa	208aa	Arid2	ENSMUSG00000033237.20	ENSMUST00000096250.5	chr15	21	+	SNP	Missense	E_1	96185604.0	96185604.0	C	T	ENSMUST00000096250.5:c.29C>T	P10L	96185604.0	96185604.0	C	T	ENSMUST00000096250.5:c.29C>T	P10L	AACR-H0128666	AACR-H0128666-M01-V01	AACR		False	False	False	False	False	217
ARID2	ENSG00000189079.11	ENST00000334344.6	chr12	21	+	True	46123666	46123666	G	A	ENST00000334344.6:c.47G>A	G16E	Missense	E_1	SNP	True	0	Class 0: This mutation can be originally modeled.	15aa	202aa	Arid2	ENSMUSG00000033237.20	ENSMUST00000096250.5	chr15	21	+	SNP	Missense	E_1	96185622.0	96185622.0	G	A	ENSMUST00000096250.5:c.47G>A	G16E	96185622.0	96185622.0	G	A	ENSMUST00000096250.5:c.47G>A	G16E	AACR-H0128680	AACR-H0128680-M01-V01	AACR		False	False	False	False	False	217
ARID2	ENSG00000189079.11	ENST00000334344.6	chr12	21	+	True	46123854	46123854	G	T	ENST00000334344.6:c.120G>T	V40delinsV	Silent	E_2	SNP	True	0	Class 0: This mutation can be originally modeled.	39aa	178aa	Arid2	ENSMUSG00000033237.20	ENSMUST00000096250.5	chr15	21	+	SNP	Silent	E_2	96185802.0	96185802.0	G	T	ENSMUST00000096250.5:c.120G>T	V40delinsV	96185802.0	96185802.0	G	T	ENSMUST00000096250.5:c.120G>T	V40delinsV	AACR-H0128696	AACR-H0128696-M01-V01	AACR		False	False	False	False	False	217
ARID2	ENSG00000189079.11	ENST00000334344.6	chr12	21	+	True	46123864	46123864	G	A	ENST00000334344.6:c.130G>A	E44K	Missense	E_2	SNP	True	0	Class 0: This mutation can be originally modeled.	43aa	174aa	Arid2	ENSMUSG00000033237.20	ENSMUST00000096250.5	chr15	21	+	SNP	Missense	E_2	96185812.0	96185812.0	G	A	ENSMUST00000096250.5:c.130G>A	E44K	96185812.0	96185812.0	G	A	ENSMUST00000096250.5:c.130G>A	E44K	AACR-H0128716	AACR-H0128716-M01-V01	AACR		False	False	False	False	False	217
ARID2	ENSG00000189079.11	ENST00000334344.6	chr12	21	+	True	46123842	46123842	A	C	ENST00000334344.6:c.108A>C	K36N	Missense	E_2	SNP	True	0	Class 0: This mutation can be originally modeled.	35aa	182aa	Arid2	ENSMUSG00000033237.20	ENSMUST00000096250.5	chr15	21	+	SNP	Missense	E_2	96185790.0	96185790.0	G	C	ENSMUST00000096250.5:c.108G>C	K36N	96185790.0	96185790.0	G	C	ENSMUST00000096250.5:c.108G>C	K36N	AACR-H0128719	AACR-H0128719-M01-V01	AACR		False	False	False	False	False	217
ARID2	ENSG00000189079.11	ENST00000334344.6	chr12	21	+	True	46123708	46123708	G	A	ENST00000334344.6:c.89G>A	R30K	Missense	E_1	SNP	True	0	Class 0: This mutation can be originally modeled.	29aa	188aa	Arid2	ENSMUSG00000033237.20	ENSMUST00000096250.5	chr15	21	+	SNP	Missense	E_1	96185664.0	96185664.0	G	A	ENSMUST00000096250.5:c.89G>A	R30K	96185664.0	96185664.0	G	A	ENSMUST00000096250.5:c.89G>A	R30K	AACR-H0128732	AACR-H0128732-M01-V01	AACR		False	False	False	False	False	217
ARID2	ENSG00000189079.11	ENST00000334344.6	chr12	21	+	True	46123633	46123633	C	T	ENST00000334344.6:c.14C>T	T5M	Missense	E_1	SNP	True	0	Class 0: This mutation can be originally modeled.	4aa	213aa	Arid2	ENSMUSG00000033237.20	ENSMUST00000096250.5	chr15	21	+	SNP	Missense	E_1	96185589.0	96185589.0	C	T	ENSMUST00000096250.5:c.14C>T	T5M	96185589.0	96185589.0	C	T	ENSMUST00000096250.5:c.14C>T	T5M	AACR-H0128752	AACR-H0128752-M01-V01	AACR		False	False	False	False	False	217
ARID2	ENSG00000189079.11	ENST00000334344.6	chr12	21	+	True	46123620	46123620	A	G	ENST00000334344.6:c.1A>G	M1V	Missense	E_1	SNP	True	0	Class 0: This mutation can be originally modeled.	0aa	217aa	Arid2	ENSMUSG00000033237.20	ENSMUST00000096250.5	chr15	21	+	SNP	Missense	E_1	96185576.0	96185576.0	A	G	ENSMUST00000096250.5:c.1A>G	M1V	96185576.0	96185576.0	A	G	ENSMUST00000096250.5:c.1A>G	M1V	AACR-H0128844	AACR-H0128844-M01-V01	AACR		False	False	False	False	False	217
ARID2	ENSG00000189079.11	ENST00000334344.6	chr12	21	+	True	46125036	46125036	G	C	ENST00000334344.6:c.223G>C	E75Q	Missense	E_3	SNP	True	0	Class 0: This mutation can be originally modeled.	74aa	143aa	Arid2	ENSMUSG00000033237.20	ENSMUST00000096250.5	chr15	21	+	SNP	Missense	E_3	96186972.0	96186972.0	G	C	ENSMUST00000096250.5:c.223G>C	E75Q	96186972.0	96186972.0	G	C	ENSMUST00000096250.5:c.223G>C	E75Q	AACR-H0128894	AACR-H0128894-M01-V01	AACR		False	False	False	False	False	217
ARID2	ENSG00000189079.11	ENST00000334344.6	chr12	21	+	True	46125036	46125036	G	T	ENST00000334344.6:c.223G>T	E75*	Nonsense	E_3	SNP	True	0	Class 0: This mutation can be originally modeled.	74aa	143aa	Arid2	ENSMUSG00000033237.20	ENSMUST00000096250.5	chr15	21	+	SNP	Nonsense	E_3	96186972.0	96186972.0	G	T	ENSMUST00000096250.5:c.223G>T	E75*	96186972.0	96186972.0	G	T	ENSMUST00000096250.5:c.223G>T	E75*	AACR-H0128896	AACR-H0128896-M01-V01	AACR		False	False	False	False	False	217
ARID2	ENSG00000189079.11	ENST00000334344.6	chr12	21	+	True	46125020	46125020	G	A	ENST00000334344.6:c.207G>A	W69*	Nonsense	E_3	SNP	True	0	Class 0: This mutation can be originally modeled.	68aa	149aa	Arid2	ENSMUSG00000033237.20	ENSMUST00000096250.5	chr15	21	+	SNP	Nonsense	E_3	96186956.0	96186956.0	G	A	ENSMUST00000096250.5:c.207G>A	W69*	96186956.0	96186956.0	G	A	ENSMUST00000096250.5:c.207G>A	W69*	AACR-H0128934	AACR-H0128934-M01-V01	AACR		False	False	False	False	False	217
ARID2	ENSG00000189079.11	ENST00000334344.6	chr12	21	+	True	46125079	46125079	T	A	ENST00000334344.6:c.266T>A	L89*	Nonsense	E_3	SNP	True	0	Class 0: This mutation can be originally modeled.	88aa	129aa	Arid2	ENSMUSG00000033237.20	ENSMUST00000096250.5	chr15	21	+	SNP	Nonsense	E_3	96187015.0	96187015.0	T	A	ENSMUST00000096250.5:c.266T>A	L89*	96187015.0	96187015.0	T	A	ENSMUST00000096250.5:c.266T>A	L89*	AACR-H0129001	AACR-H0129001-M01-V01	AACR		False	False	False	False	False	217
ARID2	ENSG00000189079.11	ENST00000334344.6	chr12	21	+	True	46123891	46123891	A	T	ENST00000334344.6:c.157A>T	R53*	Nonsense	E_2	SNP	True	0	Class 0: This mutation can be originally modeled.	52aa	165aa	Arid2	ENSMUSG00000033237.20	ENSMUST00000096250.5	chr15	21	+	SNP	Nonsense	E_2	96185839.0	96185839.0	A	T	ENSMUST00000096250.5:c.157A>T	R53*	96185839.0	96185839.0	A	T	ENSMUST00000096250.5:c.157A>T	R53*	AACR-H0129023	AACR-H0129023-M01-V01	AACR		False	False	False	False	False	217
ARID2	ENSG00000189079.11	ENST00000334344.6	chr12	21	+	True	46123892	46123892	G	C	ENST00000334344.6:c.158G>C	R53T	Missense	E_2	SNP	True	0	Class 0: This mutation can be originally modeled.	52aa	165aa	Arid2	ENSMUSG00000033237.20	ENSMUST00000096250.5	chr15	21	+	SNP	Missense	E_2	96185840.0	96185840.0	G	C	ENSMUST00000096250.5:c.158G>C	R53T	96185840.0	96185840.0	G	C	ENSMUST00000096250.5:c.158G>C	R53T	AACR-H0129045	AACR-H0129045-M01-V01	AACR		False	False	False	False	False	217
ARID2	ENSG00000189079.11	ENST00000334344.6	chr12	21	+	True	46123882	46123882	C	T	ENST00000334344.6:c.148C>T	L50F	Missense	E_2	SNP	True	0	Class 0: This mutation can be originally modeled.	49aa	168aa	Arid2	ENSMUSG00000033237.20	ENSMUST00000096250.5	chr15	21	+	SNP	Missense	E_2	96185830.0	96185830.0	C	T	ENSMUST00000096250.5:c.148C>T	L50F	96185830.0	96185830.0	C	T	ENSMUST00000096250.5:c.148C>T	L50F	AACR-H0129086	AACR-H0129086-M01-V01	AACR		False	False	False	False	False	217
ARID2	ENSG00000189079.11	ENST00000334344.6	chr12	21	+	True	46125008	46125008	G	C	ENST00000334344.6:c.195G>C	E65D	Missense	E_3	SNP	True	0	Class 0: This mutation can be originally modeled.	64aa	153aa	Arid2	ENSMUSG00000033237.20	ENSMUST00000096250.5	chr15	21	+	SNP	Missense	E_3	96186944.0	96186944.0	G	C	ENSMUST00000096250.5:c.195G>C	E65D	96186944.0	96186944.0	G	C	ENSMUST00000096250.5:c.195G>C	E65D	AACR-H0129111	AACR-H0129111-M01-V01	AACR		False	False	False	False	False	217
ARID2	ENSG00000189079.11	ENST00000334344.6	chr12	21	+	True	46123910	46123910	G	A	ENST00000334344.6:c.176G>A	G59E	Missense	E_2	SNP	True	0	Class 0: This mutation can be originally modeled.	58aa	159aa	Arid2	ENSMUSG00000033237.20	ENSMUST00000096250.5	chr15	21	+	SNP	Missense	E_2	96185858.0	96185858.0	G	A	ENSMUST00000096250.5:c.176G>A	G59E	96185858.0	96185858.0	G	A	ENSMUST00000096250.5:c.176G>A	G59E	AACR-H0129136	AACR-H0129136-M01-V01	AACR		False	False	False	False	False	217
ARID2	ENSG00000189079.11	ENST00000334344.6	chr12	21	+	True	46123916	46123916	C	G	ENST00000334344.6:c.182C>G	A61G	Missense	E_2	SNP	True	0	Class 0: This mutation can be originally modeled.	60aa	157aa	Arid2	ENSMUSG00000033237.20	ENSMUST00000096250.5	chr15	21	+	SNP	Missense	E_2	96185864.0	96185864.0	C	G	ENSMUST00000096250.5:c.182C>G	A61G	96185864.0	96185864.0	C	G	ENSMUST00000096250.5:c.182C>G	A61G	AACR-H0129141	AACR-H0129141-M01-V01	AACR		False	False	False	False	False	217
ARID2	ENSG00000189079.11	ENST00000334344.6	chr12	21	+	True	46245921	46245921	C	T	ENST00000334344.6:c.4015C>T	Q1339*	Nonsense	E_15	SNP	True	0	Class 0: This mutation can be originally modeled.	2aa	3aa	Arid2	ENSMUSG00000033237.20	ENSMUST00000096250.5	chr15	21	+	SNP	Nonsense	E_15	96269885.0	96269885.0	C	T	ENSMUST00000096250.5:c.3997C>T	Q1333*	96269885.0	96269885.0	C	T	ENSMUST00000096250.5:c.3997C>T	Q1333*	AACR-H0131317	AACR-H0131317-M01-V01	AACR		False	False	False	False	False	5
ARID2	ENSG00000189079.11	ENST00000334344.6	chr12	21	+	True	46245907	46245907	G	A	ENST00000334344.6:c.4001G>A	G1334E	Missense	E_15	SNP	True	0	Class 0: This mutation can be originally modeled.	16aa	1aa	Arid2	ENSMUSG00000033237.20	ENSMUST00000096250.5	chr15	21	+	SNP	Missense	E_15	96269871.0	96269871.0	G	A	ENSMUST00000096250.5:c.3983G>A	G1328E	96269871.0	96269871.0	G	A	ENSMUST00000096250.5:c.3983G>A	G1328E	AACR-H0131324	AACR-H0131324-M01-V01	AACR		False	False	False	False	False	17
ARID2	ENSG00000189079.11	ENST00000334344.6	chr12	21	+	True	46245945	46245945	C	T	ENST00000334344.6:c.4039C>T	Q1347*	Nonsense	E_15	SNP	True	0	Class 0: This mutation can be originally modeled.	2aa	1aa	Arid2	ENSMUSG00000033237.20	ENSMUST00000096250.5	chr15	21	+	SNP	Nonsense	E_15	96269909.0	96269909.0	C	T	ENSMUST00000096250.5:c.4021C>T	Q1341*	96269909.0	96269909.0	C	T	ENSMUST00000096250.5:c.4021C>T	Q1341*	AACR-H0131336	AACR-H0131336-M01-V01	AACR		False	False	False	False	False	3
ARID2	ENSG00000189079.11	ENST00000334344.6	chr12	21	+	True	46245874	46245874	G	T	ENST00000334344.6:c.3968G>T	S1323I	Missense	E_15	SNP	True	0	Class 0: This mutation can be originally modeled.	5aa	12aa	Arid2	ENSMUSG00000033237.20	ENSMUST00000096250.5	chr15	21	+	SNP	Missense	E_15	96269838.0	96269838.0	G	T	ENSMUST00000096250.5:c.3950G>T	S1317I	96269838.0	96269838.0	G	T	ENSMUST00000096250.5:c.3950G>T	S1317I	AACR-H0131342	AACR-H0131342-M01-V01	AACR		False	False	False	False	False	17
ARID2	ENSG00000189079.11	ENST00000334344.6	chr12	21	+	True	46245849	46245849	G	A	ENST00000334344.6:c.3943G>A	E1315K	Missense	E_15	SNP	True	0	Class 0: This mutation can be originally modeled.	2aa	1aa	Arid2	ENSMUSG00000033237.20	ENSMUST00000096250.5	chr15	21	+	SNP	Missense	E_15	96269813.0	96269813.0	G	A	ENSMUST00000096250.5:c.3925G>A	E1309K	96269813.0	96269813.0	G	A	ENSMUST00000096250.5:c.3925G>A	E1309K	AACR-H0131343	AACR-H0131343-M01-V01	AACR		False	False	False	False	False	3
ARID2	ENSG00000189079.11	ENST00000334344.6	chr12	21	+	True	46245865	46245865	C	T	ENST00000334344.6:c.3959C>T	S1320L	Missense	E_15	SNP	True	0	Class 0: This mutation can be originally modeled.	2aa	15aa	Arid2	ENSMUSG00000033237.20	ENSMUST00000096250.5	chr15	21	+	SNP	Missense	E_15	96269829.0	96269829.0	C	T	ENSMUST00000096250.5:c.3941C>T	S1314L	96269829.0	96269829.0	C	T	ENSMUST00000096250.5:c.3941C>T	S1314L	AACR-H0131351	AACR-H0131351-M01-V01	AACR		False	False	False	False	False	17
ARID2	ENSG00000189079.11	ENST00000334344.6	chr12	21	+	True	46245880	46245880	G	A	ENST00000334344.6:c.3974G>A	G1325E	Missense	E_15	SNP	True	0	Class 0: This mutation can be originally modeled.	7aa	10aa	Arid2	ENSMUSG00000033237.20	ENSMUST00000096250.5	chr15	21	+	SNP	Missense	E_15	96269844.0	96269844.0	G	A	ENSMUST00000096250.5:c.3956G>A	G1319E	96269844.0	96269844.0	G	A	ENSMUST00000096250.5:c.3956G>A	G1319E	AACR-H0131359	AACR-H0131359-M01-V01	AACR		False	False	False	False	False	17
ARID2	ENSG00000189079.11	ENST00000334344.6	chr12	21	+	True	46245882	46245882	C	T	ENST00000334344.6:c.3976C>T	P1326S	Missense	E_15	SNP	True	0	Class 0: This mutation can be originally modeled.	8aa	9aa	Arid2	ENSMUSG00000033237.20	ENSMUST00000096250.5	chr15	21	+	SNP	Missense	E_15	96269846.0	96269846.0	C	T	ENSMUST00000096250.5:c.3958C>T	P1320S	96269846.0	96269846.0	C	T	ENSMUST00000096250.5:c.3958C>T	P1320S	AACR-H0131365	AACR-H0131365-M01-V01	AACR		False	False	False	False	False	17
ARID2	ENSG00000189079.11	ENST00000334344.6	chr12	21	+	True	46245891	46245891	G	T	ENST00000334344.6:c.3985G>T	E1329*	Nonsense	E_15	SNP	True	0	Class 0: This mutation can be originally modeled.	11aa	6aa	Arid2	ENSMUSG00000033237.20	ENSMUST00000096250.5	chr15	21	+	SNP	Nonsense	E_15	96269855.0	96269855.0	G	T	ENSMUST00000096250.5:c.3967G>T	E1323*	96269855.0	96269855.0	G	T	ENSMUST00000096250.5:c.3967G>T	E1323*	AACR-H0131372	AACR-H0131372-M01-V01	AACR		False	False	False	False	False	17
ARID2	ENSG00000189079.11	ENST00000334344.6	chr12	21	+	True	46246002	46246002	A	T	ENST00000334344.6:c.4096A>T	K1366*	Nonsense	E_15	SNP	True	0	Class 0: This mutation can be originally modeled.	9aa	26aa	Arid2	ENSMUSG00000033237.20	ENSMUST00000096250.5	chr15	21	+	SNP	Nonsense	E_15	96269966.0	96269966.0	A	T	ENSMUST00000096250.5:c.4078A>T	K1360*	96269966.0	96269966.0	A	T	ENSMUST00000096250.5:c.4078A>T	K1360*	AACR-H0131386	AACR-H0131386-M01-V01	AACR		False	False	False	False	False	35
ARID2	ENSG00000189079.11	ENST00000334344.6	chr12	21	+	True	46246006	46246006	G	A	ENST00000334344.6:c.4100G>A	G1367E	Missense	E_15	SNP	True	0	Class 0: This mutation can be originally modeled.	10aa	25aa	Arid2	ENSMUSG00000033237.20	ENSMUST00000096250.5	chr15	21	+	SNP	Missense	E_15	96269970.0	96269970.0	G	A	ENSMUST00000096250.5:c.4082G>A	G1361E	96269970.0	96269970.0	G	A	ENSMUST00000096250.5:c.4082G>A	G1361E	AACR-H0131389	AACR-H0131389-M01-V01	AACR		False	False	False	False	False	35
ARID2	ENSG00000189079.11	ENST00000334344.6	chr12	21	+	True	46246017	46246017	C	G	ENST00000334344.6:c.4111C>G	H1371D	Missense	E_15	SNP	True	0	Class 0: This mutation can be originally modeled.	14aa	21aa	Arid2	ENSMUSG00000033237.20	ENSMUST00000096250.5	chr15	21	+	SNP	Missense	E_15	96269981.0	96269981.0	C	G	ENSMUST00000096250.5:c.4093C>G	H1365D	96269981.0	96269981.0	C	G	ENSMUST00000096250.5:c.4093C>G	H1365D	AACR-H0131395	AACR-H0131395-M01-V01	AACR		False	False	False	False	False	35
ARID2	ENSG00000189079.11	ENST00000334344.6	chr12	21	+	True	46246036	46246036	C	T	ENST00000334344.6:c.4130C>T	P1377L	Missense	E_15	SNP	True	0	Class 0: This mutation can be originally modeled.	20aa	15aa	Arid2	ENSMUSG00000033237.20	ENSMUST00000096250.5	chr15	21	+	SNP	Missense	E_15	96270000.0	96270000.0	C	T	ENSMUST00000096250.5:c.4112C>T	P1371L	96270000.0	96270000.0	C	T	ENSMUST00000096250.5:c.4112C>T	P1371L	AACR-H0131405	AACR-H0131405-M01-V01	AACR		False	False	False	False	False	35
ARID2	ENSG00000189079.11	ENST00000334344.6	chr12	21	+	True	46245971	46245971	A	C	ENST00000334344.6:c.4065A>C	K1355N	Missense	E_15	SNP	True	0	Class 0: This mutation can be originally modeled.	0aa	0aa	Arid2	ENSMUSG00000033237.20	ENSMUST00000096250.5	chr15	21	+	SNP	Missense	E_15	96269932.0	96269932.0	A	C	ENSMUST00000096250.5:c.4044A>C	K1348N	96269932.0	96269932.0	A	C	ENSMUST00000096250.5:c.4044A>C	K1348N	AACR-H0131418	AACR-H0131418-M01-V01	AACR		False	False	False	False	False	0
ARID2	ENSG00000189079.11	ENST00000334344.6	chr12	21	+	True	46245748	46245748	G	C	ENST00000334344.6:c.3842G>C	G1281A	Missense	E_15	SNP	True	0	Class 0: This mutation can be originally modeled.	4aa	2aa	Arid2	ENSMUSG00000033237.20	ENSMUST00000096250.5	chr15	21	+	SNP	Missense	E_15	96269712.0	96269712.0	G	C	ENSMUST00000096250.5:c.3824G>C	G1275A	96269712.0	96269712.0	G	C	ENSMUST00000096250.5:c.3824G>C	G1275A	AACR-H0131455	AACR-H0131455-M01-V01	AACR		False	False	False	False	False	6
ARID2	ENSG00000189079.11	ENST00000334344.6	chr12	21	+	True	46245724	46245724	G	A	ENST00000334344.6:c.3818G>A	R1273Q	Missense	E_15	SNP	True	0	Class 0: This mutation can be originally modeled.	37aa	1aa	Arid2	ENSMUSG00000033237.20	ENSMUST00000096250.5	chr15	21	+	SNP	Missense	E_15	96269688.0	96269688.0	G	A	ENSMUST00000096250.5:c.3800G>A	R1267Q	96269688.0	96269688.0	G	A	ENSMUST00000096250.5:c.3800G>A	R1267Q	AACR-H0131476	AACR-H0131476-M01-V01	AACR		False	False	False	False	False	38
ARID2	ENSG00000189079.11	ENST00000334344.6	chr12	21	+	True	46245690	46245690	A	T	ENST00000334344.6:c.3784A>T	K1262*	Nonsense	E_15	SNP	True	0	Class 0: This mutation can be originally modeled.	26aa	12aa	Arid2	ENSMUSG00000033237.20	ENSMUST00000096250.5	chr15	21	+	SNP	Nonsense	E_15	96269654.0	96269654.0	A	T	ENSMUST00000096250.5:c.3766A>T	K1256*	96269654.0	96269654.0	A	T	ENSMUST00000096250.5:c.3766A>T	K1256*	AACR-H0131478	AACR-H0131478-M01-V01	AACR		False	False	False	False	False	38
ARID2	ENSG00000189079.11	ENST00000334344.6	chr12	21	+	True	46245696	46245696	G	T	ENST00000334344.6:c.3790G>T	E1264*	Nonsense	E_15	SNP	True	0	Class 0: This mutation can be originally modeled.	28aa	10aa	Arid2	ENSMUSG00000033237.20	ENSMUST00000096250.5	chr15	21	+	SNP	Nonsense	E_15	96269660.0	96269660.0	G	T	ENSMUST00000096250.5:c.3772G>T	E1258*	96269660.0	96269660.0	G	T	ENSMUST00000096250.5:c.3772G>T	E1258*	AACR-H0131480	AACR-H0131480-M01-V01	AACR		False	False	False	False	False	38
ARID2	ENSG00000189079.11	ENST00000334344.6	chr12	21	+	True	46245705	46245705	G	T	ENST00000334344.6:c.3799G>T	E1267*	Nonsense	E_15	SNP	True	0	Class 0: This mutation can be originally modeled.	31aa	7aa	Arid2	ENSMUSG00000033237.20	ENSMUST00000096250.5	chr15	21	+	SNP	Nonsense	E_15	96269669.0	96269669.0	G	T	ENSMUST00000096250.5:c.3781G>T	E1261*	96269669.0	96269669.0	G	T	ENSMUST00000096250.5:c.3781G>T	E1261*	AACR-H0131492	AACR-H0131492-M01-V01	AACR		False	False	False	False	False	38
ARID2	ENSG00000189079.11	ENST00000334344.6	chr12	21	+	True	46245711	46245711	C	G	ENST00000334344.6:c.3805C>G	P1269A	Missense	E_15	SNP	True	0	Class 0: This mutation can be originally modeled.	33aa	5aa	Arid2	ENSMUSG00000033237.20	ENSMUST00000096250.5	chr15	21	+	SNP	Missense	E_15	96269675.0	96269675.0	C	G	ENSMUST00000096250.5:c.3787C>G	P1263A	96269675.0	96269675.0	C	G	ENSMUST00000096250.5:c.3787C>G	P1263A	AACR-H0131501	AACR-H0131501-M01-V01	AACR		False	False	False	False	False	38
ARID2	ENSG00000189079.11	ENST00000334344.6	chr12	21	+	True	46245799	46245799	A	G	ENST00000334344.6:c.3893A>G	K1298R	Missense	E_15	SNP	True	0	Class 0: This mutation can be originally modeled.	8aa	13aa	Arid2	ENSMUSG00000033237.20	ENSMUST00000096250.5	chr15	21	+	SNP	Missense	E_15	96269763.0	96269763.0	A	G	ENSMUST00000096250.5:c.3875A>G	K1292R	96269763.0	96269763.0	A	G	ENSMUST00000096250.5:c.3875A>G	K1292R	AACR-H0131513	AACR-H0131513-M01-V01	AACR		False	False	False	False	False	21
ARID2	ENSG00000189079.11	ENST00000334344.6	chr12	21	+	True	46245811	46245811	C	A	ENST00000334344.6:c.3905C>A	S1302*	Nonsense	E_15	SNP	True	0	Class 0: This mutation can be originally modeled.	12aa	9aa	Arid2	ENSMUSG00000033237.20	ENSMUST00000096250.5	chr15	21	+	SNP	Nonsense	E_15	96269775.0	96269775.0	C	A	ENSMUST00000096250.5:c.3887C>A	S1296*	96269775.0	96269775.0	C	A	ENSMUST00000096250.5:c.3887C>A	S1296*	AACR-H0131523	AACR-H0131523-M01-V01	AACR		False	False	False	False	False	21
ARID2	ENSG00000189079.11	ENST00000334344.6	chr12	21	+	True	46245823	46245823	C	A	ENST00000334344.6:c.3917C>A	P1306H	Missense	E_15	SNP	True	0	Class 0: This mutation can be originally modeled.	16aa	5aa	Arid2	ENSMUSG00000033237.20	ENSMUST00000096250.5	chr15	21	+	SNP	Missense	E_15	96269787.0	96269787.0	C	A	ENSMUST00000096250.5:c.3899C>A	P1300H	96269787.0	96269787.0	C	A	ENSMUST00000096250.5:c.3899C>A	P1300H	AACR-H0131529	AACR-H0131529-M01-V01	AACR		False	False	False	False	False	21
ARID2	ENSG00000189079.11	ENST00000334344.6	chr12	21	+	True	46245790	46245790	A	G	ENST00000334344.6:c.3884A>G	N1295S	Missense	E_15	SNP	True	0	Class 0: This mutation can be originally modeled.	5aa	16aa	Arid2	ENSMUSG00000033237.20	ENSMUST00000096250.5	chr15	21	+	SNP	Missense	E_15	96269754.0	96269754.0	A	G	ENSMUST00000096250.5:c.3866A>G	N1289S	96269754.0	96269754.0	A	G	ENSMUST00000096250.5:c.3866A>G	N1289S	AACR-H0131544	AACR-H0131544-M01-V01	AACR		False	False	False	False	False	21
ARID2	ENSG00000189079.11	ENST00000334344.6	chr12	21	+	True	46245774	46245774	G	A	ENST00000334344.6:c.3868G>A	V1290M	Missense	E_15	SNP	True	0	Class 0: This mutation can be originally modeled.	0aa	21aa	Arid2	ENSMUSG00000033237.20	ENSMUST00000096250.5	chr15	21	+	SNP	Missense	E_15	96269738.0	96269738.0	G	A	ENSMUST00000096250.5:c.3850G>A	V1284M	96269738.0	96269738.0	G	A	ENSMUST00000096250.5:c.3850G>A	V1284M	AACR-H0131547	AACR-H0131547-M01-V01	AACR		False	False	False	False	False	21
ARID2	ENSG00000189079.11	ENST00000334344.6	chr12	21	+	True	46245781	46245781	G	T	ENST00000334344.6:c.3875G>T	S1292I	Missense	E_15	SNP	True	0	Class 0: This mutation can be originally modeled.	2aa	19aa	Arid2	ENSMUSG00000033237.20	ENSMUST00000096250.5	chr15	21	+	SNP	Missense	E_15	96269745.0	96269745.0	G	T	ENSMUST00000096250.5:c.3857G>T	S1286I	96269745.0	96269745.0	G	T	ENSMUST00000096250.5:c.3857G>T	S1286I	AACR-H0131565	AACR-H0131565-M01-V01	AACR		False	False	False	False	False	21
ARID2	ENSG00000189079.11	ENST00000334344.6	chr12	21	+	True	46245787	46245787	T	G	ENST00000334344.6:c.3881T>G	L1294*	Nonsense	E_15	SNP	True	0	Class 0: This mutation can be originally modeled.	4aa	17aa	Arid2	ENSMUSG00000033237.20	ENSMUST00000096250.5	chr15	21	+	SNP	Nonsense	E_15	96269751.0	96269751.0	T	G	ENSMUST00000096250.5:c.3863T>G	L1288*	96269751.0	96269751.0	T	G	ENSMUST00000096250.5:c.3863T>G	L1288*	AACR-H0131569	AACR-H0131569-M01-V01	AACR		False	False	False	False	False	21
ARID2	ENSG00000189079.11	ENST00000334344.6	chr12	21	+	True	46246041	46246041	C	T	ENST00000334344.6:c.4135C>T	H1379Y	Missense	E_15	SNP	True	0	Class 0: This mutation can be originally modeled.	22aa	13aa	Arid2	ENSMUSG00000033237.20	ENSMUST00000096250.5	chr15	21	+	SNP	Missense	E_15	96270005.0	96270005.0	C	T	ENSMUST00000096250.5:c.4117C>T	H1373Y	96270005.0	96270005.0	C	T	ENSMUST00000096250.5:c.4117C>T	H1373Y	AACR-H0131575	AACR-H0131575-M01-V01	AACR		False	False	False	False	False	35
ARID2	ENSG00000189079.11	ENST00000334344.6	chr12	21	+	True	46246242	46246242	G	A	ENST00000334344.6:c.4336G>A	D1446N	Missense	E_15	SNP	True	0	Class 0: This mutation can be originally modeled.	3aa	0aa	Arid2	ENSMUSG00000033237.20	ENSMUST00000096250.5	chr15	21	+	SNP	Missense	E_15	96270209.0	96270209.0	G	A	ENSMUST00000096250.5:c.4321G>A	D1441N	96270209.0	96270209.0	G	A	ENSMUST00000096250.5:c.4321G>A	D1441N	AACR-H0131578	AACR-H0131578-M01-V01	AACR		False	False	False	False	False	3
ARID2	ENSG00000189079.11	ENST00000334344.6	chr12	21	+	True	46246258	46246258	C	A	ENST00000334344.6:c.4352C>A	P1451H	Missense	E_15	SNP	True	0	Class 0: This mutation can be originally modeled.	2aa	22aa	Arid2	ENSMUSG00000033237.20	ENSMUST00000096250.5	chr15	21	+	SNP	Missense	E_15	96270225.0	96270225.0	C	A	ENSMUST00000096250.5:c.4337C>A	P1446H	96270225.0	96270225.0	C	A	ENSMUST00000096250.5:c.4337C>A	P1446H	AACR-H0131586	AACR-H0131586-M01-V01	AACR		False	False	False	False	False	24
ARID2	ENSG00000189079.11	ENST00000334344.6	chr12	21	+	True	46246264	46246264	C	T	ENST00000334344.6:c.4358C>T	A1453V	Missense	E_15	SNP	True	0	Class 0: This mutation can be originally modeled.	4aa	20aa	Arid2	ENSMUSG00000033237.20	ENSMUST00000096250.5	chr15	21	+	SNP	Missense	E_15	96270231.0	96270231.0	C	T	ENSMUST00000096250.5:c.4343C>T	A1448V	96270231.0	96270231.0	C	T	ENSMUST00000096250.5:c.4343C>T	A1448V	AACR-H0131597	AACR-H0131597-M01-V01	AACR		False	False	False	False	False	24
ARID2	ENSG00000189079.11	ENST00000334344.6	chr12	21	+	True	46246267	46246267	C	G	ENST00000334344.6:c.4361C>G	S1454*	Nonsense	E_15	SNP	True	0	Class 0: This mutation can be originally modeled.	5aa	19aa	Arid2	ENSMUSG00000033237.20	ENSMUST00000096250.5	chr15	21	+	SNP	Nonsense	E_15	96270234.0	96270234.0	C	G	ENSMUST00000096250.5:c.4346C>G	S1449*	96270234.0	96270234.0	C	G	ENSMUST00000096250.5:c.4346C>G	S1449*	AACR-H0131598	AACR-H0131598-M01-V01	AACR		False	False	False	False	False	24
ARID2	ENSG00000189079.11	ENST00000334344.6	chr12	21	+	True	46246278	46246278	T	G	ENST00000334344.6:c.4372T>G	S1458A	Missense	E_15	SNP	True	0	Class 0: This mutation can be originally modeled.	9aa	15aa	Arid2	ENSMUSG00000033237.20	ENSMUST00000096250.5	chr15	21	+	SNP	Missense	E_15	96270245.0	96270245.0	T	G	ENSMUST00000096250.5:c.4357T>G	S1453A	96270245.0	96270245.0	T	G	ENSMUST00000096250.5:c.4357T>G	S1453A	AACR-H0131607	AACR-H0131607-M01-V01	AACR		False	False	False	False	False	24
ARID2	ENSG00000189079.11	ENST00000334344.6	chr12	21	+	True	46246206	46246206	G	A	ENST00000334344.6:c.4300G>A	A1434T	Missense	E_15	SNP	True	0	Class 0: This mutation can be originally modeled.	2aa	0aa	Arid2	ENSMUSG00000033237.20	ENSMUST00000096250.5	chr15	21	+	SNP	Missense	E_15	96270173.0	96270173.0	G	A	ENSMUST00000096250.5:c.4285G>A	A1429T	96270173.0	96270173.0	G	A	ENSMUST00000096250.5:c.4285G>A	A1429T	AACR-H0131614	AACR-H0131614-M01-V01	AACR		False	False	False	False	False	2
ARID2	ENSG00000189079.11	ENST00000334344.6	chr12	21	+	True	46246343	46246343	G	T	ENST00000334344.6:c.4437G>T	Q1479H	Missense	E_15	SNP	True	0	Class 0: This mutation can be originally modeled.	2aa	3aa	Arid2	ENSMUSG00000033237.20	ENSMUST00000096250.5	chr15	21	+	SNP	Missense	E_15	96270310.0	96270310.0	G	T	ENSMUST00000096250.5:c.4422G>T	Q1474H	96270310.0	96270310.0	G	T	ENSMUST00000096250.5:c.4422G>T	Q1474H	AACR-H0131656	AACR-H0131656-M01-V01	AACR		False	False	False	False	False	5
ARID2	ENSG00000189079.11	ENST00000334344.6	chr12	21	+	True	46246324	46246324	C	G	ENST00000334344.6:c.4418C>G	S1473C	Missense	E_15	SNP	True	0	Class 0: This mutation can be originally modeled.	24aa	0aa	Arid2	ENSMUSG00000033237.20	ENSMUST00000096250.5	chr15	21	+	SNP	Missense	E_15	96270291.0	96270291.0	C	G	ENSMUST00000096250.5:c.4403C>G	S1468C	96270291.0	96270291.0	C	G	ENSMUST00000096250.5:c.4403C>G	S1468C	AACR-H0131676	AACR-H0131676-M01-V01	AACR		False	False	False	False	False	24
ARID2	ENSG00000189079.11	ENST00000334344.6	chr12	21	+	True	46246324	46246324	C	A	ENST00000334344.6:c.4418C>A	S1473Y	Missense	E_15	SNP	True	0	Class 0: This mutation can be originally modeled.	24aa	0aa	Arid2	ENSMUSG00000033237.20	ENSMUST00000096250.5	chr15	21	+	SNP	Missense	E_15	96270291.0	96270291.0	C	A	ENSMUST00000096250.5:c.4403C>A	S1468Y	96270291.0	96270291.0	C	A	ENSMUST00000096250.5:c.4403C>A	S1468Y	AACR-H0131678	AACR-H0131678-M01-V01	AACR		False	False	False	False	False	24
ARID2	ENSG00000189079.11	ENST00000334344.6	chr12	21	+	True	46246089	46246089	C	T	ENST00000334344.6:c.4183C>T	P1395S	Missense	E_15	SNP	True	0	Class 0: This mutation can be originally modeled.	1aa	3aa	Arid2	ENSMUSG00000033237.20	ENSMUST00000096250.5	chr15	21	+	SNP	Missense	E_15	96270053.0	96270053.0	C	T	ENSMUST00000096250.5:c.4165C>T	P1389S	96270053.0	96270053.0	C	T	ENSMUST00000096250.5:c.4165C>T	P1389S	AACR-H0131722	AACR-H0131722-M01-V01	AACR		False	False	False	False	False	4
ARID2	ENSG00000189079.11	ENST00000334344.6	chr12	21	+	True	46246094	46246094	A	G	ENST00000334344.6:c.4188A>G	Q1396delinsQ	Silent	E_15	SNP	True	0	Class 0: This mutation can be originally modeled.	2aa	2aa	Arid2	ENSMUSG00000033237.20	ENSMUST00000096250.5	chr15	21	+	SNP	Silent	E_15	96270058.0	96270058.0	A	G	ENSMUST00000096250.5:c.4170A>G	Q1390delinsQ	96270058.0	96270058.0	A	G	ENSMUST00000096250.5:c.4170A>G	Q1390delinsQ	AACR-H0131724	AACR-H0131724-M01-V01	AACR		False	False	False	False	False	4
ARID2	ENSG00000189079.11	ENST00000334344.6	chr12	21	+	True	46246097	46246097	G	A	ENST00000334344.6:c.4191G>A	G1397delinsG	Silent	E_15	SNP	True	0	Class 0: This mutation can be originally modeled.	3aa	1aa	Arid2	ENSMUSG00000033237.20	ENSMUST00000096250.5	chr15	21	+	SNP	Silent	E_15	96270061.0	96270061.0	G	A	ENSMUST00000096250.5:c.4173G>A	G1391delinsG	96270061.0	96270061.0	G	A	ENSMUST00000096250.5:c.4173G>A	G1391delinsG	AACR-H0131726	AACR-H0131726-M01-V01	AACR		False	False	False	False	False	4
ARID2	ENSG00000189079.11	ENST00000334344.6	chr12	21	+	True	46246111	46246111	C	T	ENST00000334344.6:c.4205C>T	T1402I	Missense	E_15	SNP	True	0	Class 0: This mutation can be originally modeled.	0aa	12aa	Arid2	ENSMUSG00000033237.20	ENSMUST00000096250.5	chr15	21	+	SNP	Missense	E_15	96270075.0	96270075.0	C	T	ENSMUST00000096250.5:c.4187C>T	T1396I	96270075.0	96270075.0	C	T	ENSMUST00000096250.5:c.4187C>T	T1396I	AACR-H0131739	AACR-H0131739-M01-V01	AACR		False	False	False	False	False	12
ARID2	ENSG00000189079.11	ENST00000334344.6	chr12	21	+	True	46246056	46246056	C	T	ENST00000334344.6:c.4150C>T	H1384Y	Missense	E_15	SNP	True	0	Class 0: This mutation can be originally modeled.	27aa	8aa	Arid2	ENSMUSG00000033237.20	ENSMUST00000096250.5	chr15	21	+	SNP	Missense	E_15	96270020.0	96270020.0	C	T	ENSMUST00000096250.5:c.4132C>T	H1378Y	96270020.0	96270020.0	C	T	ENSMUST00000096250.5:c.4132C>T	H1378Y	AACR-H0131761	AACR-H0131761-M01-V01	AACR		False	False	False	False	False	35
ARID2	ENSG00000189079.11	ENST00000334344.6	chr12	21	+	True	46246076	46246076	A	G	ENST00000334344.6:c.4170A>G	I1390M	Missense	E_15	SNP	True	0	Class 0: This mutation can be originally modeled.	33aa	2aa	Arid2	ENSMUSG00000033237.20	ENSMUST00000096250.5	chr15	21	+	SNP	Missense	E_15	96270040.0	96270040.0	A	G	ENSMUST00000096250.5:c.4152A>G	I1384M	96270040.0	96270040.0	A	G	ENSMUST00000096250.5:c.4152A>G	I1384M	AACR-H0131770	AACR-H0131770-M01-V01	AACR		False	False	False	False	False	35
ARID2	ENSG00000189079.11	ENST00000334344.6	chr12	21	+	True	46246080	46246080	C	T	ENST00000334344.6:c.4174C>T	P1392S	Missense	E_15	SNP	True	0	Class 0: This mutation can be originally modeled.	35aa	0aa	Arid2	ENSMUSG00000033237.20	ENSMUST00000096250.5	chr15	21	+	SNP	Missense	E_15	96270044.0	96270044.0	C	T	ENSMUST00000096250.5:c.4156C>T	P1386S	96270044.0	96270044.0	C	T	ENSMUST00000096250.5:c.4156C>T	P1386S	AACR-H0131771	AACR-H0131771-M01-V01	AACR		False	False	False	False	False	35
ARID2	ENSG00000189079.11	ENST00000334344.6	chr12	21	+	True	46246081	46246081	C	A	ENST00000334344.6:c.4175C>A	P1392Q	Missense	E_15	SNP	True	0	Class 0: This mutation can be originally modeled.	35aa	0aa	Arid2	ENSMUSG00000033237.20	ENSMUST00000096250.5	chr15	21	+	SNP	Missense	E_15	96270045.0	96270045.0	C	A	ENSMUST00000096250.5:c.4157C>A	P1386Q	96270045.0	96270045.0	C	A	ENSMUST00000096250.5:c.4157C>A	P1386Q	AACR-H0131773	AACR-H0131773-M01-V01	AACR		False	False	False	False	False	35
ARID2	ENSG00000189079.11	ENST00000334344.6	chr12	21	+	True	46246158	46246158	G	T	ENST00000334344.6:c.4252G>T	G1418*	Nonsense	E_15	SNP	True	0	Class 0: This mutation can be originally modeled.	2aa	8aa	Arid2	ENSMUSG00000033237.20	ENSMUST00000096250.5	chr15	21	+	SNP	Nonsense	E_15	96270122.0	96270122.0	G	T	ENSMUST00000096250.5:c.4234G>T	G1412*	96270122.0	96270122.0	G	T	ENSMUST00000096250.5:c.4234G>T	G1412*	AACR-H0131781	AACR-H0131781-M01-V01	AACR		False	False	False	False	False	10
ARID2	ENSG00000189079.11	ENST00000334344.6	chr12	21	+	True	46246164	46246164	G	T	ENST00000334344.6:c.4258G>T	V1420L	Missense	E_15	SNP	True	0	Class 0: This mutation can be originally modeled.	4aa	6aa	Arid2	ENSMUSG00000033237.20	ENSMUST00000096250.5	chr15	21	+	SNP	Missense	E_15	96270128.0	96270128.0	G	T	ENSMUST00000096250.5:c.4240G>T	V1414L	96270128.0	96270128.0	G	T	ENSMUST00000096250.5:c.4240G>T	V1414L	AACR-H0131784	AACR-H0131784-M01-V01	AACR		False	False	False	False	False	10
ARID2	ENSG00000189079.11	ENST00000334344.6	chr12	21	+	True	46246171	46246171	C	T	ENST00000334344.6:c.4265C>T	T1422I	Missense	E_15	SNP	True	0	Class 0: This mutation can be originally modeled.	6aa	4aa	Arid2	ENSMUSG00000033237.20	ENSMUST00000096250.5	chr15	21	+	SNP	Missense	E_15	96270135.0	96270135.0	C	T	ENSMUST00000096250.5:c.4247C>T	T1416I	96270135.0	96270135.0	C	T	ENSMUST00000096250.5:c.4247C>T	T1416I	AACR-H0131790	AACR-H0131790-M01-V01	AACR		False	False	False	False	False	10
ARID2	ENSG00000189079.11	ENST00000334344.6	chr12	21	+	True	46246177	46246177	G	A	ENST00000334344.6:c.4271G>A	G1424D	Missense	E_15	SNP	True	0	Class 0: This mutation can be originally modeled.	8aa	2aa	Arid2	ENSMUSG00000033237.20	ENSMUST00000096250.5	chr15	21	+	SNP	Missense	E_15	96270141.0	96270141.0	G	A	ENSMUST00000096250.5:c.4253G>A	G1418D	96270141.0	96270141.0	G	A	ENSMUST00000096250.5:c.4253G>A	G1418D	AACR-H0131792	AACR-H0131792-M01-V01	AACR		False	False	False	False	False	10
ARID2	ENSG00000189079.11	ENST00000334344.6	chr12	21	+	True	46246119	46246119	G	T	ENST00000334344.6:c.4213G>T	D1405Y	Missense	E_15	SNP	True	0	Class 0: This mutation can be originally modeled.	3aa	9aa	Arid2	ENSMUSG00000033237.20	ENSMUST00000096250.5	chr15	21	+	SNP	Missense	E_15	96270083.0	96270083.0	G	T	ENSMUST00000096250.5:c.4195G>T	D1399Y	96270083.0	96270083.0	G	T	ENSMUST00000096250.5:c.4195G>T	D1399Y	AACR-H0131795	AACR-H0131795-M01-V01	AACR		False	False	False	False	False	12
ARID2	ENSG00000189079.11	ENST00000334344.6	chr12	21	+	True	46246125	46246125	G	C	ENST00000334344.6:c.4219G>C	A1407P	Missense	E_15	SNP	True	0	Class 0: This mutation can be originally modeled.	5aa	7aa	Arid2	ENSMUSG00000033237.20	ENSMUST00000096250.5	chr15	21	+	SNP	Missense	E_15	96270089.0	96270089.0	G	C	ENSMUST00000096250.5:c.4201G>C	A1401P	96270089.0	96270089.0	G	C	ENSMUST00000096250.5:c.4201G>C	A1401P	AACR-H0131820	AACR-H0131820-M01-V01	AACR		False	False	False	False	False	12
ARID2	ENSG00000189079.11	ENST00000334344.6	chr12	21	+	True	46246129	46246129	A	G	ENST00000334344.6:c.4223A>G	K1408R	Missense	E_15	SNP	True	0	Class 0: This mutation can be originally modeled.	6aa	6aa	Arid2	ENSMUSG00000033237.20	ENSMUST00000096250.5	chr15	21	+	SNP	Missense	E_15	96270093.0	96270093.0	A	G	ENSMUST00000096250.5:c.4205A>G	K1402R	96270093.0	96270093.0	A	G	ENSMUST00000096250.5:c.4205A>G	K1402R	AACR-H0131822	AACR-H0131822-M01-V01	AACR		False	False	False	False	False	12
ARID2	ENSG00000189079.11	ENST00000334344.6	chr12	21	+	True	46246134	46246134	G	A	ENST00000334344.6:c.4228G>A	D1410N	Missense	E_15	SNP	True	0	Class 0: This mutation can be originally modeled.	8aa	4aa	Arid2	ENSMUSG00000033237.20	ENSMUST00000096250.5	chr15	21	+	SNP	Missense	E_15	96270098.0	96270098.0	G	A	ENSMUST00000096250.5:c.4210G>A	D1404N	96270098.0	96270098.0	G	A	ENSMUST00000096250.5:c.4210G>A	D1404N	AACR-H0131824	AACR-H0131824-M01-V01	AACR		False	False	False	False	False	12
ARID2	ENSG00000189079.11	ENST00000334344.6	chr12	21	+	True	46245241	46245241	A	G	ENST00000334344.6:c.3335A>G	Q1112R	Missense	E_15	SNP	True	0	Class 0: This mutation can be originally modeled.	7aa	18aa	Arid2	ENSMUSG00000033237.20	ENSMUST00000096250.5	chr15	21	+	SNP	Missense	E_15	96269223.0	96269223.0	A	G	ENSMUST00000096250.5:c.3335A>G	Q1112R	96269223.0	96269223.0	A	G	ENSMUST00000096250.5:c.3335A>G	Q1112R	AACR-H0131872	AACR-H0131872-M01-V01	AACR		False	False	False	False	False	25
ARID2	ENSG00000189079.11	ENST00000334344.6	chr12	21	+	True	46245174	46245174	G	A	ENST00000334344.6:c.3268G>A	A1090T	Missense	E_15	SNP	True	0	Class 0: This mutation can be originally modeled.	34aa	12aa	Arid2	ENSMUSG00000033237.20	ENSMUST00000096250.5	chr15	21	+	SNP	Missense	E_15	96269156.0	96269156.0	G	A	ENSMUST00000096250.5:c.3268G>A	A1090T	96269156.0	96269156.0	G	A	ENSMUST00000096250.5:c.3268G>A	A1090T	AACR-H0131881	AACR-H0131881-M01-V01	AACR		False	False	False	False	False	46
ARID2	ENSG00000189079.11	ENST00000334344.6	chr12	21	+	True	46245183	46245183	C	T	ENST00000334344.6:c.3277C>T	P1093S	Missense	E_15	SNP	True	0	Class 0: This mutation can be originally modeled.	37aa	9aa	Arid2	ENSMUSG00000033237.20	ENSMUST00000096250.5	chr15	21	+	SNP	Missense	E_15	96269165.0	96269165.0	C	T	ENSMUST00000096250.5:c.3277C>T	P1093S	96269165.0	96269165.0	C	T	ENSMUST00000096250.5:c.3277C>T	P1093S	AACR-H0131886	AACR-H0131886-M01-V01	AACR		False	False	False	False	False	46
ARID2	ENSG00000189079.11	ENST00000334344.6	chr12	21	+	True	46245184	46245184	C	T	ENST00000334344.6:c.3278C>T	P1093L	Missense	E_15	SNP	True	0	Class 0: This mutation can be originally modeled.	37aa	9aa	Arid2	ENSMUSG00000033237.20	ENSMUST00000096250.5	chr15	21	+	SNP	Missense	E_15	96269166.0	96269166.0	C	T	ENSMUST00000096250.5:c.3278C>T	P1093L	96269166.0	96269166.0	C	T	ENSMUST00000096250.5:c.3278C>T	P1093L	AACR-H0131894	AACR-H0131894-M01-V01	AACR		False	False	False	False	False	46
ARID2	ENSG00000189079.11	ENST00000334344.6	chr12	21	+	True	46245187	46245187	G	T	ENST00000334344.6:c.3281G>T	S1094I	Missense	E_15	SNP	True	0	Class 0: This mutation can be originally modeled.	38aa	8aa	Arid2	ENSMUSG00000033237.20	ENSMUST00000096250.5	chr15	21	+	SNP	Missense	E_15	96269169.0	96269169.0	G	T	ENSMUST00000096250.5:c.3281G>T	S1094I	96269169.0	96269169.0	G	T	ENSMUST00000096250.5:c.3281G>T	S1094I	AACR-H0131895	AACR-H0131895-M01-V01	AACR		False	False	False	False	False	46
ARID2	ENSG00000189079.11	ENST00000334344.6	chr12	21	+	True	46245290	46245290	G	T	ENST00000334344.6:c.3384G>T	Q1128H	Missense	E_15	SNP	True	0	Class 0: This mutation can be originally modeled.	23aa	2aa	Arid2	ENSMUSG00000033237.20	ENSMUST00000096250.5	chr15	21	+	SNP	Missense	E_15	96269272.0	96269272.0	G	T	ENSMUST00000096250.5:c.3384G>T	Q1128H	96269272.0	96269272.0	G	T	ENSMUST00000096250.5:c.3384G>T	Q1128H	AACR-H0131914	AACR-H0131914-M01-V01	AACR		False	False	False	False	False	25
ARID2	ENSG00000189079.11	ENST00000334344.6	chr12	21	+	True	46245274	46245274	G	T	ENST00000334344.6:c.3368G>T	G1123V	Missense	E_15	SNP	True	0	Class 0: This mutation can be originally modeled.	18aa	7aa	Arid2	ENSMUSG00000033237.20	ENSMUST00000096250.5	chr15	21	+	SNP	Missense	E_15	96269256.0	96269256.0	G	T	ENSMUST00000096250.5:c.3368G>T	G1123V	96269256.0	96269256.0	G	T	ENSMUST00000096250.5:c.3368G>T	G1123V	AACR-H0131919	AACR-H0131919-M01-V01	AACR		False	False	False	False	False	25
ARID2	ENSG00000189079.11	ENST00000334344.6	chr12	21	+	True	46245276	46245276	C	T	ENST00000334344.6:c.3370C>T	Q1124*	Nonsense	E_15	SNP	True	0	Class 0: This mutation can be originally modeled.	19aa	6aa	Arid2	ENSMUSG00000033237.20	ENSMUST00000096250.5	chr15	21	+	SNP	Nonsense	E_15	96269258.0	96269258.0	C	T	ENSMUST00000096250.5:c.3370C>T	Q1124*	96269258.0	96269258.0	C	T	ENSMUST00000096250.5:c.3370C>T	Q1124*	AACR-H0131924	AACR-H0131924-M01-V01	AACR		False	False	False	False	False	25
ARID2	ENSG00000189079.11	ENST00000334344.6	chr12	21	+	True	46245246	46245246	C	A	ENST00000334344.6:c.3340C>A	Q1114K	Missense	E_15	SNP	True	0	Class 0: This mutation can be originally modeled.	9aa	16aa	Arid2	ENSMUSG00000033237.20	ENSMUST00000096250.5	chr15	21	+	SNP	Missense	E_15	96269228.0	96269228.0	C	A	ENSMUST00000096250.5:c.3340C>A	Q1114K	96269228.0	96269228.0	C	A	ENSMUST00000096250.5:c.3340C>A	Q1114K	AACR-H0131951	AACR-H0131951-M01-V01	AACR		False	False	False	False	False	25
ARID2	ENSG00000189079.11	ENST00000334344.6	chr12	21	+	True	46245269	46245269	G	A	ENST00000334344.6:c.3363G>A	L1121delinsL	Silent	E_15	SNP	True	0	Class 0: This mutation can be originally modeled.	16aa	9aa	Arid2	ENSMUSG00000033237.20	ENSMUST00000096250.5	chr15	21	+	SNP	Silent	E_15	96269251.0	96269251.0	G	A	ENSMUST00000096250.5:c.3363G>A	L1121delinsL	96269251.0	96269251.0	G	A	ENSMUST00000096250.5:c.3363G>A	L1121delinsL	AACR-H0131975	AACR-H0131975-M01-V01	AACR		False	False	False	False	False	25
ARID2	ENSG00000189079.11	ENST00000334344.6	chr12	21	+	True	46245061	46245061	C	T	ENST00000334344.6:c.3155C>T	P1052L	Missense	E_15	SNP	True	0	Class 0: This mutation can be originally modeled.	5aa	1aa	Arid2	ENSMUSG00000033237.20	ENSMUST00000096250.5	chr15	21	+	SNP	Missense	E_15	96269043.0	96269043.0	C	T	ENSMUST00000096250.5:c.3155C>T	P1052L	96269043.0	96269043.0	C	T	ENSMUST00000096250.5:c.3155C>T	P1052L	AACR-H0132014	AACR-H0132014-M01-V01	AACR		False	False	False	False	False	6
ARID2	ENSG00000189079.11	ENST00000334344.6	chr12	21	+	True	46245060	46245060	C	T	ENST00000334344.6:c.3154C>T	P1052S	Missense	E_15	SNP	True	0	Class 0: This mutation can be originally modeled.	5aa	1aa	Arid2	ENSMUSG00000033237.20	ENSMUST00000096250.5	chr15	21	+	SNP	Missense	E_15	96269042.0	96269042.0	C	T	ENSMUST00000096250.5:c.3154C>T	P1052S	96269042.0	96269042.0	C	T	ENSMUST00000096250.5:c.3154C>T	P1052S	AACR-H0132015	AACR-H0132015-M01-V01	AACR		False	False	False	False	False	6
ARID2	ENSG00000189079.11	ENST00000334344.6	chr12	21	+	True	46245009	46245009	C	T	ENST00000334344.6:c.3103C>T	Q1035*	Nonsense	E_15	SNP	True	0	Class 0: This mutation can be originally modeled.	11aa	2aa	Arid2	ENSMUSG00000033237.20	ENSMUST00000096250.5	chr15	21	+	SNP	Nonsense	E_15	96268991.0	96268991.0	C	T	ENSMUST00000096250.5:c.3103C>T	Q1035*	96268991.0	96268991.0	C	T	ENSMUST00000096250.5:c.3103C>T	Q1035*	AACR-H0132020	AACR-H0132020-M01-V01	AACR		False	False	False	False	False	13
ARID2	ENSG00000189079.11	ENST00000334344.6	chr12	21	+	True	46245046	46245046	C	T	ENST00000334344.6:c.3140C>T	A1047V	Missense	E_15	SNP	True	0	Class 0: This mutation can be originally modeled.	0aa	6aa	Arid2	ENSMUSG00000033237.20	ENSMUST00000096250.5	chr15	21	+	SNP	Missense	E_15	96269028.0	96269028.0	C	T	ENSMUST00000096250.5:c.3140C>T	A1047V	96269028.0	96269028.0	C	T	ENSMUST00000096250.5:c.3140C>T	A1047V	AACR-H0132043	AACR-H0132043-M01-V01	AACR		False	False	False	False	False	6
ARID2	ENSG00000189079.11	ENST00000334344.6	chr12	21	+	True	46245163	46245163	C	T	ENST00000334344.6:c.3257C>T	P1086L	Missense	E_15	SNP	True	0	Class 0: This mutation can be originally modeled.	30aa	16aa	Arid2	ENSMUSG00000033237.20	ENSMUST00000096250.5	chr15	21	+	SNP	Missense	E_15	96269145.0	96269145.0	C	T	ENSMUST00000096250.5:c.3257C>T	P1086L	96269145.0	96269145.0	C	T	ENSMUST00000096250.5:c.3257C>T	P1086L	AACR-H0132048	AACR-H0132048-M01-V01	AACR		False	False	False	False	False	46
ARID2	ENSG00000189079.11	ENST00000334344.6	chr12	21	+	True	46245154	46245154	A	G	ENST00000334344.6:c.3248A>G	Q1083R	Missense	E_15	SNP	True	0	Class 0: This mutation can be originally modeled.	27aa	19aa	Arid2	ENSMUSG00000033237.20	ENSMUST00000096250.5	chr15	21	+	SNP	Missense	E_15	96269136.0	96269136.0	A	G	ENSMUST00000096250.5:c.3248A>G	Q1083R	96269136.0	96269136.0	A	G	ENSMUST00000096250.5:c.3248A>G	Q1083R	AACR-H0132050	AACR-H0132050-M01-V01	AACR		False	False	False	False	False	46
ARID2	ENSG00000189079.11	ENST00000334344.6	chr12	21	+	True	46245162	46245162	C	T	ENST00000334344.6:c.3256C>T	P1086S	Missense	E_15	SNP	True	0	Class 0: This mutation can be originally modeled.	30aa	16aa	Arid2	ENSMUSG00000033237.20	ENSMUST00000096250.5	chr15	21	+	SNP	Missense	E_15	96269144.0	96269144.0	C	T	ENSMUST00000096250.5:c.3256C>T	P1086S	96269144.0	96269144.0	C	T	ENSMUST00000096250.5:c.3256C>T	P1086S	AACR-H0132058	AACR-H0132058-M01-V01	AACR		False	False	False	False	False	46
ARID2	ENSG00000189079.11	ENST00000334344.6	chr12	21	+	True	46245165	46245165	C	T	ENST00000334344.6:c.3259C>T	P1087S	Missense	E_15	SNP	True	0	Class 0: This mutation can be originally modeled.	31aa	15aa	Arid2	ENSMUSG00000033237.20	ENSMUST00000096250.5	chr15	21	+	SNP	Missense	E_15	96269147.0	96269147.0	C	T	ENSMUST00000096250.5:c.3259C>T	P1087S	96269147.0	96269147.0	C	T	ENSMUST00000096250.5:c.3259C>T	P1087S	AACR-H0132067	AACR-H0132067-M01-V01	AACR		False	False	False	False	False	46
ARID2	ENSG00000189079.11	ENST00000334344.6	chr12	21	+	True	46245552	46245552	A	G	ENST00000334344.6:c.3646A>G	T1216A	Missense	E_15	SNP	True	0	Class 0: This mutation can be originally modeled.	2aa	1aa	Arid2	ENSMUSG00000033237.20	ENSMUST00000096250.5	chr15	21	+	SNP	Missense	E_15	96269534.0	96269534.0	A	G	ENSMUST00000096250.5:c.3646A>G	T1216A	96269534.0	96269534.0	A	G	ENSMUST00000096250.5:c.3646A>G	T1216A	AACR-H0132123	AACR-H0132123-M01-V01	AACR		False	False	False	False	False	3
ARID2	ENSG00000189079.11	ENST00000334344.6	chr12	21	+	True	46245586	46245586	A	G	ENST00000334344.6:c.3680A>G	Q1227R	Missense	E_15	SNP	True	0	Class 0: This mutation can be originally modeled.	3aa	0aa	Arid2	ENSMUSG00000033237.20	ENSMUST00000096250.5	chr15	21	+	SNP	Missense	E_15	96269550.0	96269550.0	A	G	ENSMUST00000096250.5:c.3662A>G	Q1221R	96269550.0	96269550.0	A	G	ENSMUST00000096250.5:c.3662A>G	Q1221R	AACR-H0132143	AACR-H0132143-M01-V01	AACR		False	False	False	False	False	3
ARID2	ENSG00000189079.11	ENST00000334344.6	chr12	21	+	True	46245515	46245515	G	A	ENST00000334344.6:c.3609G>A	M1203I	Missense	E_15	SNP	True	0	Class 0: This mutation can be originally modeled.	0aa	2aa	Arid2	ENSMUSG00000033237.20	ENSMUST00000096250.5	chr15	21	+	SNP	Missense	E_15	96269497.0	96269497.0	G	A	ENSMUST00000096250.5:c.3609G>A	M1203I	96269497.0	96269497.0	G	A	ENSMUST00000096250.5:c.3609G>A	M1203I	AACR-H0132164	AACR-H0132164-M01-V01	AACR		False	False	False	False	False	2
ARID2	ENSG00000189079.11	ENST00000334344.6	chr12	21	+	True	46245525	46245525	C	T	ENST00000334344.6:c.3619C>T	Q1207*	Nonsense	E_15	SNP	True	0	Class 0: This mutation can be originally modeled.	0aa	0aa	Arid2	ENSMUSG00000033237.20	ENSMUST00000096250.5	chr15	21	+	SNP	Nonsense	E_15	96269507.0	96269507.0	C	T	ENSMUST00000096250.5:c.3619C>T	Q1207*	96269507.0	96269507.0	C	T	ENSMUST00000096250.5:c.3619C>T	Q1207*	AACR-H0132173	AACR-H0132173-M01-V01	AACR		False	False	False	False	False	0
ARID2	ENSG00000189079.11	ENST00000334344.6	chr12	21	+	True	46245592	46245592	C	G	ENST00000334344.6:c.3686C>G	S1229*	Nonsense	E_15	SNP	True	0	Class 0: This mutation can be originally modeled.	0aa	0aa	Arid2	ENSMUSG00000033237.20	ENSMUST00000096250.5	chr15	21	+	SNP	Nonsense	E_15	96269553.0	96269553.0	C	G	ENSMUST00000096250.5:c.3665C>G	S1222*	96269553.0	96269553.0	C	G	ENSMUST00000096250.5:c.3665C>G	S1222*	AACR-H0132181	AACR-H0132181-M01-V01	AACR		False	False	False	False	False	0
ARID2	ENSG00000189079.11	ENST00000334344.6	chr12	21	+	True	46245638	46245638	C	T	ENST00000334344.6:c.3732C>T	C1244delinsC	Silent	E_15	SNP	True	0	Class 0: This mutation can be originally modeled.	8aa	30aa	Arid2	ENSMUSG00000033237.20	ENSMUST00000096250.5	chr15	21	+	SNP	Silent	E_15	96269602.0	96269602.0	C	T	ENSMUST00000096250.5:c.3714C>T	C1238delinsC	96269602.0	96269602.0	C	T	ENSMUST00000096250.5:c.3714C>T	C1238delinsC	AACR-H0132189	AACR-H0132189-M01-V01	AACR		False	False	False	False	False	38
ARID2	ENSG00000189079.11	ENST00000334344.6	chr12	21	+	True	46245651	46245651	G	T	ENST00000334344.6:c.3745G>T	E1249*	Nonsense	E_15	SNP	True	0	Class 0: This mutation can be originally modeled.	13aa	25aa	Arid2	ENSMUSG00000033237.20	ENSMUST00000096250.5	chr15	21	+	SNP	Nonsense	E_15	96269615.0	96269615.0	G	T	ENSMUST00000096250.5:c.3727G>T	E1243*	96269615.0	96269615.0	G	T	ENSMUST00000096250.5:c.3727G>T	E1243*	AACR-H0132193	AACR-H0132193-M01-V01	AACR		False	False	False	False	False	38
ARID2	ENSG00000189079.11	ENST00000334344.6	chr12	21	+	True	46245669	46245669	G	T	ENST00000334344.6:c.3763G>T	G1255C	Missense	E_15	SNP	True	0	Class 0: This mutation can be originally modeled.	19aa	19aa	Arid2	ENSMUSG00000033237.20	ENSMUST00000096250.5	chr15	21	+	SNP	Missense	E_15	96269633.0	96269633.0	G	T	ENSMUST00000096250.5:c.3745G>T	G1249C	96269633.0	96269633.0	G	T	ENSMUST00000096250.5:c.3745G>T	G1249C	AACR-H0132203	AACR-H0132203-M01-V01	AACR		False	False	False	False	False	38
ARID2	ENSG00000189079.11	ENST00000334344.6	chr12	21	+	True	46245349	46245349	T	G	ENST00000334344.6:c.3443T>G	L1148*	Nonsense	E_15	SNP	True	0	Class 0: This mutation can be originally modeled.	10aa	35aa	Arid2	ENSMUSG00000033237.20	ENSMUST00000096250.5	chr15	21	+	SNP	Nonsense	E_15	96269331.0	96269331.0	T	G	ENSMUST00000096250.5:c.3443T>G	L1148*	96269331.0	96269331.0	T	G	ENSMUST00000096250.5:c.3443T>G	L1148*	AACR-H0132259	AACR-H0132259-M01-V01	AACR		False	False	False	False	False	45
ARID2	ENSG00000189079.11	ENST00000334344.6	chr12	21	+	True	46245366	46245366	C	T	ENST00000334344.6:c.3460C>T	P1154S	Missense	E_15	SNP	True	0	Class 0: This mutation can be originally modeled.	16aa	29aa	Arid2	ENSMUSG00000033237.20	ENSMUST00000096250.5	chr15	21	+	SNP	Missense	E_15	96269348.0	96269348.0	C	T	ENSMUST00000096250.5:c.3460C>T	P1154S	96269348.0	96269348.0	C	T	ENSMUST00000096250.5:c.3460C>T	P1154S	AACR-H0132271	AACR-H0132271-M01-V01	AACR		False	False	False	False	False	45
ARID2	ENSG00000189079.11	ENST00000334344.6	chr12	21	+	True	46245309	46245309	C	T	ENST00000334344.6:c.3403C>T	P1135S	Missense	E_15	SNP	True	0	Class 0: This mutation can be originally modeled.	3aa	1aa	Arid2	ENSMUSG00000033237.20	ENSMUST00000096250.5	chr15	21	+	SNP	Missense	E_15	96269291.0	96269291.0	C	T	ENSMUST00000096250.5:c.3403C>T	P1135S	96269291.0	96269291.0	C	T	ENSMUST00000096250.5:c.3403C>T	P1135S	AACR-H0132287	AACR-H0132287-M01-V01	AACR		False	False	False	False	False	4
ARID2	ENSG00000189079.11	ENST00000334344.6	chr12	21	+	True	46245322	46245322	G	A	ENST00000334344.6:c.3416G>A	G1139E	Missense	E_15	SNP	True	0	Class 0: This mutation can be originally modeled.	1aa	44aa	Arid2	ENSMUSG00000033237.20	ENSMUST00000096250.5	chr15	21	+	SNP	Missense	E_15	96269304.0	96269304.0	G	A	ENSMUST00000096250.5:c.3416G>A	G1139E	96269304.0	96269304.0	G	A	ENSMUST00000096250.5:c.3416G>A	G1139E	AACR-H0132301	AACR-H0132301-M01-V01	AACR		False	False	False	False	False	45
ARID2	ENSG00000189079.11	ENST00000334344.6	chr12	21	+	True	46245426	46245426	A	G	ENST00000334344.6:c.3520A>G	I1174V	Missense	E_15	SNP	True	0	Class 0: This mutation can be originally modeled.	36aa	9aa	Arid2	ENSMUSG00000033237.20	ENSMUST00000096250.5	chr15	21	+	SNP	Missense	E_15	96269408.0	96269408.0	A	G	ENSMUST00000096250.5:c.3520A>G	I1174V	96269408.0	96269408.0	A	G	ENSMUST00000096250.5:c.3520A>G	I1174V	AACR-H0132318	AACR-H0132318-M01-V01	AACR		False	False	False	False	False	45
ARID2	ENSG00000189079.11	ENST00000334344.6	chr12	21	+	True	46245448	46245448	G	A	ENST00000334344.6:c.3542G>A	S1181N	Missense	E_15	SNP	True	0	Class 0: This mutation can be originally modeled.	43aa	2aa	Arid2	ENSMUSG00000033237.20	ENSMUST00000096250.5	chr15	21	+	SNP	Missense	E_15	96269430.0	96269430.0	G	A	ENSMUST00000096250.5:c.3542G>A	S1181N	96269430.0	96269430.0	G	A	ENSMUST00000096250.5:c.3542G>A	S1181N	AACR-H0132323	AACR-H0132323-M01-V01	AACR		False	False	False	False	False	45
ARID2	ENSG00000189079.11	ENST00000334344.6	chr12	21	+	True	46245469	46245469	G	A	ENST00000334344.6:c.3563G>A	S1188N	Missense	E_15	SNP	True	0	Class 0: This mutation can be originally modeled.	3aa	4aa	Arid2	ENSMUSG00000033237.20	ENSMUST00000096250.5	chr15	21	+	SNP	Missense	E_15	96269451.0	96269451.0	G	A	ENSMUST00000096250.5:c.3563G>A	S1188N	96269451.0	96269451.0	G	A	ENSMUST00000096250.5:c.3563G>A	S1188N	AACR-H0132340	AACR-H0132340-M01-V01	AACR		False	False	False	False	False	7
ARID2	ENSG00000189079.11	ENST00000334344.6	chr12	21	+	True	46245425	46245425	C	T	ENST00000334344.6:c.3519C>T	T1173delinsT	Silent	E_15	SNP	True	0	Class 0: This mutation can be originally modeled.	35aa	10aa	Arid2	ENSMUSG00000033237.20	ENSMUST00000096250.5	chr15	21	+	SNP	Silent	E_15	96269407.0	96269407.0	T	T	ENSMUST00000096250.5:c.3519T>T	T1173delinsT	96269407.0	96269407.0	T	T	ENSMUST00000096250.5:c.3519T>T	T1173delinsT	AACR-H0132348	AACR-H0132348-M01-V01	AACR		False	False	False	False	False	45
ARID2	ENSG00000189079.11	ENST00000334344.6	chr12	21	+	True	46245424	46245424	C	T	ENST00000334344.6:c.3518C>T	T1173I	Missense	E_15	SNP	True	0	Class 0: This mutation can be originally modeled.	35aa	10aa	Arid2	ENSMUSG00000033237.20	ENSMUST00000096250.5	chr15	21	+	SNP	Missense	E_15	96269406.0	96269406.0	C	T	ENSMUST00000096250.5:c.3518C>T	T1173I	96269406.0	96269406.0	C	T	ENSMUST00000096250.5:c.3518C>T	T1173I	AACR-H0132349	AACR-H0132349-M01-V01	AACR		False	False	False	False	False	45
ARID2	ENSG00000189079.11	ENST00000334344.6	chr12	21	+	True	46245398	46245398	C	G	ENST00000334344.6:c.3492C>G	F1164L	Missense	E_15	SNP	True	0	Class 0: This mutation can be originally modeled.	26aa	19aa	Arid2	ENSMUSG00000033237.20	ENSMUST00000096250.5	chr15	21	+	SNP	Missense	E_15	96269380.0	96269380.0	C	G	ENSMUST00000096250.5:c.3492C>G	F1164L	96269380.0	96269380.0	C	G	ENSMUST00000096250.5:c.3492C>G	F1164L	AACR-H0132365	AACR-H0132365-M01-V01	AACR		False	False	False	False	False	45
ARID2	ENSG00000189079.11	ENST00000334344.6	chr12	21	+	True	46245406	46245406	C	A	ENST00000334344.6:c.3500C>A	T1167N	Missense	E_15	SNP	True	0	Class 0: This mutation can be originally modeled.	29aa	16aa	Arid2	ENSMUSG00000033237.20	ENSMUST00000096250.5	chr15	21	+	SNP	Missense	E_15	96269388.0	96269388.0	C	A	ENSMUST00000096250.5:c.3500C>A	T1167N	96269388.0	96269388.0	C	A	ENSMUST00000096250.5:c.3500C>A	T1167N	AACR-H0132374	AACR-H0132374-M01-V01	AACR		False	False	False	False	False	45
ARID2	ENSG00000189079.11	ENST00000334344.6	chr12	21	+	True	46245408	46245408	T	G	ENST00000334344.6:c.3502T>G	S1168A	Missense	E_15	SNP	True	0	Class 0: This mutation can be originally modeled.	30aa	15aa	Arid2	ENSMUSG00000033237.20	ENSMUST00000096250.5	chr15	21	+	SNP	Missense	E_15	96269390.0	96269390.0	T	G	ENSMUST00000096250.5:c.3502T>G	S1168A	96269390.0	96269390.0	T	G	ENSMUST00000096250.5:c.3502T>G	S1168A	AACR-H0132376	AACR-H0132376-M01-V01	AACR		False	False	False	False	False	45
ARID2	ENSG00000189079.11	ENST00000334344.6	chr12	21	+	True	46287306	46287306	C	A	ENST00000334344.6:c.5251C>A	L1751I	Missense	E_19	SNP	True	0	Class 0: This mutation can be originally modeled.	15aa	83aa	Arid2	ENSMUSG00000033237.20	ENSMUST00000096250.5	chr15	21	+	SNP	Missense	E_19	96290339.0	96290339.0	C	A	ENSMUST00000096250.5:c.5233C>A	L1745I	96290339.0	96290339.0	C	A	ENSMUST00000096250.5:c.5233C>A	L1745I	AACR-H0132389	AACR-H0132389-M01-V01	AACR		False	False	False	False	False	98
ARID2	ENSG00000189079.11	ENST00000334344.6	chr12	21	+	True	46287315	46287315	C	G	ENST00000334344.6:c.5260C>G	R1754G	Missense	E_19	SNP	True	0	Class 0: This mutation can be originally modeled.	18aa	80aa	Arid2	ENSMUSG00000033237.20	ENSMUST00000096250.5	chr15	21	+	SNP	Missense	E_19	96290348.0	96290348.0	C	G	ENSMUST00000096250.5:c.5242C>G	R1748G	96290348.0	96290348.0	C	G	ENSMUST00000096250.5:c.5242C>G	R1748G	AACR-H0132393	AACR-H0132393-M01-V01	AACR		False	False	False	False	False	98
ARID2	ENSG00000189079.11	ENST00000334344.6	chr12	21	+	True	46287273	46287273	G	A	ENST00000334344.6:c.5218G>A	A1740T	Missense	E_19	SNP	True	0	Class 0: This mutation can be originally modeled.	4aa	94aa	Arid2	ENSMUSG00000033237.20	ENSMUST00000096250.5	chr15	21	+	SNP	Missense	E_19	96290306.0	96290306.0	G	A	ENSMUST00000096250.5:c.5200G>A	A1734T	96290306.0	96290306.0	G	A	ENSMUST00000096250.5:c.5200G>A	A1734T	AACR-H0132426	AACR-H0132426-M01-V01	AACR		False	False	False	False	False	98
ARID2	ENSG00000189079.11	ENST00000334344.6	chr12	21	+	True	46287292	46287292	G	C	ENST00000334344.6:c.5237G>C	R1746T	Missense	E_19	SNP	True	0	Class 0: This mutation can be originally modeled.	10aa	88aa	Arid2	ENSMUSG00000033237.20	ENSMUST00000096250.5	chr15	21	+	SNP	Missense	E_19	96290325.0	96290325.0	G	C	ENSMUST00000096250.5:c.5219G>C	R1740T	96290325.0	96290325.0	G	C	ENSMUST00000096250.5:c.5219G>C	R1740T	AACR-H0132439	AACR-H0132439-M01-V01	AACR		False	False	False	False	False	98
ARID2	ENSG00000189079.11	ENST00000334344.6	chr12	21	+	True	46287468	46287468	T	A	ENST00000334344.6:c.5327T>A	L1776*	Nonsense	E_20	SNP	True	0	Class 0: This mutation can be originally modeled.	40aa	58aa	Arid2	ENSMUSG00000033237.20	ENSMUST00000096250.5	chr15	21	+	SNP	Nonsense	E_20	96290509.0	96290509.0	T	A	ENSMUST00000096250.5:c.5309T>A	L1770*	96290509.0	96290509.0	T	A	ENSMUST00000096250.5:c.5309T>A	L1770*	AACR-H0132452	AACR-H0132452-M01-V01	AACR		False	False	False	False	False	98
ARID2	ENSG00000189079.11	ENST00000334344.6	chr12	21	+	True	46287447	46287447	G	T	ENST00000334344.6:c.5306G>T	R1769L	Missense	E_20	SNP	True	0	Class 0: This mutation can be originally modeled.	33aa	65aa	Arid2	ENSMUSG00000033237.20	ENSMUST00000096250.5	chr15	21	+	SNP	Missense	E_20	96290488.0	96290488.0	G	T	ENSMUST00000096250.5:c.5288G>T	R1763L	96290488.0	96290488.0	G	T	ENSMUST00000096250.5:c.5288G>T	R1763L	AACR-H0132460	AACR-H0132460-M01-V01	AACR		False	False	False	False	False	98
ARID2	ENSG00000189079.11	ENST00000334344.6	chr12	21	+	True	46287480	46287480	G	A	ENST00000334344.6:c.5339G>A	G1780D	Missense	E_20	SNP	True	0	Class 0: This mutation can be originally modeled.	44aa	54aa	Arid2	ENSMUSG00000033237.20	ENSMUST00000096250.5	chr15	21	+	SNP	Missense	E_20	96290521.0	96290521.0	G	A	ENSMUST00000096250.5:c.5321G>A	G1774D	96290521.0	96290521.0	G	A	ENSMUST00000096250.5:c.5321G>A	G1774D	AACR-H0132474	AACR-H0132474-M01-V01	AACR		False	False	False	False	False	98
ARID2	ENSG00000189079.11	ENST00000334344.6	chr12	21	+	True	46287489	46287489	C	T	ENST00000334344.6:c.5348C>T	S1783L	Missense	E_20	SNP	True	0	Class 0: This mutation can be originally modeled.	47aa	51aa	Arid2	ENSMUSG00000033237.20	ENSMUST00000096250.5	chr15	21	+	SNP	Missense	E_20	96290530.0	96290530.0	C	T	ENSMUST00000096250.5:c.5330C>T	S1777L	96290530.0	96290530.0	C	T	ENSMUST00000096250.5:c.5330C>T	S1777L	AACR-H0132481	AACR-H0132481-M01-V01	AACR		False	False	False	False	False	98
ARID2	ENSG00000189079.11	ENST00000334344.6	chr12	21	+	True	46287441	46287441	A	G	ENST00000334344.6:c.5300A>G	H1767R	Missense	E_20	SNP	True	0	Class 0: This mutation can be originally modeled.	31aa	67aa	Arid2	ENSMUSG00000033237.20	ENSMUST00000096250.5	chr15	21	+	SNP	Missense	E_20	96290482.0	96290482.0	A	G	ENSMUST00000096250.5:c.5282A>G	H1761R	96290482.0	96290482.0	A	G	ENSMUST00000096250.5:c.5282A>G	H1761R	AACR-H0132484	AACR-H0132484-M01-V01	AACR		False	False	False	False	False	98
ARID2	ENSG00000189079.11	ENST00000334344.6	chr12	21	+	True	46287416	46287416	G	T	ENST00000334344.6:c.5275G>T	E1759*	Nonsense	E_20	SNP	True	0	Class 0: This mutation can be originally modeled.	23aa	75aa	Arid2	ENSMUSG00000033237.20	ENSMUST00000096250.5	chr15	21	+	SNP	Nonsense	E_20	96290457.0	96290457.0	G	T	ENSMUST00000096250.5:c.5257G>T	E1753*	96290457.0	96290457.0	G	T	ENSMUST00000096250.5:c.5257G>T	E1753*	AACR-H0132497	AACR-H0132497-M01-V01	AACR		False	False	False	False	False	98
ARID2	ENSG00000189079.11	ENST00000334344.6	chr12	21	+	True	46287422	46287422	G	C	ENST00000334344.6:c.5281G>C	E1761Q	Missense	E_20	SNP	True	0	Class 0: This mutation can be originally modeled.	25aa	73aa	Arid2	ENSMUSG00000033237.20	ENSMUST00000096250.5	chr15	21	+	SNP	Missense	E_20	96290463.0	96290463.0	G	C	ENSMUST00000096250.5:c.5263G>C	E1755Q	96290463.0	96290463.0	G	C	ENSMUST00000096250.5:c.5263G>C	E1755Q	AACR-H0132506	AACR-H0132506-M01-V01	AACR		False	False	False	False	False	98
ARID2	ENSG00000189079.11	ENST00000334344.6	chr12	21	+	True	46287437	46287437	A	T	ENST00000334344.6:c.5296A>T	K1766*	Nonsense	E_20	SNP	True	0	Class 0: This mutation can be originally modeled.	30aa	68aa	Arid2	ENSMUSG00000033237.20	ENSMUST00000096250.5	chr15	21	+	SNP	Nonsense	E_20	96290478.0	96290478.0	A	T	ENSMUST00000096250.5:c.5278A>T	K1760*	96290478.0	96290478.0	A	T	ENSMUST00000096250.5:c.5278A>T	K1760*	AACR-H0132515	AACR-H0132515-M01-V01	AACR		False	False	False	False	False	98
ARID2	ENSG00000189079.11	ENST00000334344.6	chr12	21	+	True	46285869	46285869	T	C	ENST00000334344.6:c.5137T>C	S1713P	Missense	E_18	SNP	True	0	Class 0: This mutation can be originally modeled.	2aa	10aa	Arid2	ENSMUSG00000033237.20	ENSMUST00000096250.5	chr15	21	+	SNP	Missense	E_18	96289060.0	96289060.0	T	C	ENSMUST00000096250.5:c.5119T>C	S1707P	96289060.0	96289060.0	T	C	ENSMUST00000096250.5:c.5119T>C	S1707P	AACR-H0132540	AACR-H0132540-M01-V01	AACR		False	False	False	False	False	12
ARID2	ENSG00000189079.11	ENST00000334344.6	chr12	21	+	True	46285807	46285807	C	A	ENST00000334344.6:c.5075C>A	S1692*	Nonsense	E_18	SNP	True	0	Class 0: This mutation can be originally modeled.	66aa	15aa	Arid2	ENSMUSG00000033237.20	ENSMUST00000096250.5	chr15	21	+	SNP	Nonsense	E_18	96288998.0	96288998.0	C	A	ENSMUST00000096250.5:c.5057C>A	S1686*	96288998.0	96288998.0	C	A	ENSMUST00000096250.5:c.5057C>A	S1686*	AACR-H0132565	AACR-H0132565-M01-V01	AACR		False	False	False	False	False	81
ARID2	ENSG00000189079.11	ENST00000334344.6	chr12	21	+	True	46285875	46285875	A	G	ENST00000334344.6:c.5143A>G	T1715A	Missense	E_18	SNP	True	0	Class 0: This mutation can be originally modeled.	4aa	8aa	Arid2	ENSMUSG00000033237.20	ENSMUST00000096250.5	chr15	21	+	SNP	Missense	E_18	96289066.0	96289066.0	A	G	ENSMUST00000096250.5:c.5125A>G	T1709A	96289066.0	96289066.0	A	G	ENSMUST00000096250.5:c.5125A>G	T1709A	AACR-H0132584	AACR-H0132584-M01-V01	AACR		False	False	False	False	False	12
ARID2	ENSG00000189079.11	ENST00000334344.6	chr12	21	+	True	46287234	46287234	C	A	ENST00000334344.6:c.5179C>A	P1727T	Missense	E_19	SNP	True	0	Class 0: This mutation can be originally modeled.	0aa	6aa	Arid2	ENSMUSG00000033237.20	ENSMUST00000096250.5	chr15	21	+	SNP	Missense	E_19	96290267.0	96290267.0	C	A	ENSMUST00000096250.5:c.5161C>A	P1721T	96290267.0	96290267.0	C	A	ENSMUST00000096250.5:c.5161C>A	P1721T	AACR-H0132594	AACR-H0132594-M01-V01	AACR		False	False	False	False	False	6
ARID2	ENSG00000189079.11	ENST00000334344.6	chr12	21	+	True	46287234	46287234	C	T	ENST00000334344.6:c.5179C>T	P1727S	Missense	E_19	SNP	True	0	Class 0: This mutation can be originally modeled.	0aa	6aa	Arid2	ENSMUSG00000033237.20	ENSMUST00000096250.5	chr15	21	+	SNP	Missense	E_19	96290267.0	96290267.0	C	T	ENSMUST00000096250.5:c.5161C>T	P1721S	96290267.0	96290267.0	C	T	ENSMUST00000096250.5:c.5161C>T	P1721S	AACR-H0132595	AACR-H0132595-M01-V01	AACR		False	False	False	False	False	6
ARID2	ENSG00000189079.11	ENST00000334344.6	chr12	21	+	True	46246374	46246374	G	T	ENST00000334344.6:c.4468G>T	G1490*	Nonsense	E_15	SNP	True	0	Class 0: This mutation can be originally modeled.	1aa	0aa	Arid2	ENSMUSG00000033237.20	ENSMUST00000096250.5	chr15	21	+	SNP	Nonsense	E_15	96270341.0	96270341.0	G	T	ENSMUST00000096250.5:c.4453G>T	G1485*	96270341.0	96270341.0	G	T	ENSMUST00000096250.5:c.4453G>T	G1485*	AACR-H0132652	AACR-H0132652-M01-V01	AACR		False	False	False	False	False	1
ARID2	ENSG00000189079.11	ENST00000334344.6	chr12	21	+	True	46298833	46298833	A	C	ENST00000334344.6:c.5480A>C	Q1827P	Missense	E_21	SNP	True	0	Class 0: This mutation can be originally modeled.	91aa	7aa	Arid2	ENSMUSG00000033237.20	ENSMUST00000096250.5	chr15	21	+	SNP	Missense	E_21	96299950.0	96299950.0	A	C	ENSMUST00000096250.5:c.5462A>C	Q1821P	96299950.0	96299950.0	A	C	ENSMUST00000096250.5:c.5462A>C	Q1821P	AACR-H0132690	AACR-H0132690-M01-V01	AACR		False	False	False	False	False	98
ARID2	ENSG00000189079.11	ENST00000334344.6	chr12	21	+	True	46298847	46298847	G	A	ENST00000334344.6:c.5494G>A	E1832K	Missense	E_21	SNP	True	0	Class 0: This mutation can be originally modeled.	96aa	2aa	Arid2	ENSMUSG00000033237.20	ENSMUST00000096250.5	chr15	21	+	SNP	Missense	E_21	96299964.0	96299964.0	G	A	ENSMUST00000096250.5:c.5476G>A	E1826K	96299964.0	96299964.0	G	A	ENSMUST00000096250.5:c.5476G>A	E1826K	AACR-H0132697	AACR-H0132697-M01-V01	AACR		False	False	False	False	False	98
ARID2	ENSG00000189079.11	ENST00000334344.6	chr12	21	+	True	46298847	46298847	G	C	ENST00000334344.6:c.5494G>C	E1832Q	Missense	E_21	SNP	True	0	Class 0: This mutation can be originally modeled.	96aa	2aa	Arid2	ENSMUSG00000033237.20	ENSMUST00000096250.5	chr15	21	+	SNP	Missense	E_21	96299964.0	96299964.0	G	C	ENSMUST00000096250.5:c.5476G>C	E1826Q	96299964.0	96299964.0	G	C	ENSMUST00000096250.5:c.5476G>C	E1826Q	AACR-H0132698	AACR-H0132698-M01-V01	AACR		False	False	False	False	False	98
ARID2	ENSG00000189079.11	ENST00000334344.6	chr12	21	+	True	46298725	46298725	A	G	ENST00000334344.6:c.5372A>G	K1791R	Missense	E_21	SNP	True	0	Class 0: This mutation can be originally modeled.	55aa	43aa	Arid2	ENSMUSG00000033237.20	ENSMUST00000096250.5	chr15	21	+	SNP	Missense	E_21	96299842.0	96299842.0	A	G	ENSMUST00000096250.5:c.5354A>G	K1785R	96299842.0	96299842.0	A	G	ENSMUST00000096250.5:c.5354A>G	K1785R	AACR-H0132791	AACR-H0132791-M01-V01	AACR		False	False	False	False	False	98
ARID2	ENSG00000189079.11	ENST00000334344.6	chr12	21	+	True	46298727	46298727	A	T	ENST00000334344.6:c.5374A>T	R1792*	Nonsense	E_21	SNP	True	0	Class 0: This mutation can be originally modeled.	56aa	42aa	Arid2	ENSMUSG00000033237.20	ENSMUST00000096250.5	chr15	21	+	SNP	Nonsense	E_21	96299844.0	96299844.0	A	T	ENSMUST00000096250.5:c.5356A>T	R1786*	96299844.0	96299844.0	A	T	ENSMUST00000096250.5:c.5356A>T	R1786*	AACR-H0132801	AACR-H0132801-M01-V01	AACR		False	False	False	False	False	98
ARID2	ENSG00000189079.11	ENST00000334344.6	chr12	21	+	True	46298731	46298731	A	G	ENST00000334344.6:c.5378A>G	H1793R	Missense	E_21	SNP	True	0	Class 0: This mutation can be originally modeled.	57aa	41aa	Arid2	ENSMUSG00000033237.20	ENSMUST00000096250.5	chr15	21	+	SNP	Missense	E_21	96299848.0	96299848.0	A	G	ENSMUST00000096250.5:c.5360A>G	H1787R	96299848.0	96299848.0	A	G	ENSMUST00000096250.5:c.5360A>G	H1787R	AACR-H0132803	AACR-H0132803-M01-V01	AACR		False	False	False	False	False	98
ARID2	ENSG00000189079.11	ENST00000334344.6	chr12	21	+	True	46298782	46298782	C	T	ENST00000334344.6:c.5429C>T	T1810I	Missense	E_21	SNP	True	0	Class 0: This mutation can be originally modeled.	74aa	24aa	Arid2	ENSMUSG00000033237.20	ENSMUST00000096250.5	chr15	21	+	SNP	Missense	E_21	96299899.0	96299899.0	C	T	ENSMUST00000096250.5:c.5411C>T	T1804I	96299899.0	96299899.0	C	T	ENSMUST00000096250.5:c.5411C>T	T1804I	AACR-H0132862	AACR-H0132862-M01-V01	AACR		False	False	False	False	False	98
ARID2	ENSG00000189079.11	ENST00000334344.6	chr12	21	+	True	46298796	46298796	C	A	ENST00000334344.6:c.5443C>A	L1815I	Missense	E_21	SNP	True	0	Class 0: This mutation can be originally modeled.	79aa	19aa	Arid2	ENSMUSG00000033237.20	ENSMUST00000096250.5	chr15	21	+	SNP	Missense	E_21	96299913.0	96299913.0	C	A	ENSMUST00000096250.5:c.5425C>A	L1809I	96299913.0	96299913.0	C	A	ENSMUST00000096250.5:c.5425C>A	L1809I	AACR-H0132870	AACR-H0132870-M01-V01	AACR		False	False	False	False	False	98
ARID2	ENSG00000189079.11	ENST00000334344.6	chr12	21	+	True	46298796	46298796	C	G	ENST00000334344.6:c.5443C>G	L1815V	Missense	E_21	SNP	True	0	Class 0: This mutation can be originally modeled.	79aa	19aa	Arid2	ENSMUSG00000033237.20	ENSMUST00000096250.5	chr15	21	+	SNP	Missense	E_21	96299913.0	96299913.0	C	G	ENSMUST00000096250.5:c.5425C>G	L1809V	96299913.0	96299913.0	C	G	ENSMUST00000096250.5:c.5425C>G	L1809V	AACR-H0132873	AACR-H0132873-M01-V01	AACR		False	False	False	False	False	98
ARID2	ENSG00000189079.11	ENST00000334344.6	chr12	21	+	True	46298751	46298751	C	G	ENST00000334344.6:c.5398C>G	L1800V	Missense	E_21	SNP	True	0	Class 0: This mutation can be originally modeled.	64aa	34aa	Arid2	ENSMUSG00000033237.20	ENSMUST00000096250.5	chr15	21	+	SNP	Missense	E_21	96299868.0	96299868.0	C	G	ENSMUST00000096250.5:c.5380C>G	L1794V	96299868.0	96299868.0	C	G	ENSMUST00000096250.5:c.5380C>G	L1794V	AACR-H0132895	AACR-H0132895-M01-V01	AACR		False	False	False	False	False	98
ARID2	ENSG00000189079.11	ENST00000334344.6	chr12	21	+	True	46298755	46298755	C	T	ENST00000334344.6:c.5402C>T	A1801V	Missense	E_21	SNP	True	0	Class 0: This mutation can be originally modeled.	65aa	33aa	Arid2	ENSMUSG00000033237.20	ENSMUST00000096250.5	chr15	21	+	SNP	Missense	E_21	96299872.0	96299872.0	C	T	ENSMUST00000096250.5:c.5384C>T	A1795V	96299872.0	96299872.0	C	T	ENSMUST00000096250.5:c.5384C>T	A1795V	AACR-H0132899	AACR-H0132899-M01-V01	AACR		False	False	False	False	False	98
ARID2	ENSG00000189079.11	ENST00000334344.6	chr12	21	+	True	46246567	46246567	T	C	ENST00000334344.6:c.4661T>C	V1554A	Missense	E_15	SNP	True	0	Class 0: This mutation can be originally modeled.	25aa	19aa	Arid2	ENSMUSG00000033237.20	ENSMUST00000096250.5	chr15	21	+	SNP	Missense	E_15	96270531.0	96270531.0	T	C	ENSMUST00000096250.5:c.4643T>C	V1548A	96270531.0	96270531.0	T	C	ENSMUST00000096250.5:c.4643T>C	V1548A	AACR-H0132922	AACR-H0132922-M01-V01	AACR		False	False	False	False	False	44
ARID2	ENSG00000189079.11	ENST00000334344.6	chr12	21	+	True	46246653	46246653	A	G	ENST00000334344.6:c.4747A>G	T1583A	Missense	E_15	SNP	True	0	Class 0: This mutation can be originally modeled.	8aa	1aa	Arid2	ENSMUSG00000033237.20	ENSMUST00000096250.5	chr15	21	+	SNP	Missense	E_15	96270617.0	96270617.0	A	G	ENSMUST00000096250.5:c.4729A>G	T1577A	96270617.0	96270617.0	A	G	ENSMUST00000096250.5:c.4729A>G	T1577A	AACR-H0132997	AACR-H0132997-M01-V01	AACR		False	False	False	False	False	9
ARID2	ENSG00000189079.11	ENST00000334344.6	chr12	21	+	True	46246643	46246643	G	T	ENST00000334344.6:c.4737G>T	Q1579H	Missense	E_15	SNP	True	0	Class 0: This mutation can be originally modeled.	4aa	5aa	Arid2	ENSMUSG00000033237.20	ENSMUST00000096250.5	chr15	21	+	SNP	Missense	E_15	96270607.0	96270607.0	G	T	ENSMUST00000096250.5:c.4719G>T	Q1573H	96270607.0	96270607.0	G	T	ENSMUST00000096250.5:c.4719G>T	Q1573H	AACR-H0133021	AACR-H0133021-M01-V01	AACR		False	False	False	False	False	9
ARID2	ENSG00000189079.11	ENST00000334344.6	chr12	21	+	True	46246602	46246602	G	A	ENST00000334344.6:c.4696G>A	A1566T	Missense	E_15	SNP	True	0	Class 0: This mutation can be originally modeled.	37aa	7aa	Arid2	ENSMUSG00000033237.20	ENSMUST00000096250.5	chr15	21	+	SNP	Missense	E_15	96270566.0	96270566.0	G	A	ENSMUST00000096250.5:c.4678G>A	A1560T	96270566.0	96270566.0	G	A	ENSMUST00000096250.5:c.4678G>A	A1560T	AACR-H0133029	AACR-H0133029-M01-V01	AACR		False	False	False	False	False	44
ARID2	ENSG00000189079.11	ENST00000334344.6	chr12	21	+	True	46246614	46246614	A	G	ENST00000334344.6:c.4708A>G	I1570V	Missense	E_15	SNP	True	0	Class 0: This mutation can be originally modeled.	41aa	3aa	Arid2	ENSMUSG00000033237.20	ENSMUST00000096250.5	chr15	21	+	SNP	Missense	E_15	96270578.0	96270578.0	A	G	ENSMUST00000096250.5:c.4690A>G	I1564V	96270578.0	96270578.0	A	G	ENSMUST00000096250.5:c.4690A>G	I1564V	AACR-H0133037	AACR-H0133037-M01-V01	AACR		False	False	False	False	False	44
ARID2	ENSG00000189079.11	ENST00000334344.6	chr12	21	+	True	46246638	46246638	C	T	ENST00000334344.6:c.4732C>T	Q1578*	Nonsense	E_15	SNP	True	0	Class 0: This mutation can be originally modeled.	3aa	6aa	Arid2	ENSMUSG00000033237.20	ENSMUST00000096250.5	chr15	21	+	SNP	Nonsense	E_15	96270602.0	96270602.0	C	T	ENSMUST00000096250.5:c.4714C>T	Q1572*	96270602.0	96270602.0	C	T	ENSMUST00000096250.5:c.4714C>T	Q1572*	AACR-H0133053	AACR-H0133053-M01-V01	AACR		False	False	False	False	False	9
ARID2	ENSG00000189079.11	ENST00000334344.6	chr12	21	+	True	46246503	46246503	A	T	ENST00000334344.6:c.4597A>T	K1533*	Nonsense	E_15	SNP	True	0	Class 0: This mutation can be originally modeled.	4aa	40aa	Arid2	ENSMUSG00000033237.20	ENSMUST00000096250.5	chr15	21	+	SNP	Nonsense	E_15	96270467.0	96270467.0	A	T	ENSMUST00000096250.5:c.4579A>T	K1527*	96270467.0	96270467.0	A	T	ENSMUST00000096250.5:c.4579A>T	K1527*	AACR-H0133056	AACR-H0133056-M01-V01	AACR		False	False	False	False	False	44
ARID2	ENSG00000189079.11	ENST00000334344.6	chr12	21	+	True	46246412	46246412	C	T	ENST00000334344.6:c.4506C>T	D1502delinsD	Silent	E_15	SNP	True	0	Class 0: This mutation can be originally modeled.	4aa	0aa	Arid2	ENSMUSG00000033237.20	ENSMUST00000096250.5	chr15	21	+	SNP	Silent	E_15	96270376.0	96270376.0	T	T	ENSMUST00000096250.5:c.4488T>T	D1496delinsD	96270376.0	96270376.0	T	T	ENSMUST00000096250.5:c.4488T>T	D1496delinsD	AACR-H0133062	AACR-H0133062-M01-V01	AACR		False	False	False	False	False	4
ARID2	ENSG00000189079.11	ENST00000334344.6	chr12	21	+	True	46246425	46246425	A	G	ENST00000334344.6:c.4519A>G	N1507D	Missense	E_15	SNP	True	0	Class 0: This mutation can be originally modeled.	3aa	14aa	Arid2	ENSMUSG00000033237.20	ENSMUST00000096250.5	chr15	21	+	SNP	Missense	E_15	96270389.0	96270389.0	A	G	ENSMUST00000096250.5:c.4501A>G	N1501D	96270389.0	96270389.0	A	G	ENSMUST00000096250.5:c.4501A>G	N1501D	AACR-H0133066	AACR-H0133066-M01-V01	AACR		False	False	False	False	False	17
ARID2	ENSG00000189079.11	ENST00000334344.6	chr12	21	+	True	46246429	46246429	G	C	ENST00000334344.6:c.4523G>C	G1508A	Missense	E_15	SNP	True	0	Class 0: This mutation can be originally modeled.	4aa	13aa	Arid2	ENSMUSG00000033237.20	ENSMUST00000096250.5	chr15	21	+	SNP	Missense	E_15	96270393.0	96270393.0	G	C	ENSMUST00000096250.5:c.4505G>C	G1502A	96270393.0	96270393.0	G	C	ENSMUST00000096250.5:c.4505G>C	G1502A	AACR-H0133069	AACR-H0133069-M01-V01	AACR		False	False	False	False	False	17
ARID2	ENSG00000189079.11	ENST00000334344.6	chr12	21	+	True	46246437	46246437	G	A	ENST00000334344.6:c.4531G>A	E1511K	Missense	E_15	SNP	True	0	Class 0: This mutation can be originally modeled.	7aa	10aa	Arid2	ENSMUSG00000033237.20	ENSMUST00000096250.5	chr15	21	+	SNP	Missense	E_15	96270401.0	96270401.0	G	A	ENSMUST00000096250.5:c.4513G>A	E1505K	96270401.0	96270401.0	G	A	ENSMUST00000096250.5:c.4513G>A	E1505K	AACR-H0133077	AACR-H0133077-M01-V01	AACR		False	False	False	False	False	17
ARID2	ENSG00000189079.11	ENST00000334344.6	chr12	21	+	True	46246395	46246395	C	G	ENST00000334344.6:c.4489C>G	P1497A	Missense	E_15	SNP	True	0	Class 0: This mutation can be originally modeled.	0aa	0aa	Arid2	ENSMUSG00000033237.20	ENSMUST00000096250.5	chr15	21	+	SNP	Missense	E_15	96270356.0	96270356.0	C	G	ENSMUST00000096250.5:c.4468C>G	P1490A	96270356.0	96270356.0	C	G	ENSMUST00000096250.5:c.4468C>G	P1490A	AACR-H0133109	AACR-H0133109-M01-V01	AACR		False	False	False	False	False	0
ARID2	ENSG00000189079.11	ENST00000334344.6	chr12	21	+	True	46246402	46246402	T	C	ENST00000334344.6:c.4496T>C	L1499P	Missense	E_15	SNP	True	0	Class 0: This mutation can be originally modeled.	1aa	3aa	Arid2	ENSMUSG00000033237.20	ENSMUST00000096250.5	chr15	21	+	SNP	Missense	E_15	96270366.0	96270366.0	T	C	ENSMUST00000096250.5:c.4478T>C	L1493P	96270366.0	96270366.0	T	C	ENSMUST00000096250.5:c.4478T>C	L1493P	AACR-H0133115	AACR-H0133115-M01-V01	AACR		False	False	False	False	False	4
ARID2	ENSG00000189079.11	ENST00000334344.6	chr12	21	+	True	46246405	46246405	C	A	ENST00000334344.6:c.4499C>A	S1500*	Nonsense	E_15	SNP	True	0	Class 0: This mutation can be originally modeled.	2aa	2aa	Arid2	ENSMUSG00000033237.20	ENSMUST00000096250.5	chr15	21	+	SNP	Nonsense	E_15	96270369.0	96270369.0	C	A	ENSMUST00000096250.5:c.4481C>A	S1494*	96270369.0	96270369.0	C	A	ENSMUST00000096250.5:c.4481C>A	S1494*	AACR-H0133119	AACR-H0133119-M01-V01	AACR		False	False	False	False	False	4
ARID2	ENSG00000189079.11	ENST00000334344.6	chr12	21	+	True	46246450	46246450	T	C	ENST00000334344.6:c.4544T>C	V1515A	Missense	E_15	SNP	True	0	Class 0: This mutation can be originally modeled.	11aa	6aa	Arid2	ENSMUSG00000033237.20	ENSMUST00000096250.5	chr15	21	+	SNP	Missense	E_15	96270414.0	96270414.0	T	C	ENSMUST00000096250.5:c.4526T>C	V1509A	96270414.0	96270414.0	T	C	ENSMUST00000096250.5:c.4526T>C	V1509A	AACR-H0133161	AACR-H0133161-M01-V01	AACR		False	False	False	False	False	17
ARID2	ENSG00000189079.11	ENST00000334344.6	chr12	21	+	True	46246457	46246457	G	C	ENST00000334344.6:c.4551G>C	R1517S	Missense	E_15	SNP	True	0	Class 0: This mutation can be originally modeled.	13aa	4aa	Arid2	ENSMUSG00000033237.20	ENSMUST00000096250.5	chr15	21	+	SNP	Missense	E_15	96270421.0	96270421.0	G	C	ENSMUST00000096250.5:c.4533G>C	R1511S	96270421.0	96270421.0	G	C	ENSMUST00000096250.5:c.4533G>C	R1511S	AACR-H0133163	AACR-H0133163-M01-V01	AACR		False	False	False	False	False	17
ARID2	ENSG00000189079.11	ENST00000334344.6	chr12	21	+	True	46246473	46246473	G	C	ENST00000334344.6:c.4567G>C	D1523H	Missense	E_15	SNP	True	0	Class 0: This mutation can be originally modeled.	0aa	1aa	Arid2	ENSMUSG00000033237.20	ENSMUST00000096250.5	chr15	21	+	SNP	Missense	E_15	96270437.0	96270437.0	G	C	ENSMUST00000096250.5:c.4549G>C	D1517H	96270437.0	96270437.0	G	C	ENSMUST00000096250.5:c.4549G>C	D1517H	AACR-H0133183	AACR-H0133183-M01-V01	AACR		False	False	False	False	False	1
ARID2	ENSG00000189079.11	ENST00000334344.6	chr12	21	+	True	46246474	46246474	A	G	ENST00000334344.6:c.4568A>G	D1523G	Missense	E_15	SNP	True	0	Class 0: This mutation can be originally modeled.	0aa	1aa	Arid2	ENSMUSG00000033237.20	ENSMUST00000096250.5	chr15	21	+	SNP	Missense	E_15	96270438.0	96270438.0	A	G	ENSMUST00000096250.5:c.4550A>G	D1517G	96270438.0	96270438.0	A	G	ENSMUST00000096250.5:c.4550A>G	D1517G	AACR-H0133184	AACR-H0133184-M01-V01	AACR		False	False	False	False	False	1
ARID2	ENSG00000189079.11	ENST00000334344.6	chr12	21	+	True	46246679	46246679	G	T	ENST00000334344.6:c.4773G>T	Q1591H	Missense	E_15	SNP	True	0	Class 0: This mutation can be originally modeled.	1aa	16aa	Arid2	ENSMUSG00000033237.20	ENSMUST00000096250.5	chr15	21	+	SNP	Missense	E_15	96270643.0	96270643.0	G	T	ENSMUST00000096250.5:c.4755G>T	Q1585H	96270643.0	96270643.0	G	T	ENSMUST00000096250.5:c.4755G>T	Q1585H	AACR-H0133189	AACR-H0133189-M01-V01	AACR		False	False	False	False	False	17
ARID2	ENSG00000189079.11	ENST00000334344.6	chr12	21	+	True	46285567	46285567	T	C	ENST00000334344.6:c.4927T>C	F1643L	Missense	E_17	SNP	True	0	Class 0: This mutation can be originally modeled.	17aa	64aa	Arid2	ENSMUSG00000033237.20	ENSMUST00000096250.5	chr15	21	+	SNP	Missense	E_17	96288761.0	96288761.0	T	C	ENSMUST00000096250.5:c.4909T>C	F1637L	96288761.0	96288761.0	T	C	ENSMUST00000096250.5:c.4909T>C	F1637L	AACR-H0133240	AACR-H0133240-M01-V01	AACR		False	False	False	False	False	81
ARID2	ENSG00000189079.11	ENST00000334344.6	chr12	21	+	True	46285580	46285580	C	G	ENST00000334344.6:c.4940C>G	S1647*	Nonsense	E_17	SNP	True	0	Class 0: This mutation can be originally modeled.	21aa	60aa	Arid2	ENSMUSG00000033237.20	ENSMUST00000096250.5	chr15	21	+	SNP	Nonsense	E_17	96288774.0	96288774.0	C	G	ENSMUST00000096250.5:c.4922C>G	S1641*	96288774.0	96288774.0	C	G	ENSMUST00000096250.5:c.4922C>G	S1641*	AACR-H0133250	AACR-H0133250-M01-V01	AACR		False	False	False	False	False	81
ARID2	ENSG00000189079.11	ENST00000334344.6	chr12	21	+	True	46285582	46285582	C	T	ENST00000334344.6:c.4942C>T	Q1648*	Nonsense	E_17	SNP	True	0	Class 0: This mutation can be originally modeled.	22aa	59aa	Arid2	ENSMUSG00000033237.20	ENSMUST00000096250.5	chr15	21	+	SNP	Nonsense	E_17	96288776.0	96288776.0	C	T	ENSMUST00000096250.5:c.4924C>T	Q1642*	96288776.0	96288776.0	C	T	ENSMUST00000096250.5:c.4924C>T	Q1642*	AACR-H0133252	AACR-H0133252-M01-V01	AACR		False	False	False	False	False	81
ARID2	ENSG00000189079.11	ENST00000334344.6	chr12	21	+	True	46285621	46285621	G	A	ENST00000334344.6:c.4981G>A	D1661N	Missense	E_17	SNP	True	0	Class 0: This mutation can be originally modeled.	35aa	46aa	Arid2	ENSMUSG00000033237.20	ENSMUST00000096250.5	chr15	21	+	SNP	Missense	E_17	96288815.0	96288815.0	G	A	ENSMUST00000096250.5:c.4963G>A	D1655N	96288815.0	96288815.0	G	A	ENSMUST00000096250.5:c.4963G>A	D1655N	AACR-H0133256	AACR-H0133256-M01-V01	AACR		False	False	False	False	False	81
ARID2	ENSG00000189079.11	ENST00000334344.6	chr12	21	+	True	46285670	46285670	G	T	ENST00000334344.6:c.5030G>T	R1677L	Missense	E_17	SNP	True	0	Class 0: This mutation can be originally modeled.	51aa	30aa	Arid2	ENSMUSG00000033237.20	ENSMUST00000096250.5	chr15	21	+	SNP	Missense	E_17	96288864.0	96288864.0	G	T	ENSMUST00000096250.5:c.5012G>T	R1671L	96288864.0	96288864.0	G	T	ENSMUST00000096250.5:c.5012G>T	R1671L	AACR-H0133259	AACR-H0133259-M01-V01	AACR		False	False	False	False	False	81
ARID2	ENSG00000189079.11	ENST00000334344.6	chr12	21	+	True	46285699	46285699	C	T	ENST00000334344.6:c.5059C>T	Q1687*	Nonsense	E_17	SNP	True	0	Class 0: This mutation can be originally modeled.	61aa	20aa	Arid2	ENSMUSG00000033237.20	ENSMUST00000096250.5	chr15	21	+	SNP	Nonsense	E_17	96288893.0	96288893.0	C	T	ENSMUST00000096250.5:c.5041C>T	Q1681*	96288893.0	96288893.0	C	T	ENSMUST00000096250.5:c.5041C>T	Q1681*	AACR-H0133281	AACR-H0133281-M01-V01	AACR		False	False	False	False	False	81
ARID2	ENSG00000189079.11	ENST00000334344.6	chr12	21	+	True	46285630	46285630	C	T	ENST00000334344.6:c.4990C>T	P1664S	Missense	E_17	SNP	True	0	Class 0: This mutation can be originally modeled.	38aa	43aa	Arid2	ENSMUSG00000033237.20	ENSMUST00000096250.5	chr15	21	+	SNP	Missense	E_17	96288824.0	96288824.0	C	T	ENSMUST00000096250.5:c.4972C>T	P1658S	96288824.0	96288824.0	C	T	ENSMUST00000096250.5:c.4972C>T	P1658S	AACR-H0133302	AACR-H0133302-M01-V01	AACR		False	False	False	False	False	81
ARID2	ENSG00000189079.11	ENST00000334344.6	chr12	21	+	True	46285636	46285636	C	T	ENST00000334344.6:c.4996C>T	Q1666*	Nonsense	E_17	SNP	True	0	Class 0: This mutation can be originally modeled.	40aa	41aa	Arid2	ENSMUSG00000033237.20	ENSMUST00000096250.5	chr15	21	+	SNP	Nonsense	E_17	96288830.0	96288830.0	C	T	ENSMUST00000096250.5:c.4978C>T	Q1660*	96288830.0	96288830.0	C	T	ENSMUST00000096250.5:c.4978C>T	Q1660*	AACR-H0133303	AACR-H0133303-M01-V01	AACR		False	False	False	False	False	81
ARID2	ENSG00000189079.11	ENST00000334344.6	chr12	21	+	True	46254621	46254621	A	T	ENST00000334344.6:c.4811A>T	Q1604L	Missense	E_16	SNP	True	0	Class 0: This mutation can be originally modeled.	14aa	3aa	Arid2	ENSMUSG00000033237.20	ENSMUST00000096250.5	chr15	21	+	SNP	Missense	E_16	96276732.0	96276732.0	A	T	ENSMUST00000096250.5:c.4793A>T	Q1598L	96276732.0	96276732.0	A	T	ENSMUST00000096250.5:c.4793A>T	Q1598L	AACR-H0133329	AACR-H0133329-M01-V01	AACR		False	False	False	False	False	17
ARID2	ENSG00000189079.11	ENST00000334344.6	chr12	21	+	True	46254623	46254623	G	A	ENST00000334344.6:c.4813G>A	G1605S	Missense	E_16	SNP	True	0	Class 0: This mutation can be originally modeled.	15aa	2aa	Arid2	ENSMUSG00000033237.20	ENSMUST00000096250.5	chr15	21	+	SNP	Missense	E_16	96276734.0	96276734.0	G	A	ENSMUST00000096250.5:c.4795G>A	G1599S	96276734.0	96276734.0	G	A	ENSMUST00000096250.5:c.4795G>A	G1599S	AACR-H0133331	AACR-H0133331-M01-V01	AACR		False	False	False	False	False	17
ARID2	ENSG00000189079.11	ENST00000334344.6	chr12	21	+	True	46254626	46254626	C	T	ENST00000334344.6:c.4816C>T	Q1606*	Nonsense	E_16	SNP	True	0	Class 0: This mutation can be originally modeled.	16aa	1aa	Arid2	ENSMUSG00000033237.20	ENSMUST00000096250.5	chr15	21	+	SNP	Nonsense	E_16	96276737.0	96276737.0	C	T	ENSMUST00000096250.5:c.4798C>T	Q1600*	96276737.0	96276737.0	C	T	ENSMUST00000096250.5:c.4798C>T	Q1600*	AACR-H0133334	AACR-H0133334-M01-V01	AACR		False	False	False	False	False	17
ARID2	ENSG00000189079.11	ENST00000334344.6	chr12	21	+	True	46254628	46254628	G	C	ENST00000334344.6:c.4818G>C	Q1606H	Missense	E_16	SNP	True	0	Class 0: This mutation can be originally modeled.	16aa	1aa	Arid2	ENSMUSG00000033237.20	ENSMUST00000096250.5	chr15	21	+	SNP	Missense	E_16	96276739.0	96276739.0	G	C	ENSMUST00000096250.5:c.4800G>C	Q1600H	96276739.0	96276739.0	G	C	ENSMUST00000096250.5:c.4800G>C	Q1600H	AACR-H0133335	AACR-H0133335-M01-V01	AACR		False	False	False	False	False	17
ARID2	ENSG00000189079.11	ENST00000334344.6	chr12	21	+	True	46254648	46254648	C	T	ENST00000334344.6:c.4838C>T	S1613F	Missense	E_16	SNP	True	0	Class 0: This mutation can be originally modeled.	2aa	1aa	Arid2	ENSMUSG00000033237.20	ENSMUST00000096250.5	chr15	21	+	SNP	Missense	E_16	96276759.0	96276759.0	C	T	ENSMUST00000096250.5:c.4820C>T	S1607F	96276759.0	96276759.0	C	T	ENSMUST00000096250.5:c.4820C>T	S1607F	AACR-H0133346	AACR-H0133346-M01-V01	AACR		False	False	False	False	False	3
ARID2	ENSG00000189079.11	ENST00000334344.6	chr12	21	+	True	46254617	46254617	G	A	ENST00000334344.6:c.4807G>A	V1603M	Missense	E_16	SNP	True	0	Class 0: This mutation can be originally modeled.	13aa	4aa	Arid2	ENSMUSG00000033237.20	ENSMUST00000096250.5	chr15	21	+	SNP	Missense	E_16	96276728.0	96276728.0	G	A	ENSMUST00000096250.5:c.4789G>A	V1597M	96276728.0	96276728.0	G	A	ENSMUST00000096250.5:c.4789G>A	V1597M	AACR-H0133357	AACR-H0133357-M01-V01	AACR		False	False	False	False	False	17
ARID2	ENSG00000189079.11	ENST00000334344.6	chr12	21	+	True	46254593	46254593	A	G	ENST00000334344.6:c.4783A>G	M1595V	Missense	E_16	SNP	True	0	Class 0: This mutation can be originally modeled.	5aa	12aa	Arid2	ENSMUSG00000033237.20	ENSMUST00000096250.5	chr15	21	+	SNP	Missense	E_16	96276704.0	96276704.0	A	G	ENSMUST00000096250.5:c.4765A>G	M1589V	96276704.0	96276704.0	A	G	ENSMUST00000096250.5:c.4765A>G	M1589V	AACR-H0133385	AACR-H0133385-M01-V01	AACR		False	False	False	False	False	17
ARID2	ENSG00000189079.11	ENST00000334344.6	chr12	21	+	True	46254614	46254614	C	T	ENST00000334344.6:c.4804C>T	Q1602*	Nonsense	E_16	SNP	True	0	Class 0: This mutation can be originally modeled.	12aa	5aa	Arid2	ENSMUSG00000033237.20	ENSMUST00000096250.5	chr15	21	+	SNP	Nonsense	E_16	96276725.0	96276725.0	C	T	ENSMUST00000096250.5:c.4786C>T	Q1596*	96276725.0	96276725.0	C	T	ENSMUST00000096250.5:c.4786C>T	Q1596*	AACR-H0133387	AACR-H0133387-M01-V01	AACR		False	False	False	False	False	17
ARID2	ENSG00000189079.11	ENST00000334344.6	chr12	21	+	True	46254717	46254717	G	A	ENST00000334344.6:c.4907G>A	W1636*	Nonsense	E_16	SNP	True	0	Class 0: This mutation can be originally modeled.	10aa	71aa	Arid2	ENSMUSG00000033237.20	ENSMUST00000096250.5	chr15	21	+	SNP	Nonsense	E_16	96276828.0	96276828.0	G	A	ENSMUST00000096250.5:c.4889G>A	W1630*	96276828.0	96276828.0	G	A	ENSMUST00000096250.5:c.4889G>A	W1630*	AACR-H0133406	AACR-H0133406-M01-V01	AACR		False	False	False	False	False	81
ARID2	ENSG00000189079.11	ENST00000334344.6	chr12	21	+	True	46254719	46254719	C	T	ENST00000334344.6:c.4909C>T	Q1637*	Nonsense	E_16	SNP	True	0	Class 0: This mutation can be originally modeled.	11aa	70aa	Arid2	ENSMUSG00000033237.20	ENSMUST00000096250.5	chr15	21	+	SNP	Nonsense	E_16	96276830.0	96276830.0	C	T	ENSMUST00000096250.5:c.4891C>T	Q1631*	96276830.0	96276830.0	C	T	ENSMUST00000096250.5:c.4891C>T	Q1631*	AACR-H0133411	AACR-H0133411-M01-V01	AACR		False	False	False	False	False	81
ARID2	ENSG00000189079.11	ENST00000334344.6	chr12	21	+	True	46254670	46254670	G	C	ENST00000334344.6:c.4860G>C	Q1620H	Missense	E_16	SNP	True	0	Class 0: This mutation can be originally modeled.	2aa	0aa	Arid2	ENSMUSG00000033237.20	ENSMUST00000096250.5	chr15	21	+	SNP	Missense	E_16	96276781.0	96276781.0	G	C	ENSMUST00000096250.5:c.4842G>C	Q1614H	96276781.0	96276781.0	G	C	ENSMUST00000096250.5:c.4842G>C	Q1614H	AACR-H0133429	AACR-H0133429-M01-V01	AACR		False	False	False	False	False	2
ARID2	ENSG00000189079.11	ENST00000334344.6	chr12	21	+	True	46254691	46254691	A	C	ENST00000334344.6:c.4881A>C	K1627N	Missense	E_16	SNP	True	0	Class 0: This mutation can be originally modeled.	1aa	80aa	Arid2	ENSMUSG00000033237.20	ENSMUST00000096250.5	chr15	21	+	SNP	Missense	E_16	96276802.0	96276802.0	A	C	ENSMUST00000096250.5:c.4863A>C	K1621N	96276802.0	96276802.0	A	C	ENSMUST00000096250.5:c.4863A>C	K1621N	AACR-H0133443	AACR-H0133443-M01-V01	AACR		False	False	False	False	False	81
ARID2	ENSG00000189079.11	ENST00000334344.6	chr12	21	+	True	46254697	46254697	A	G	ENST00000334344.6:c.4887A>G	G1629delinsG	Silent	E_16	SNP	True	0	Class 0: This mutation can be originally modeled.	3aa	78aa	Arid2	ENSMUSG00000033237.20	ENSMUST00000096250.5	chr15	21	+	SNP	Silent	E_16	96276808.0	96276808.0	G	G	ENSMUST00000096250.5:c.4869G>G	G1623delinsG	96276808.0	96276808.0	G	G	ENSMUST00000096250.5:c.4869G>G	G1623delinsG	AACR-H0133449	AACR-H0133449-M01-V01	AACR		False	False	False	False	False	81
ARID2	ENSG00000189079.11	ENST00000334344.6	chr12	21	+	True	46254698	46254698	C	T	ENST00000334344.6:c.4888C>T	Q1630*	Nonsense	E_16	SNP	True	0	Class 0: This mutation can be originally modeled.	4aa	77aa	Arid2	ENSMUSG00000033237.20	ENSMUST00000096250.5	chr15	21	+	SNP	Nonsense	E_16	96276809.0	96276809.0	C	T	ENSMUST00000096250.5:c.4870C>T	Q1624*	96276809.0	96276809.0	C	T	ENSMUST00000096250.5:c.4870C>T	Q1624*	AACR-H0133450	AACR-H0133450-M01-V01	AACR		False	False	False	False	False	81
ARID2	ENSG00000189079.11	ENST00000334344.6	chr12	21	+	True	46254700	46254700	G	T	ENST00000334344.6:c.4890G>T	Q1630H	Missense	E_16	SNP	True	0	Class 0: This mutation can be originally modeled.	4aa	77aa	Arid2	ENSMUSG00000033237.20	ENSMUST00000096250.5	chr15	21	+	SNP	Missense	E_16	96276811.0	96276811.0	G	T	ENSMUST00000096250.5:c.4872G>T	Q1624H	96276811.0	96276811.0	G	T	ENSMUST00000096250.5:c.4872G>T	Q1624H	AACR-H0133451	AACR-H0133451-M01-V01	AACR		False	False	False	False	False	81
ARID2	ENSG00000189079.11	ENST00000334344.6	chr12	21	+	True	46233231	46233231	C	T	ENST00000334344.6:c.1450C>T	Q484*	Nonsense	E_11	SNP	True	0	Class 0: This mutation can be originally modeled.	6aa	10aa	Arid2	ENSMUSG00000033237.20	ENSMUST00000096250.5	chr15	21	+	SNP	Nonsense	E_11	96261595.0	96261595.0	C	T	ENSMUST00000096250.5:c.1450C>T	Q484*	96261595.0	96261595.0	C	T	ENSMUST00000096250.5:c.1450C>T	Q484*	AACR-H0133461	AACR-H0133461-M01-V01	AACR		False	False	False	False	False	16
ARID2	ENSG00000189079.11	ENST00000334344.6	chr12	21	+	True	46233240	46233240	G	T	ENST00000334344.6:c.1459G>T	E487*	Nonsense	E_11	SNP	True	0	Class 0: This mutation can be originally modeled.	9aa	7aa	Arid2	ENSMUSG00000033237.20	ENSMUST00000096250.5	chr15	21	+	SNP	Nonsense	E_11	96261604.0	96261604.0	G	T	ENSMUST00000096250.5:c.1459G>T	E487*	96261604.0	96261604.0	G	T	ENSMUST00000096250.5:c.1459G>T	E487*	AACR-H0133467	AACR-H0133467-M01-V01	AACR		False	False	False	False	False	16
ARID2	ENSG00000189079.11	ENST00000334344.6	chr12	21	+	True	46233255	46233255	C	T	ENST00000334344.6:c.1474C>T	Q492*	Nonsense	E_11	SNP	True	0	Class 0: This mutation can be originally modeled.	14aa	2aa	Arid2	ENSMUSG00000033237.20	ENSMUST00000096250.5	chr15	21	+	SNP	Nonsense	E_11	96261619.0	96261619.0	C	T	ENSMUST00000096250.5:c.1474C>T	Q492*	96261619.0	96261619.0	C	T	ENSMUST00000096250.5:c.1474C>T	Q492*	AACR-H0133473	AACR-H0133473-M01-V01	AACR		False	False	False	False	False	16
ARID2	ENSG00000189079.11	ENST00000334344.6	chr12	21	+	True	46233261	46233261	C	T	ENST00000334344.6:c.1480C>T	H494Y	Missense	E_11	SNP	True	0	Class 0: This mutation can be originally modeled.	16aa	0aa	Arid2	ENSMUSG00000033237.20	ENSMUST00000096250.5	chr15	21	+	SNP	Missense	E_11	96261625.0	96261625.0	C	T	ENSMUST00000096250.5:c.1480C>T	H494Y	96261625.0	96261625.0	C	T	ENSMUST00000096250.5:c.1480C>T	H494Y	AACR-H0133481	AACR-H0133481-M01-V01	AACR		False	False	False	False	False	16
ARID2	ENSG00000189079.11	ENST00000334344.6	chr12	21	+	True	46233228	46233228	C	T	ENST00000334344.6:c.1447C>T	P483S	Missense	E_11	SNP	True	0	Class 0: This mutation can be originally modeled.	5aa	11aa	Arid2	ENSMUSG00000033237.20	ENSMUST00000096250.5	chr15	21	+	SNP	Missense	E_11	96261592.0	96261592.0	C	T	ENSMUST00000096250.5:c.1447C>T	P483S	96261592.0	96261592.0	C	T	ENSMUST00000096250.5:c.1447C>T	P483S	AACR-H0133490	AACR-H0133490-M01-V01	AACR		False	False	False	False	False	16
ARID2	ENSG00000189079.11	ENST00000334344.6	chr12	21	+	True	46233186	46233186	G	T	ENST00000334344.6:c.1405G>T	E469*	Nonsense	E_11	SNP	True	0	Class 0: This mutation can be originally modeled.	14aa	7aa	Arid2	ENSMUSG00000033237.20	ENSMUST00000096250.5	chr15	21	+	SNP	Nonsense	E_11	96261550.0	96261550.0	G	T	ENSMUST00000096250.5:c.1405G>T	E469*	96261550.0	96261550.0	G	T	ENSMUST00000096250.5:c.1405G>T	E469*	AACR-H0133505	AACR-H0133505-M01-V01	AACR		False	False	False	False	False	21
ARID2	ENSG00000189079.11	ENST00000334344.6	chr12	21	+	True	46233199	46233199	C	T	ENST00000334344.6:c.1418C>T	S473F	Missense	E_11	SNP	True	0	Class 0: This mutation can be originally modeled.	18aa	3aa	Arid2	ENSMUSG00000033237.20	ENSMUST00000096250.5	chr15	21	+	SNP	Missense	E_11	96261563.0	96261563.0	C	T	ENSMUST00000096250.5:c.1418C>T	S473F	96261563.0	96261563.0	C	T	ENSMUST00000096250.5:c.1418C>T	S473F	AACR-H0133513	AACR-H0133513-M01-V01	AACR		False	False	False	False	False	21
ARID2	ENSG00000189079.11	ENST00000334344.6	chr12	21	+	True	46233268	46233268	C	T	ENST00000334344.6:c.1487C>T	A496V	Missense	E_11	SNP	True	0	Class 0: This mutation can be originally modeled.	0aa	1aa	Arid2	ENSMUSG00000033237.20	ENSMUST00000096250.5	chr15	21	+	SNP	Missense	E_11	96261632.0	96261632.0	C	T	ENSMUST00000096250.5:c.1487C>T	A496V	96261632.0	96261632.0	C	T	ENSMUST00000096250.5:c.1487C>T	A496V	AACR-H0133525	AACR-H0133525-M01-V01	AACR		False	False	False	False	False	1
ARID2	ENSG00000189079.11	ENST00000334344.6	chr12	21	+	True	46240677	46240677	C	T	ENST00000334344.6:c.1537C>T	P513S	Missense	E_12	SNP	True	0	Class 0: This mutation can be originally modeled.	2aa	73aa	Arid2	ENSMUSG00000033237.20	ENSMUST00000096250.5	chr15	21	+	SNP	Missense	E_12	96264752.0	96264752.0	C	T	ENSMUST00000096250.5:c.1537C>T	P513S	96264752.0	96264752.0	C	T	ENSMUST00000096250.5:c.1537C>T	P513S	AACR-H0133530	AACR-H0133530-M01-V01	AACR		False	False	False	False	False	75
ARID2	ENSG00000189079.11	ENST00000334344.6	chr12	21	+	True	46240689	46240689	G	T	ENST00000334344.6:c.1549G>T	E517*	Nonsense	E_12	SNP	True	0	Class 0: This mutation can be originally modeled.	6aa	69aa	Arid2	ENSMUSG00000033237.20	ENSMUST00000096250.5	chr15	21	+	SNP	Nonsense	E_12	96264764.0	96264764.0	G	T	ENSMUST00000096250.5:c.1549G>T	E517*	96264764.0	96264764.0	G	T	ENSMUST00000096250.5:c.1549G>T	E517*	AACR-H0133537	AACR-H0133537-M01-V01	AACR		False	False	False	False	False	75
ARID2	ENSG00000189079.11	ENST00000334344.6	chr12	21	+	True	46231467	46231467	T	C	ENST00000334344.6:c.1307T>C	I436T	Missense	E_10	SNP	True	0	Class 0: This mutation can be originally modeled.	19aa	8aa	Arid2	ENSMUSG00000033237.20	ENSMUST00000096250.5	chr15	21	+	SNP	Missense	E_10	96260559.0	96260559.0	T	C	ENSMUST00000096250.5:c.1307T>C	I436T	96260559.0	96260559.0	T	C	ENSMUST00000096250.5:c.1307T>C	I436T	AACR-H0133594	AACR-H0133594-M01-V01	AACR		False	False	False	False	False	27
ARID2	ENSG00000189079.11	ENST00000334344.6	chr12	21	+	True	46231458	46231458	G	A	ENST00000334344.6:c.1298G>A	C433Y	Missense	E_10	SNP	True	0	Class 0: This mutation can be originally modeled.	16aa	11aa	Arid2	ENSMUSG00000033237.20	ENSMUST00000096250.5	chr15	21	+	SNP	Missense	E_10	96260550.0	96260550.0	G	A	ENSMUST00000096250.5:c.1298G>A	C433Y	96260550.0	96260550.0	G	A	ENSMUST00000096250.5:c.1298G>A	C433Y	AACR-H0133598	AACR-H0133598-M01-V01	AACR		False	False	False	False	False	27
ARID2	ENSG00000189079.11	ENST00000334344.6	chr12	21	+	True	46231466	46231466	A	C	ENST00000334344.6:c.1306A>C	I436L	Missense	E_10	SNP	True	0	Class 0: This mutation can be originally modeled.	19aa	8aa	Arid2	ENSMUSG00000033237.20	ENSMUST00000096250.5	chr15	21	+	SNP	Missense	E_10	96260558.0	96260558.0	A	C	ENSMUST00000096250.5:c.1306A>C	I436L	96260558.0	96260558.0	A	C	ENSMUST00000096250.5:c.1306A>C	I436L	AACR-H0133607	AACR-H0133607-M01-V01	AACR		False	False	False	False	False	27
ARID2	ENSG00000189079.11	ENST00000334344.6	chr12	21	+	True	46231483	46231483	G	C	ENST00000334344.6:c.1323G>C	K441N	Missense	E_10	SNP	True	0	Class 0: This mutation can be originally modeled.	24aa	3aa	Arid2	ENSMUSG00000033237.20	ENSMUST00000096250.5	chr15	21	+	SNP	Missense	E_10	96260575.0	96260575.0	G	C	ENSMUST00000096250.5:c.1323G>C	K441N	96260575.0	96260575.0	G	C	ENSMUST00000096250.5:c.1323G>C	K441N	AACR-H0133615	AACR-H0133615-M01-V01	AACR		False	False	False	False	False	27
ARID2	ENSG00000189079.11	ENST00000334344.6	chr12	21	+	True	46231485	46231485	G	A	ENST00000334344.6:c.1325G>A	S442N	Missense	E_10	SNP	True	0	Class 0: This mutation can be originally modeled.	25aa	2aa	Arid2	ENSMUSG00000033237.20	ENSMUST00000096250.5	chr15	21	+	SNP	Missense	E_10	96260577.0	96260577.0	G	A	ENSMUST00000096250.5:c.1325G>A	S442N	96260577.0	96260577.0	G	A	ENSMUST00000096250.5:c.1325G>A	S442N	AACR-H0133617	AACR-H0133617-M01-V01	AACR		False	False	False	False	False	27
ARID2	ENSG00000189079.11	ENST00000334344.6	chr12	21	+	True	46231439	46231439	G	A	ENST00000334344.6:c.1279G>A	E427K	Missense	E_10	SNP	True	0	Class 0: This mutation can be originally modeled.	10aa	17aa	Arid2	ENSMUSG00000033237.20	ENSMUST00000096250.5	chr15	21	+	SNP	Missense	E_10	96260531.0	96260531.0	G	A	ENSMUST00000096250.5:c.1279G>A	E427K	96260531.0	96260531.0	G	A	ENSMUST00000096250.5:c.1279G>A	E427K	AACR-H0133627	AACR-H0133627-M01-V01	AACR		False	False	False	False	False	27
ARID2	ENSG00000189079.11	ENST00000334344.6	chr12	21	+	True	46231420	46231420	G	T	ENST00000334344.6:c.1260G>T	E420D	Missense	E_10	SNP	True	0	Class 0: This mutation can be originally modeled.	3aa	24aa	Arid2	ENSMUSG00000033237.20	ENSMUST00000096250.5	chr15	21	+	SNP	Missense	E_10	96260512.0	96260512.0	G	T	ENSMUST00000096250.5:c.1260G>T	E420D	96260512.0	96260512.0	G	T	ENSMUST00000096250.5:c.1260G>T	E420D	AACR-H0133629	AACR-H0133629-M01-V01	AACR		False	False	False	False	False	27
ARID2	ENSG00000189079.11	ENST00000334344.6	chr12	21	+	True	46231434	46231434	T	C	ENST00000334344.6:c.1274T>C	L425P	Missense	E_10	SNP	True	0	Class 0: This mutation can be originally modeled.	8aa	19aa	Arid2	ENSMUSG00000033237.20	ENSMUST00000096250.5	chr15	21	+	SNP	Missense	E_10	96260526.0	96260526.0	T	C	ENSMUST00000096250.5:c.1274T>C	L425P	96260526.0	96260526.0	T	C	ENSMUST00000096250.5:c.1274T>C	L425P	AACR-H0133647	AACR-H0133647-M01-V01	AACR		False	False	False	False	False	27
ARID2	ENSG00000189079.11	ENST00000334344.6	chr12	21	+	True	46233138	46233138	G	T	ENST00000334344.6:c.1357G>T	D453Y	Missense	E_11	SNP	True	0	Class 0: This mutation can be originally modeled.	7aa	0aa	Arid2	ENSMUSG00000033237.20	ENSMUST00000096250.5	chr15	21	+	SNP	Missense	E_11	96261502.0	96261502.0	G	T	ENSMUST00000096250.5:c.1357G>T	D453Y	96261502.0	96261502.0	G	T	ENSMUST00000096250.5:c.1357G>T	D453Y	AACR-H0133666	AACR-H0133666-M01-V01	AACR		False	False	False	False	False	7
ARID2	ENSG00000189079.11	ENST00000334344.6	chr12	21	+	True	46233139	46233139	A	G	ENST00000334344.6:c.1358A>G	D453G	Missense	E_11	SNP	True	0	Class 0: This mutation can be originally modeled.	7aa	0aa	Arid2	ENSMUSG00000033237.20	ENSMUST00000096250.5	chr15	21	+	SNP	Missense	E_11	96261503.0	96261503.0	A	G	ENSMUST00000096250.5:c.1358A>G	D453G	96261503.0	96261503.0	A	G	ENSMUST00000096250.5:c.1358A>G	D453G	AACR-H0133671	AACR-H0133671-M01-V01	AACR		False	False	False	False	False	7
ARID2	ENSG00000189079.11	ENST00000334344.6	chr12	21	+	True	46233155	46233155	C	T	ENST00000334344.6:c.1374C>T	G458delinsG	Silent	E_11	SNP	True	0	Class 0: This mutation can be originally modeled.	3aa	18aa	Arid2	ENSMUSG00000033237.20	ENSMUST00000096250.5	chr15	21	+	SNP	Silent	E_11	96261519.0	96261519.0	A	T	ENSMUST00000096250.5:c.1374A>T	G458delinsG	96261519.0	96261519.0	A	T	ENSMUST00000096250.5:c.1374A>T	G458delinsG	AACR-H0133686	AACR-H0133686-M01-V01	AACR		False	False	False	False	False	21
ARID2	ENSG00000189079.11	ENST00000334344.6	chr12	21	+	True	46233120	46233120	G	T	ENST00000334344.6:c.1339G>T	V447L	Missense	E_11	SNP	True	0	Class 0: This mutation can be originally modeled.	1aa	6aa	Arid2	ENSMUSG00000033237.20	ENSMUST00000096250.5	chr15	21	+	SNP	Missense	E_11	96261484.0	96261484.0	G	T	ENSMUST00000096250.5:c.1339G>T	V447L	96261484.0	96261484.0	G	T	ENSMUST00000096250.5:c.1339G>T	V447L	AACR-H0133710	AACR-H0133710-M01-V01	AACR		False	False	False	False	False	7
ARID2	ENSG00000189079.11	ENST00000334344.6	chr12	21	+	True	46233129	46233129	G	A	ENST00000334344.6:c.1348G>A	V450I	Missense	E_11	SNP	True	0	Class 0: This mutation can be originally modeled.	4aa	3aa	Arid2	ENSMUSG00000033237.20	ENSMUST00000096250.5	chr15	21	+	SNP	Missense	E_11	96261493.0	96261493.0	G	A	ENSMUST00000096250.5:c.1348G>A	V450I	96261493.0	96261493.0	G	A	ENSMUST00000096250.5:c.1348G>A	V450I	AACR-H0133716	AACR-H0133716-M01-V01	AACR		False	False	False	False	False	7
ARID2	ENSG00000189079.11	ENST00000334344.6	chr12	21	+	True	46243377	46243377	A	G	ENST00000334344.6:c.1730A>G	N577S	Missense	E_14	SNP	True	0	Class 0: This mutation can be originally modeled.	66aa	9aa	Arid2	ENSMUSG00000033237.20	ENSMUST00000096250.5	chr15	21	+	SNP	Missense	E_14	96267251.0	96267251.0	A	G	ENSMUST00000096250.5:c.1730A>G	N577S	96267251.0	96267251.0	A	G	ENSMUST00000096250.5:c.1730A>G	N577S	AACR-H0133745	AACR-H0133745-M01-V01	AACR		False	False	False	False	False	75
ARID2	ENSG00000189079.11	ENST00000334344.6	chr12	21	+	True	46242711	46242711	G	T	ENST00000334344.6:c.1673G>T	R558L	Missense	E_13	SNP	True	0	Class 0: This mutation can be originally modeled.	47aa	28aa	Arid2	ENSMUSG00000033237.20	ENSMUST00000096250.5	chr15	21	+	SNP	Missense	E_13	96266626.0	96266626.0	G	T	ENSMUST00000096250.5:c.1673G>T	R558L	96266626.0	96266626.0	G	T	ENSMUST00000096250.5:c.1673G>T	R558L	AACR-H0133769	AACR-H0133769-M01-V01	AACR		False	False	False	False	False	75
ARID2	ENSG00000189079.11	ENST00000334344.6	chr12	21	+	True	46243430	46243430	C	T	ENST00000334344.6:c.1783C>T	H595Y	Missense	E_14	SNP	True	0	Class 0: This mutation can be originally modeled.	5aa	0aa	Arid2	ENSMUSG00000033237.20	ENSMUST00000096250.5	chr15	21	+	SNP	Missense	E_14	96267304.0	96267304.0	C	T	ENSMUST00000096250.5:c.1783C>T	H595Y	96267304.0	96267304.0	C	T	ENSMUST00000096250.5:c.1783C>T	H595Y	AACR-H0133798	AACR-H0133798-M01-V01	AACR		False	False	False	False	False	5
ARID2	ENSG00000189079.11	ENST00000334344.6	chr12	21	+	True	46243455	46243455	C	G	ENST00000334344.6:c.1808C>G	A603G	Missense	E_14	SNP	True	0	Class 0: This mutation can be originally modeled.	5aa	0aa	Arid2	ENSMUSG00000033237.20	ENSMUST00000096250.5	chr15	21	+	SNP	Missense	E_14	96267329.0	96267329.0	C	G	ENSMUST00000096250.5:c.1808C>G	A603G	96267329.0	96267329.0	C	G	ENSMUST00000096250.5:c.1808C>G	A603G	AACR-H0133807	AACR-H0133807-M01-V01	AACR		False	False	False	False	False	5
ARID2	ENSG00000189079.11	ENST00000334344.6	chr12	21	+	True	46243455	46243455	C	T	ENST00000334344.6:c.1808C>T	A603V	Missense	E_14	SNP	True	0	Class 0: This mutation can be originally modeled.	5aa	0aa	Arid2	ENSMUSG00000033237.20	ENSMUST00000096250.5	chr15	21	+	SNP	Missense	E_14	96267329.0	96267329.0	C	T	ENSMUST00000096250.5:c.1808C>T	A603V	96267329.0	96267329.0	C	T	ENSMUST00000096250.5:c.1808C>T	A603V	AACR-H0133808	AACR-H0133808-M01-V01	AACR		False	False	False	False	False	5
ARID2	ENSG00000189079.11	ENST00000334344.6	chr12	21	+	True	46243392	46243392	G	A	ENST00000334344.6:c.1745G>A	R582K	Missense	E_14	SNP	True	0	Class 0: This mutation can be originally modeled.	71aa	4aa	Arid2	ENSMUSG00000033237.20	ENSMUST00000096250.5	chr15	21	+	SNP	Missense	E_14	96267266.0	96267266.0	G	A	ENSMUST00000096250.5:c.1745G>A	R582K	96267266.0	96267266.0	G	A	ENSMUST00000096250.5:c.1745G>A	R582K	AACR-H0133837	AACR-H0133837-M01-V01	AACR		False	False	False	False	False	75
ARID2	ENSG00000189079.11	ENST00000334344.6	chr12	21	+	True	46243397	46243397	G	A	ENST00000334344.6:c.1750G>A	E584K	Missense	E_14	SNP	True	0	Class 0: This mutation can be originally modeled.	73aa	2aa	Arid2	ENSMUSG00000033237.20	ENSMUST00000096250.5	chr15	21	+	SNP	Missense	E_14	96267271.0	96267271.0	G	A	ENSMUST00000096250.5:c.1750G>A	E584K	96267271.0	96267271.0	G	A	ENSMUST00000096250.5:c.1750G>A	E584K	AACR-H0133843	AACR-H0133843-M01-V01	AACR		False	False	False	False	False	75
ARID2	ENSG00000189079.11	ENST00000334344.6	chr12	21	+	True	46243407	46243407	G	A	ENST00000334344.6:c.1760G>A	S587N	Missense	E_14	SNP	True	0	Class 0: This mutation can be originally modeled.	0aa	1aa	Arid2	ENSMUSG00000033237.20	ENSMUST00000096250.5	chr15	21	+	SNP	Missense	E_14	96267284.0	96267284.0	G	A	ENSMUST00000096250.5:c.1763G>A	S588N	96267284.0	96267284.0	G	A	ENSMUST00000096250.5:c.1763G>A	S588N	AACR-H0133849	AACR-H0133849-M01-V01	AACR		False	False	False	False	False	1
ARID2	ENSG00000189079.11	ENST00000334344.6	chr12	21	+	True	46242635	46242635	G	A	ENST00000334344.6:c.1597G>A	E533K	Missense	E_13	SNP	True	0	Class 0: This mutation can be originally modeled.	22aa	53aa	Arid2	ENSMUSG00000033237.20	ENSMUST00000096250.5	chr15	21	+	SNP	Missense	E_13	96266550.0	96266550.0	G	A	ENSMUST00000096250.5:c.1597G>A	E533K	96266550.0	96266550.0	G	A	ENSMUST00000096250.5:c.1597G>A	E533K	AACR-H0133876	AACR-H0133876-M01-V01	AACR		False	False	False	False	False	75
ARID2	ENSG00000189079.11	ENST00000334344.6	chr12	21	+	True	46242647	46242647	G	C	ENST00000334344.6:c.1609G>C	D537H	Missense	E_13	SNP	True	0	Class 0: This mutation can be originally modeled.	26aa	49aa	Arid2	ENSMUSG00000033237.20	ENSMUST00000096250.5	chr15	21	+	SNP	Missense	E_13	96266562.0	96266562.0	G	C	ENSMUST00000096250.5:c.1609G>C	D537H	96266562.0	96266562.0	G	C	ENSMUST00000096250.5:c.1609G>C	D537H	AACR-H0133882	AACR-H0133882-M01-V01	AACR		False	False	False	False	False	75
ARID2	ENSG00000189079.11	ENST00000334344.6	chr12	21	+	True	46242651	46242651	G	C	ENST00000334344.6:c.1613G>C	C538S	Missense	E_13	SNP	True	0	Class 0: This mutation can be originally modeled.	27aa	48aa	Arid2	ENSMUSG00000033237.20	ENSMUST00000096250.5	chr15	21	+	SNP	Missense	E_13	96266566.0	96266566.0	G	C	ENSMUST00000096250.5:c.1613G>C	C538S	96266566.0	96266566.0	G	C	ENSMUST00000096250.5:c.1613G>C	C538S	AACR-H0133884	AACR-H0133884-M01-V01	AACR		False	False	False	False	False	75
ARID2	ENSG00000189079.11	ENST00000334344.6	chr12	21	+	True	46240716	46240716	C	T	ENST00000334344.6:c.1576C>T	Q526*	Nonsense	E_12	SNP	True	0	Class 0: This mutation can be originally modeled.	15aa	60aa	Arid2	ENSMUSG00000033237.20	ENSMUST00000096250.5	chr15	21	+	SNP	Nonsense	E_12	96264791.0	96264791.0	C	T	ENSMUST00000096250.5:c.1576C>T	Q526*	96264791.0	96264791.0	C	T	ENSMUST00000096250.5:c.1576C>T	Q526*	AACR-H0133905	AACR-H0133905-M01-V01	AACR		False	False	False	False	False	75
ARID2	ENSG00000189079.11	ENST00000334344.6	chr12	21	+	True	46242699	46242699	G	T	ENST00000334344.6:c.1661G>T	S554I	Missense	E_13	SNP	True	0	Class 0: This mutation can be originally modeled.	43aa	32aa	Arid2	ENSMUSG00000033237.20	ENSMUST00000096250.5	chr15	21	+	SNP	Missense	E_13	96266614.0	96266614.0	G	T	ENSMUST00000096250.5:c.1661G>T	S554I	96266614.0	96266614.0	G	T	ENSMUST00000096250.5:c.1661G>T	S554I	AACR-H0133957	AACR-H0133957-M01-V01	AACR		False	False	False	False	False	75
ARID2	ENSG00000189079.11	ENST00000334344.6	chr12	21	+	True	46242663	46242663	G	C	ENST00000334344.6:c.1625G>C	R542P	Missense	E_13	SNP	True	0	Class 0: This mutation can be originally modeled.	31aa	44aa	Arid2	ENSMUSG00000033237.20	ENSMUST00000096250.5	chr15	21	+	SNP	Missense	E_13	96266578.0	96266578.0	G	C	ENSMUST00000096250.5:c.1625G>C	R542P	96266578.0	96266578.0	G	C	ENSMUST00000096250.5:c.1625G>C	R542P	AACR-H0133981	AACR-H0133981-M01-V01	AACR		False	False	False	False	False	75
ARID2	ENSG00000189079.11	ENST00000334344.6	chr12	21	+	True	46230722	46230722	T	G	ENST00000334344.6:c.971T>G	F324C	Missense	E_8	SNP	True	0	Class 0: This mutation can be originally modeled.	22aa	25aa	Arid2	ENSMUSG00000033237.20	ENSMUST00000096250.5	chr15	21	+	SNP	Missense	E_8	96259812.0	96259812.0	T	G	ENSMUST00000096250.5:c.971T>G	F324C	96259812.0	96259812.0	T	G	ENSMUST00000096250.5:c.971T>G	F324C	AACR-H0134000	AACR-H0134000-M01-V01	AACR		False	False	False	False	False	47
ARID2	ENSG00000189079.11	ENST00000334344.6	chr12	21	+	True	46230715	46230715	A	G	ENST00000334344.6:c.964A>G	S322G	Missense	E_8	SNP	True	0	Class 0: This mutation can be originally modeled.	20aa	27aa	Arid2	ENSMUSG00000033237.20	ENSMUST00000096250.5	chr15	21	+	SNP	Missense	E_8	96259805.0	96259805.0	A	G	ENSMUST00000096250.5:c.964A>G	S322G	96259805.0	96259805.0	A	G	ENSMUST00000096250.5:c.964A>G	S322G	AACR-H0134029	AACR-H0134029-M01-V01	AACR		False	False	False	False	False	47
ARID2	ENSG00000189079.11	ENST00000334344.6	chr12	21	+	True	46230691	46230691	C	G	ENST00000334344.6:c.940C>G	R314G	Missense	E_8	SNP	True	0	Class 0: This mutation can be originally modeled.	12aa	35aa	Arid2	ENSMUSG00000033237.20	ENSMUST00000096250.5	chr15	21	+	SNP	Missense	E_8	96259781.0	96259781.0	C	G	ENSMUST00000096250.5:c.940C>G	R314G	96259781.0	96259781.0	C	G	ENSMUST00000096250.5:c.940C>G	R314G	AACR-H0134037	AACR-H0134037-M01-V01	AACR		False	False	False	False	False	47
ARID2	ENSG00000189079.11	ENST00000334344.6	chr12	21	+	True	46230695	46230695	T	C	ENST00000334344.6:c.944T>C	F315S	Missense	E_8	SNP	True	0	Class 0: This mutation can be originally modeled.	13aa	34aa	Arid2	ENSMUSG00000033237.20	ENSMUST00000096250.5	chr15	21	+	SNP	Missense	E_8	96259785.0	96259785.0	T	C	ENSMUST00000096250.5:c.944T>C	F315S	96259785.0	96259785.0	T	C	ENSMUST00000096250.5:c.944T>C	F315S	AACR-H0134042	AACR-H0134042-M01-V01	AACR		False	False	False	False	False	47
ARID2	ENSG00000189079.11	ENST00000334344.6	chr12	21	+	True	46230706	46230706	T	C	ENST00000334344.6:c.955T>C	S319P	Missense	E_8	SNP	True	0	Class 0: This mutation can be originally modeled.	17aa	30aa	Arid2	ENSMUSG00000033237.20	ENSMUST00000096250.5	chr15	21	+	SNP	Missense	E_8	96259796.0	96259796.0	T	C	ENSMUST00000096250.5:c.955T>C	S319P	96259796.0	96259796.0	T	C	ENSMUST00000096250.5:c.955T>C	S319P	AACR-H0134052	AACR-H0134052-M01-V01	AACR		False	False	False	False	False	47
ARID2	ENSG00000189079.11	ENST00000334344.6	chr12	21	+	True	46230755	46230755	T	C	ENST00000334344.6:c.1004T>C	L335S	Missense	E_8	SNP	True	0	Class 0: This mutation can be originally modeled.	33aa	14aa	Arid2	ENSMUSG00000033237.20	ENSMUST00000096250.5	chr15	21	+	SNP	Missense	E_8	96259845.0	96259845.0	T	C	ENSMUST00000096250.5:c.1004T>C	L335S	96259845.0	96259845.0	T	C	ENSMUST00000096250.5:c.1004T>C	L335S	AACR-H0134064	AACR-H0134064-M01-V01	AACR		False	False	False	False	False	47
ARID2	ENSG00000189079.11	ENST00000334344.6	chr12	21	+	True	46231108	46231108	T	G	ENST00000334344.6:c.1028T>G	L343*	Nonsense	E_9	SNP	True	0	Class 0: This mutation can be originally modeled.	41aa	6aa	Arid2	ENSMUSG00000033237.20	ENSMUST00000096250.5	chr15	21	+	SNP	Nonsense	E_9	96260202.0	96260202.0	T	G	ENSMUST00000096250.5:c.1028T>G	L343*	96260202.0	96260202.0	T	G	ENSMUST00000096250.5:c.1028T>G	L343*	AACR-H0134083	AACR-H0134083-M01-V01	AACR		False	False	False	False	False	47
ARID2	ENSG00000189079.11	ENST00000334344.6	chr12	21	+	True	46231116	46231116	C	T	ENST00000334344.6:c.1036C>T	P346S	Missense	E_9	SNP	True	0	Class 0: This mutation can be originally modeled.	44aa	3aa	Arid2	ENSMUSG00000033237.20	ENSMUST00000096250.5	chr15	21	+	SNP	Missense	E_9	96260210.0	96260210.0	C	T	ENSMUST00000096250.5:c.1036C>T	P346S	96260210.0	96260210.0	C	T	ENSMUST00000096250.5:c.1036C>T	P346S	AACR-H0134091	AACR-H0134091-M01-V01	AACR		False	False	False	False	False	47
ARID2	ENSG00000189079.11	ENST00000334344.6	chr12	21	+	True	46230770	46230770	C	T	ENST00000334344.6:c.1019C>T	A340V	Missense	E_8	SNP	True	0	Class 0: This mutation can be originally modeled.	38aa	9aa	Arid2	ENSMUSG00000033237.20	ENSMUST00000096250.5	chr15	21	+	SNP	Missense	E_8	96259860.0	96259860.0	C	T	ENSMUST00000096250.5:c.1019C>T	A340V	96259860.0	96259860.0	C	T	ENSMUST00000096250.5:c.1019C>T	A340V	AACR-H0134109	AACR-H0134109-M01-V01	AACR		False	False	False	False	False	47
ARID2	ENSG00000189079.11	ENST00000334344.6	chr12	21	+	True	46230772	46230772	G	A	ENST00000334344.6:c.1021G>A	E341K	Missense	E_8	SNP	True	0	Class 0: This mutation can be originally modeled.	39aa	8aa	Arid2	ENSMUSG00000033237.20	ENSMUST00000096250.5	chr15	21	+	SNP	Missense	E_8	96259862.0	96259862.0	G	A	ENSMUST00000096250.5:c.1021G>A	E341K	96259862.0	96259862.0	G	A	ENSMUST00000096250.5:c.1021G>A	E341K	AACR-H0134112	AACR-H0134112-M01-V01	AACR		False	False	False	False	False	47
ARID2	ENSG00000189079.11	ENST00000334344.6	chr12	21	+	True	46230772	46230772	G	T	ENST00000334344.6:c.1021G>T	E341*	Nonsense	E_8	SNP	True	0	Class 0: This mutation can be originally modeled.	39aa	8aa	Arid2	ENSMUSG00000033237.20	ENSMUST00000096250.5	chr15	21	+	SNP	Nonsense	E_8	96259862.0	96259862.0	G	T	ENSMUST00000096250.5:c.1021G>T	E341*	96259862.0	96259862.0	G	T	ENSMUST00000096250.5:c.1021G>T	E341*	AACR-H0134113	AACR-H0134113-M01-V01	AACR		False	False	False	False	False	47
ARID2	ENSG00000189079.11	ENST00000334344.6	chr12	21	+	True	46230569	46230569	C	G	ENST00000334344.6:c.818C>G	P273R	Missense	E_8	SNP	True	0	Class 0: This mutation can be originally modeled.	11aa	27aa	Arid2	ENSMUSG00000033237.20	ENSMUST00000096250.5	chr15	21	+	SNP	Missense	E_8	96259659.0	96259659.0	C	G	ENSMUST00000096250.5:c.818C>G	P273R	96259659.0	96259659.0	C	G	ENSMUST00000096250.5:c.818C>G	P273R	AACR-H0134135	AACR-H0134135-M01-V01	AACR		False	False	False	False	False	38
ARID2	ENSG00000189079.11	ENST00000334344.6	chr12	21	+	True	46230588	46230588	C	T	ENST00000334344.6:c.837C>T	N279delinsN	Silent	E_8	SNP	True	0	Class 0: This mutation can be originally modeled.	17aa	21aa	Arid2	ENSMUSG00000033237.20	ENSMUST00000096250.5	chr15	21	+	SNP	Silent	E_8	96259678.0	96259678.0	T	T	ENSMUST00000096250.5:c.837T>T	N279delinsN	96259678.0	96259678.0	T	T	ENSMUST00000096250.5:c.837T>T	N279delinsN	AACR-H0134149	AACR-H0134149-M01-V01	AACR		False	False	False	False	False	38
ARID2	ENSG00000189079.11	ENST00000334344.6	chr12	21	+	True	46230592	46230592	A	C	ENST00000334344.6:c.841A>C	I281L	Missense	E_8	SNP	True	0	Class 0: This mutation can be originally modeled.	19aa	19aa	Arid2	ENSMUSG00000033237.20	ENSMUST00000096250.5	chr15	21	+	SNP	Missense	E_8	96259682.0	96259682.0	A	C	ENSMUST00000096250.5:c.841A>C	I281L	96259682.0	96259682.0	A	C	ENSMUST00000096250.5:c.841A>C	I281L	AACR-H0134160	AACR-H0134160-M01-V01	AACR		False	False	False	False	False	38
ARID2	ENSG00000189079.11	ENST00000334344.6	chr12	21	+	True	46230592	46230592	A	G	ENST00000334344.6:c.841A>G	I281V	Missense	E_8	SNP	True	0	Class 0: This mutation can be originally modeled.	19aa	19aa	Arid2	ENSMUSG00000033237.20	ENSMUST00000096250.5	chr15	21	+	SNP	Missense	E_8	96259682.0	96259682.0	A	G	ENSMUST00000096250.5:c.841A>G	I281V	96259682.0	96259682.0	A	G	ENSMUST00000096250.5:c.841A>G	I281V	AACR-H0134161	AACR-H0134161-M01-V01	AACR		False	False	False	False	False	38
ARID2	ENSG00000189079.11	ENST00000334344.6	chr12	21	+	True	46230535	46230535	G	A	ENST00000334344.6:c.784G>A	G262R	Missense	E_8	SNP	True	0	Class 0: This mutation can be originally modeled.	0aa	38aa	Arid2	ENSMUSG00000033237.20	ENSMUST00000096250.5	chr15	21	+	SNP	Missense	E_8	96259625.0	96259625.0	G	A	ENSMUST00000096250.5:c.784G>A	G262R	96259625.0	96259625.0	G	A	ENSMUST00000096250.5:c.784G>A	G262R	AACR-H0134171	AACR-H0134171-M01-V01	AACR		False	False	False	False	False	38
ARID2	ENSG00000189079.11	ENST00000334344.6	chr12	21	+	True	46230535	46230535	G	T	ENST00000334344.6:c.784G>T	G262*	Nonsense	E_8	SNP	True	0	Class 0: This mutation can be originally modeled.	0aa	38aa	Arid2	ENSMUSG00000033237.20	ENSMUST00000096250.5	chr15	21	+	SNP	Nonsense	E_8	96259625.0	96259625.0	G	T	ENSMUST00000096250.5:c.784G>T	G262*	96259625.0	96259625.0	G	T	ENSMUST00000096250.5:c.784G>T	G262*	AACR-H0134172	AACR-H0134172-M01-V01	AACR		False	False	False	False	False	38
ARID2	ENSG00000189079.11	ENST00000334344.6	chr12	21	+	True	46230536	46230536	G	A	ENST00000334344.6:c.785G>A	G262E	Missense	E_8	SNP	True	0	Class 0: This mutation can be originally modeled.	0aa	38aa	Arid2	ENSMUSG00000033237.20	ENSMUST00000096250.5	chr15	21	+	SNP	Missense	E_8	96259626.0	96259626.0	G	A	ENSMUST00000096250.5:c.785G>A	G262E	96259626.0	96259626.0	G	A	ENSMUST00000096250.5:c.785G>A	G262E	AACR-H0134173	AACR-H0134173-M01-V01	AACR		False	False	False	False	False	38
ARID2	ENSG00000189079.11	ENST00000334344.6	chr12	21	+	True	46230542	46230542	G	A	ENST00000334344.6:c.791G>A	W264*	Nonsense	E_8	SNP	True	0	Class 0: This mutation can be originally modeled.	2aa	36aa	Arid2	ENSMUSG00000033237.20	ENSMUST00000096250.5	chr15	21	+	SNP	Nonsense	E_8	96259632.0	96259632.0	G	A	ENSMUST00000096250.5:c.791G>A	W264*	96259632.0	96259632.0	G	A	ENSMUST00000096250.5:c.791G>A	W264*	AACR-H0134182	AACR-H0134182-M01-V01	AACR		False	False	False	False	False	38
ARID2	ENSG00000189079.11	ENST00000334344.6	chr12	21	+	True	46230545	46230545	T	C	ENST00000334344.6:c.794T>C	I265T	Missense	E_8	SNP	True	0	Class 0: This mutation can be originally modeled.	3aa	35aa	Arid2	ENSMUSG00000033237.20	ENSMUST00000096250.5	chr15	21	+	SNP	Missense	E_8	96259635.0	96259635.0	T	C	ENSMUST00000096250.5:c.794T>C	I265T	96259635.0	96259635.0	T	C	ENSMUST00000096250.5:c.794T>C	I265T	AACR-H0134190	AACR-H0134190-M01-V01	AACR		False	False	False	False	False	38
ARID2	ENSG00000189079.11	ENST00000334344.6	chr12	21	+	True	46230669	46230669	G	T	ENST00000334344.6:c.918G>T	L306F	Missense	E_8	SNP	True	0	Class 0: This mutation can be originally modeled.	4aa	43aa	Arid2	ENSMUSG00000033237.20	ENSMUST00000096250.5	chr15	21	+	SNP	Missense	E_8	96259759.0	96259759.0	G	T	ENSMUST00000096250.5:c.918G>T	L306F	96259759.0	96259759.0	G	T	ENSMUST00000096250.5:c.918G>T	L306F	AACR-H0134222	AACR-H0134222-M01-V01	AACR		False	False	False	False	False	47
ARID2	ENSG00000189079.11	ENST00000334344.6	chr12	21	+	True	46230611	46230611	T	G	ENST00000334344.6:c.860T>G	L287R	Missense	E_8	SNP	True	0	Class 0: This mutation can be originally modeled.	25aa	13aa	Arid2	ENSMUSG00000033237.20	ENSMUST00000096250.5	chr15	21	+	SNP	Missense	E_8	96259701.0	96259701.0	T	G	ENSMUST00000096250.5:c.860T>G	L287R	96259701.0	96259701.0	T	G	ENSMUST00000096250.5:c.860T>G	L287R	AACR-H0134243	AACR-H0134243-M01-V01	AACR		False	False	False	False	False	38
ARID2	ENSG00000189079.11	ENST00000334344.6	chr12	21	+	True	46230637	46230637	C	A	ENST00000334344.6:c.886C>A	L296I	Missense	E_8	SNP	True	0	Class 0: This mutation can be originally modeled.	34aa	4aa	Arid2	ENSMUSG00000033237.20	ENSMUST00000096250.5	chr15	21	+	SNP	Missense	E_8	96259727.0	96259727.0	C	A	ENSMUST00000096250.5:c.886C>A	L296I	96259727.0	96259727.0	C	A	ENSMUST00000096250.5:c.886C>A	L296I	AACR-H0134262	AACR-H0134262-M01-V01	AACR		False	False	False	False	False	38
ARID2	ENSG00000189079.11	ENST00000334344.6	chr12	21	+	True	46231308	46231308	A	C	ENST00000334344.6:c.1148A>C	K383T	Missense	E_10	SNP	True	0	Class 0: This mutation can be originally modeled.	32aa	32aa	Arid2	ENSMUSG00000033237.20	ENSMUST00000096250.5	chr15	21	+	SNP	Missense	E_10	96260400.0	96260400.0	A	C	ENSMUST00000096250.5:c.1148A>C	K383T	96260400.0	96260400.0	A	C	ENSMUST00000096250.5:c.1148A>C	K383T	AACR-H0134278	AACR-H0134278-M01-V01	AACR		False	False	False	False	False	64
ARID2	ENSG00000189079.11	ENST00000334344.6	chr12	21	+	True	46231319	46231319	A	G	ENST00000334344.6:c.1159A>G	N387D	Missense	E_10	SNP	True	0	Class 0: This mutation can be originally modeled.	36aa	28aa	Arid2	ENSMUSG00000033237.20	ENSMUST00000096250.5	chr15	21	+	SNP	Missense	E_10	96260411.0	96260411.0	A	G	ENSMUST00000096250.5:c.1159A>G	N387D	96260411.0	96260411.0	A	G	ENSMUST00000096250.5:c.1159A>G	N387D	AACR-H0134289	AACR-H0134289-M01-V01	AACR		False	False	False	False	False	64
ARID2	ENSG00000189079.11	ENST00000334344.6	chr12	21	+	True	46231319	46231319	A	T	ENST00000334344.6:c.1159A>T	N387Y	Missense	E_10	SNP	True	0	Class 0: This mutation can be originally modeled.	36aa	28aa	Arid2	ENSMUSG00000033237.20	ENSMUST00000096250.5	chr15	21	+	SNP	Missense	E_10	96260411.0	96260411.0	A	T	ENSMUST00000096250.5:c.1159A>T	N387Y	96260411.0	96260411.0	A	T	ENSMUST00000096250.5:c.1159A>T	N387Y	AACR-H0134290	AACR-H0134290-M01-V01	AACR		False	False	False	False	False	64
ARID2	ENSG00000189079.11	ENST00000334344.6	chr12	21	+	True	46231331	46231331	A	G	ENST00000334344.6:c.1171A>G	I391V	Missense	E_10	SNP	True	0	Class 0: This mutation can be originally modeled.	40aa	24aa	Arid2	ENSMUSG00000033237.20	ENSMUST00000096250.5	chr15	21	+	SNP	Missense	E_10	96260423.0	96260423.0	A	G	ENSMUST00000096250.5:c.1171A>G	I391V	96260423.0	96260423.0	A	G	ENSMUST00000096250.5:c.1171A>G	I391V	AACR-H0134296	AACR-H0134296-M01-V01	AACR		False	False	False	False	False	64
ARID2	ENSG00000189079.11	ENST00000334344.6	chr12	21	+	True	46231302	46231302	T	G	ENST00000334344.6:c.1142T>G	L381R	Missense	E_10	SNP	True	0	Class 0: This mutation can be originally modeled.	30aa	34aa	Arid2	ENSMUSG00000033237.20	ENSMUST00000096250.5	chr15	21	+	SNP	Missense	E_10	96260394.0	96260394.0	T	G	ENSMUST00000096250.5:c.1142T>G	L381R	96260394.0	96260394.0	T	G	ENSMUST00000096250.5:c.1142T>G	L381R	AACR-H0134298	AACR-H0134298-M01-V01	AACR		False	False	False	False	False	64
ARID2	ENSG00000189079.11	ENST00000334344.6	chr12	21	+	True	46231296	46231296	G	A	ENST00000334344.6:c.1136G>A	G379E	Missense	E_10	SNP	True	0	Class 0: This mutation can be originally modeled.	28aa	36aa	Arid2	ENSMUSG00000033237.20	ENSMUST00000096250.5	chr15	21	+	SNP	Missense	E_10	96260388.0	96260388.0	G	A	ENSMUST00000096250.5:c.1136G>A	G379E	96260388.0	96260388.0	G	A	ENSMUST00000096250.5:c.1136G>A	G379E	AACR-H0134300	AACR-H0134300-M01-V01	AACR		False	False	False	False	False	64
ARID2	ENSG00000189079.11	ENST00000334344.6	chr12	21	+	True	46231383	46231383	C	G	ENST00000334344.6:c.1223C>G	T408S	Missense	E_10	SNP	True	0	Class 0: This mutation can be originally modeled.	57aa	7aa	Arid2	ENSMUSG00000033237.20	ENSMUST00000096250.5	chr15	21	+	SNP	Missense	E_10	96260475.0	96260475.0	C	G	ENSMUST00000096250.5:c.1223C>G	T408S	96260475.0	96260475.0	C	G	ENSMUST00000096250.5:c.1223C>G	T408S	AACR-H0134341	AACR-H0134341-M01-V01	AACR		False	False	False	False	False	64
ARID2	ENSG00000189079.11	ENST00000334344.6	chr12	21	+	True	46231391	46231391	G	A	ENST00000334344.6:c.1231G>A	D411N	Missense	E_10	SNP	True	0	Class 0: This mutation can be originally modeled.	60aa	4aa	Arid2	ENSMUSG00000033237.20	ENSMUST00000096250.5	chr15	21	+	SNP	Missense	E_10	96260483.0	96260483.0	G	A	ENSMUST00000096250.5:c.1231G>A	D411N	96260483.0	96260483.0	G	A	ENSMUST00000096250.5:c.1231G>A	D411N	AACR-H0134344	AACR-H0134344-M01-V01	AACR		False	False	False	False	False	64
ARID2	ENSG00000189079.11	ENST00000334344.6	chr12	21	+	True	46231410	46231410	C	T	ENST00000334344.6:c.1250C>T	S417L	Missense	E_10	SNP	True	0	Class 0: This mutation can be originally modeled.	0aa	27aa	Arid2	ENSMUSG00000033237.20	ENSMUST00000096250.5	chr15	21	+	SNP	Missense	E_10	96260502.0	96260502.0	C	T	ENSMUST00000096250.5:c.1250C>T	S417L	96260502.0	96260502.0	C	T	ENSMUST00000096250.5:c.1250C>T	S417L	AACR-H0134354	AACR-H0134354-M01-V01	AACR		False	False	False	False	False	27
ARID2	ENSG00000189079.11	ENST00000334344.6	chr12	21	+	True	46231418	46231418	G	T	ENST00000334344.6:c.1258G>T	E420*	Nonsense	E_10	SNP	True	0	Class 0: This mutation can be originally modeled.	3aa	24aa	Arid2	ENSMUSG00000033237.20	ENSMUST00000096250.5	chr15	21	+	SNP	Nonsense	E_10	96260510.0	96260510.0	G	T	ENSMUST00000096250.5:c.1258G>T	E420*	96260510.0	96260510.0	G	T	ENSMUST00000096250.5:c.1258G>T	E420*	AACR-H0134361	AACR-H0134361-M01-V01	AACR		False	False	False	False	False	27
ARID2	ENSG00000189079.11	ENST00000334344.6	chr12	21	+	True	46231343	46231343	G	T	ENST00000334344.6:c.1183G>T	V395L	Missense	E_10	SNP	True	0	Class 0: This mutation can be originally modeled.	44aa	20aa	Arid2	ENSMUSG00000033237.20	ENSMUST00000096250.5	chr15	21	+	SNP	Missense	E_10	96260435.0	96260435.0	G	T	ENSMUST00000096250.5:c.1183G>T	V395L	96260435.0	96260435.0	G	T	ENSMUST00000096250.5:c.1183G>T	V395L	AACR-H0134379	AACR-H0134379-M01-V01	AACR		False	False	False	False	False	64
ARID2	ENSG00000189079.11	ENST00000334344.6	chr12	21	+	True	46231346	46231346	G	T	ENST00000334344.6:c.1186G>T	D396Y	Missense	E_10	SNP	True	0	Class 0: This mutation can be originally modeled.	45aa	19aa	Arid2	ENSMUSG00000033237.20	ENSMUST00000096250.5	chr15	21	+	SNP	Missense	E_10	96260438.0	96260438.0	G	T	ENSMUST00000096250.5:c.1186G>T	D396Y	96260438.0	96260438.0	G	T	ENSMUST00000096250.5:c.1186G>T	D396Y	AACR-H0134380	AACR-H0134380-M01-V01	AACR		False	False	False	False	False	64
ARID2	ENSG00000189079.11	ENST00000334344.6	chr12	21	+	True	46231352	46231352	G	A	ENST00000334344.6:c.1192G>A	D398N	Missense	E_10	SNP	True	0	Class 0: This mutation can be originally modeled.	47aa	17aa	Arid2	ENSMUSG00000033237.20	ENSMUST00000096250.5	chr15	21	+	SNP	Missense	E_10	96260444.0	96260444.0	G	A	ENSMUST00000096250.5:c.1192G>A	D398N	96260444.0	96260444.0	G	A	ENSMUST00000096250.5:c.1192G>A	D398N	AACR-H0134385	AACR-H0134385-M01-V01	AACR		False	False	False	False	False	64
ARID2	ENSG00000189079.11	ENST00000334344.6	chr12	21	+	True	46231356	46231356	C	T	ENST00000334344.6:c.1196C>T	S399F	Missense	E_10	SNP	True	0	Class 0: This mutation can be originally modeled.	48aa	16aa	Arid2	ENSMUSG00000033237.20	ENSMUST00000096250.5	chr15	21	+	SNP	Missense	E_10	96260448.0	96260448.0	C	T	ENSMUST00000096250.5:c.1196C>T	S399F	96260448.0	96260448.0	C	T	ENSMUST00000096250.5:c.1196C>T	S399F	AACR-H0134386	AACR-H0134386-M01-V01	AACR		False	False	False	False	False	64
ARID2	ENSG00000189079.11	ENST00000334344.6	chr12	21	+	True	46231364	46231364	G	A	ENST00000334344.6:c.1204G>A	E402K	Missense	E_10	SNP	True	0	Class 0: This mutation can be originally modeled.	51aa	13aa	Arid2	ENSMUSG00000033237.20	ENSMUST00000096250.5	chr15	21	+	SNP	Missense	E_10	96260456.0	96260456.0	G	A	ENSMUST00000096250.5:c.1204G>A	E402K	96260456.0	96260456.0	G	A	ENSMUST00000096250.5:c.1204G>A	E402K	AACR-H0134391	AACR-H0134391-M01-V01	AACR		False	False	False	False	False	64
ARID2	ENSG00000189079.11	ENST00000334344.6	chr12	21	+	True	46231364	46231364	G	T	ENST00000334344.6:c.1204G>T	E402*	Nonsense	E_10	SNP	True	0	Class 0: This mutation can be originally modeled.	51aa	13aa	Arid2	ENSMUSG00000033237.20	ENSMUST00000096250.5	chr15	21	+	SNP	Nonsense	E_10	96260456.0	96260456.0	G	T	ENSMUST00000096250.5:c.1204G>T	E402*	96260456.0	96260456.0	G	T	ENSMUST00000096250.5:c.1204G>T	E402*	AACR-H0134392	AACR-H0134392-M01-V01	AACR		False	False	False	False	False	64
ARID2	ENSG00000189079.11	ENST00000334344.6	chr12	21	+	True	46231140	46231140	C	G	ENST00000334344.6:c.1060C>G	L354V	Missense	E_9	SNP	True	0	Class 0: This mutation can be originally modeled.	3aa	61aa	Arid2	ENSMUSG00000033237.20	ENSMUST00000096250.5	chr15	21	+	SNP	Missense	E_9	96260234.0	96260234.0	C	G	ENSMUST00000096250.5:c.1060C>G	L354V	96260234.0	96260234.0	C	G	ENSMUST00000096250.5:c.1060C>G	L354V	AACR-H0134402	AACR-H0134402-M01-V01	AACR		False	False	False	False	False	64
ARID2	ENSG00000189079.11	ENST00000334344.6	chr12	21	+	True	46231143	46231143	A	T	ENST00000334344.6:c.1063A>T	M355L	Missense	E_9	SNP	True	0	Class 0: This mutation can be originally modeled.	4aa	60aa	Arid2	ENSMUSG00000033237.20	ENSMUST00000096250.5	chr15	21	+	SNP	Missense	E_9	96260237.0	96260237.0	A	T	ENSMUST00000096250.5:c.1063A>T	M355L	96260237.0	96260237.0	A	T	ENSMUST00000096250.5:c.1063A>T	M355L	AACR-H0134407	AACR-H0134407-M01-V01	AACR		False	False	False	False	False	64
ARID2	ENSG00000189079.11	ENST00000334344.6	chr12	21	+	True	46231144	46231144	T	A	ENST00000334344.6:c.1064T>A	M355K	Missense	E_9	SNP	True	0	Class 0: This mutation can be originally modeled.	4aa	60aa	Arid2	ENSMUSG00000033237.20	ENSMUST00000096250.5	chr15	21	+	SNP	Missense	E_9	96260238.0	96260238.0	T	A	ENSMUST00000096250.5:c.1064T>A	M355K	96260238.0	96260238.0	T	A	ENSMUST00000096250.5:c.1064T>A	M355K	AACR-H0134408	AACR-H0134408-M01-V01	AACR		False	False	False	False	False	64
ARID2	ENSG00000189079.11	ENST00000334344.6	chr12	21	+	True	46231153	46231153	C	G	ENST00000334344.6:c.1073C>G	T358S	Missense	E_9	SNP	True	0	Class 0: This mutation can be originally modeled.	7aa	57aa	Arid2	ENSMUSG00000033237.20	ENSMUST00000096250.5	chr15	21	+	SNP	Missense	E_9	96260247.0	96260247.0	C	G	ENSMUST00000096250.5:c.1073C>G	T358S	96260247.0	96260247.0	C	G	ENSMUST00000096250.5:c.1073C>G	T358S	AACR-H0134419	AACR-H0134419-M01-V01	AACR		False	False	False	False	False	64
ARID2	ENSG00000189079.11	ENST00000334344.6	chr12	21	+	True	46231122	46231122	G	A	ENST00000334344.6:c.1042G>A	D348N	Missense	E_9	SNP	True	0	Class 0: This mutation can be originally modeled.	46aa	1aa	Arid2	ENSMUSG00000033237.20	ENSMUST00000096250.5	chr15	21	+	SNP	Missense	E_9	96260216.0	96260216.0	G	A	ENSMUST00000096250.5:c.1042G>A	D348N	96260216.0	96260216.0	G	A	ENSMUST00000096250.5:c.1042G>A	D348N	AACR-H0134440	AACR-H0134440-M01-V01	AACR		False	False	False	False	False	47
ARID2	ENSG00000189079.11	ENST00000334344.6	chr12	21	+	True	46231124	46231124	T	A	ENST00000334344.6:c.1044T>A	D348E	Missense	E_9	SNP	True	0	Class 0: This mutation can be originally modeled.	46aa	1aa	Arid2	ENSMUSG00000033237.20	ENSMUST00000096250.5	chr15	21	+	SNP	Missense	E_9	96260218.0	96260218.0	T	A	ENSMUST00000096250.5:c.1044T>A	D348E	96260218.0	96260218.0	T	A	ENSMUST00000096250.5:c.1044T>A	D348E	AACR-H0134448	AACR-H0134448-M01-V01	AACR		False	False	False	False	False	47
ARID2	ENSG00000189079.11	ENST00000334344.6	chr12	21	+	True	46231198	46231198	G	A	ENST00000334344.6:c.1118G>A	R373K	Missense	E_9	SNP	True	0	Class 0: This mutation can be originally modeled.	22aa	42aa	Arid2	ENSMUSG00000033237.20	ENSMUST00000096250.5	chr15	21	+	SNP	Missense	E_9	96260292.0	96260292.0	G	A	ENSMUST00000096250.5:c.1118G>A	R373K	96260292.0	96260292.0	G	A	ENSMUST00000096250.5:c.1118G>A	R373K	AACR-H0134469	AACR-H0134469-M01-V01	AACR		False	False	False	False	False	64
ARID2	ENSG00000189079.11	ENST00000334344.6	chr12	21	+	True	46231281	46231281	G	T	ENST00000334344.6:c.1121G>T	G374V	Missense	E_10	SNP	True	0	Class 0: This mutation can be originally modeled.	23aa	41aa	Arid2	ENSMUSG00000033237.20	ENSMUST00000096250.5	chr15	21	+	SNP	Missense	E_10	96260373.0	96260373.0	G	T	ENSMUST00000096250.5:c.1121G>T	G374V	96260373.0	96260373.0	G	T	ENSMUST00000096250.5:c.1121G>T	G374V	AACR-H0134494	AACR-H0134494-M01-V01	AACR		False	False	False	False	False	64
ARID2	ENSG00000189079.11	ENST00000334344.6	chr12	21	+	True	46231286	46231286	G	A	ENST00000334344.6:c.1126G>A	E376K	Missense	E_10	SNP	True	0	Class 0: This mutation can be originally modeled.	25aa	39aa	Arid2	ENSMUSG00000033237.20	ENSMUST00000096250.5	chr15	21	+	SNP	Missense	E_10	96260378.0	96260378.0	G	A	ENSMUST00000096250.5:c.1126G>A	E376K	96260378.0	96260378.0	G	A	ENSMUST00000096250.5:c.1126G>A	E376K	AACR-H0134498	AACR-H0134498-M01-V01	AACR		False	False	False	False	False	64
ARID2	ENSG00000189079.11	ENST00000334344.6	chr12	21	+	True	46231174	46231174	C	A	ENST00000334344.6:c.1094C>A	S365*	Nonsense	E_9	SNP	True	0	Class 0: This mutation can be originally modeled.	14aa	50aa	Arid2	ENSMUSG00000033237.20	ENSMUST00000096250.5	chr15	21	+	SNP	Nonsense	E_9	96260268.0	96260268.0	C	A	ENSMUST00000096250.5:c.1094C>A	S365*	96260268.0	96260268.0	C	A	ENSMUST00000096250.5:c.1094C>A	S365*	AACR-H0134505	AACR-H0134505-M01-V01	AACR		False	False	False	False	False	64
ARID2	ENSG00000189079.11	ENST00000334344.6	chr12	21	+	True	46231174	46231174	C	G	ENST00000334344.6:c.1094C>G	S365*	Nonsense	E_9	SNP	True	0	Class 0: This mutation can be originally modeled.	14aa	50aa	Arid2	ENSMUSG00000033237.20	ENSMUST00000096250.5	chr15	21	+	SNP	Nonsense	E_9	96260268.0	96260268.0	C	G	ENSMUST00000096250.5:c.1094C>G	S365*	96260268.0	96260268.0	C	G	ENSMUST00000096250.5:c.1094C>G	S365*	AACR-H0134507	AACR-H0134507-M01-V01	AACR		False	False	False	False	False	64
ARID2	ENSG00000189079.11	ENST00000334344.6	chr12	21	+	True	46231174	46231174	C	T	ENST00000334344.6:c.1094C>T	S365L	Missense	E_9	SNP	True	0	Class 0: This mutation can be originally modeled.	14aa	50aa	Arid2	ENSMUSG00000033237.20	ENSMUST00000096250.5	chr15	21	+	SNP	Missense	E_9	96260268.0	96260268.0	C	T	ENSMUST00000096250.5:c.1094C>T	S365L	96260268.0	96260268.0	C	T	ENSMUST00000096250.5:c.1094C>T	S365L	AACR-H0134510	AACR-H0134510-M01-V01	AACR		False	False	False	False	False	64
ARID2	ENSG00000189079.11	ENST00000334344.6	chr12	21	+	True	46231189	46231189	T	C	ENST00000334344.6:c.1109T>C	L370S	Missense	E_9	SNP	True	0	Class 0: This mutation can be originally modeled.	19aa	45aa	Arid2	ENSMUSG00000033237.20	ENSMUST00000096250.5	chr15	21	+	SNP	Missense	E_9	96260283.0	96260283.0	T	C	ENSMUST00000096250.5:c.1109T>C	L370S	96260283.0	96260283.0	T	C	ENSMUST00000096250.5:c.1109T>C	L370S	AACR-H0134527	AACR-H0134527-M01-V01	AACR		False	False	False	False	False	64
ARID2	ENSG00000189079.11	ENST00000334344.6	chr12	21	+	True	46231189	46231189	T	G	ENST00000334344.6:c.1109T>G	L370*	Nonsense	E_9	SNP	True	0	Class 0: This mutation can be originally modeled.	19aa	45aa	Arid2	ENSMUSG00000033237.20	ENSMUST00000096250.5	chr15	21	+	SNP	Nonsense	E_9	96260283.0	96260283.0	T	G	ENSMUST00000096250.5:c.1109T>G	L370*	96260283.0	96260283.0	T	G	ENSMUST00000096250.5:c.1109T>G	L370*	AACR-H0134530	AACR-H0134530-M01-V01	AACR		False	False	False	False	False	64
ARID2	ENSG00000189079.11	ENST00000334344.6	chr12	21	+	True	46244498	46244498	A	G	ENST00000334344.6:c.2592A>G	A864delinsA	Silent	E_15	SNP	True	0	Class 0: This mutation can be originally modeled.	21aa	12aa	Arid2	ENSMUSG00000033237.20	ENSMUST00000096250.5	chr15	21	+	SNP	Silent	E_15	96268480.0	96268480.0	G	G	ENSMUST00000096250.5:c.2592G>G	A864delinsA	96268480.0	96268480.0	G	G	ENSMUST00000096250.5:c.2592G>G	A864delinsA	AACR-H0134538	AACR-H0134538-M01-V01	AACR		False	False	False	False	False	33
ARID2	ENSG00000189079.11	ENST00000334344.6	chr12	21	+	True	46244489	46244489	T	C	ENST00000334344.6:c.2583T>C	I861delinsI	Silent	E_15	SNP	True	0	Class 0: This mutation can be originally modeled.	18aa	15aa	Arid2	ENSMUSG00000033237.20	ENSMUST00000096250.5	chr15	21	+	SNP	Silent	E_15	96268471.0	96268471.0	C	C	ENSMUST00000096250.5:c.2583C>C	I861delinsI	96268471.0	96268471.0	C	C	ENSMUST00000096250.5:c.2583C>C	I861delinsI	AACR-H0134551	AACR-H0134551-M01-V01	AACR		False	False	False	False	False	33
ARID2	ENSG00000189079.11	ENST00000334344.6	chr12	21	+	True	46244527	46244527	C	A	ENST00000334344.6:c.2621C>A	T874K	Missense	E_15	SNP	True	0	Class 0: This mutation can be originally modeled.	31aa	2aa	Arid2	ENSMUSG00000033237.20	ENSMUST00000096250.5	chr15	21	+	SNP	Missense	E_15	96268509.0	96268509.0	C	A	ENSMUST00000096250.5:c.2621C>A	T874K	96268509.0	96268509.0	C	A	ENSMUST00000096250.5:c.2621C>A	T874K	AACR-H0134558	AACR-H0134558-M01-V01	AACR		False	False	False	False	False	33
ARID2	ENSG00000189079.11	ENST00000334344.6	chr12	21	+	True	46244496	46244496	G	A	ENST00000334344.6:c.2590G>A	A864T	Missense	E_15	SNP	True	0	Class 0: This mutation can be originally modeled.	21aa	12aa	Arid2	ENSMUSG00000033237.20	ENSMUST00000096250.5	chr15	21	+	SNP	Missense	E_15	96268478.0	96268478.0	G	A	ENSMUST00000096250.5:c.2590G>A	A864T	96268478.0	96268478.0	G	A	ENSMUST00000096250.5:c.2590G>A	A864T	AACR-H0134566	AACR-H0134566-M01-V01	AACR		False	False	False	False	False	33
ARID2	ENSG00000189079.11	ENST00000334344.6	chr12	21	+	True	46244438	46244438	T	C	ENST00000334344.6:c.2532T>C	D844delinsD	Silent	E_15	SNP	True	0	Class 0: This mutation can be originally modeled.	1aa	32aa	Arid2	ENSMUSG00000033237.20	ENSMUST00000096250.5	chr15	21	+	SNP	Silent	E_15	96268420.0	96268420.0	C	C	ENSMUST00000096250.5:c.2532C>C	D844delinsD	96268420.0	96268420.0	C	C	ENSMUST00000096250.5:c.2532C>C	D844delinsD	AACR-H0134573	AACR-H0134573-M01-V01	AACR		False	False	False	False	False	33
ARID2	ENSG00000189079.11	ENST00000334344.6	chr12	21	+	True	46244452	46244452	C	T	ENST00000334344.6:c.2546C>T	A849V	Missense	E_15	SNP	True	0	Class 0: This mutation can be originally modeled.	6aa	27aa	Arid2	ENSMUSG00000033237.20	ENSMUST00000096250.5	chr15	21	+	SNP	Missense	E_15	96268434.0	96268434.0	C	T	ENSMUST00000096250.5:c.2546C>T	A849V	96268434.0	96268434.0	C	T	ENSMUST00000096250.5:c.2546C>T	A849V	AACR-H0134590	AACR-H0134590-M01-V01	AACR		False	False	False	False	False	33
ARID2	ENSG00000189079.11	ENST00000334344.6	chr12	21	+	True	46244462	46244462	G	T	ENST00000334344.6:c.2556G>T	Q852H	Missense	E_15	SNP	True	0	Class 0: This mutation can be originally modeled.	9aa	24aa	Arid2	ENSMUSG00000033237.20	ENSMUST00000096250.5	chr15	21	+	SNP	Missense	E_15	96268444.0	96268444.0	G	T	ENSMUST00000096250.5:c.2556G>T	Q852H	96268444.0	96268444.0	G	T	ENSMUST00000096250.5:c.2556G>T	Q852H	AACR-H0134594	AACR-H0134594-M01-V01	AACR		False	False	False	False	False	33
ARID2	ENSG00000189079.11	ENST00000334344.6	chr12	21	+	True	46244465	46244465	T	C	ENST00000334344.6:c.2559T>C	Y853delinsY	Silent	E_15	SNP	True	0	Class 0: This mutation can be originally modeled.	10aa	23aa	Arid2	ENSMUSG00000033237.20	ENSMUST00000096250.5	chr15	21	+	SNP	Silent	E_15	96268447.0	96268447.0	C	C	ENSMUST00000096250.5:c.2559C>C	Y853delinsY	96268447.0	96268447.0	C	C	ENSMUST00000096250.5:c.2559C>C	Y853delinsY	AACR-H0134595	AACR-H0134595-M01-V01	AACR		False	False	False	False	False	33
ARID2	ENSG00000189079.11	ENST00000334344.6	chr12	21	+	True	46244482	46244482	C	A	ENST00000334344.6:c.2576C>A	S859Y	Missense	E_15	SNP	True	0	Class 0: This mutation can be originally modeled.	16aa	17aa	Arid2	ENSMUSG00000033237.20	ENSMUST00000096250.5	chr15	21	+	SNP	Missense	E_15	96268464.0	96268464.0	C	A	ENSMUST00000096250.5:c.2576C>A	S859Y	96268464.0	96268464.0	C	A	ENSMUST00000096250.5:c.2576C>A	S859Y	AACR-H0134599	AACR-H0134599-M01-V01	AACR		False	False	False	False	False	33
ARID2	ENSG00000189079.11	ENST00000334344.6	chr12	21	+	True	46244646	46244646	C	T	ENST00000334344.6:c.2740C>T	P914S	Missense	E_15	SNP	True	0	Class 0: This mutation can be originally modeled.	4aa	7aa	Arid2	ENSMUSG00000033237.20	ENSMUST00000096250.5	chr15	21	+	SNP	Missense	E_15	96268628.0	96268628.0	C	T	ENSMUST00000096250.5:c.2740C>T	P914S	96268628.0	96268628.0	C	T	ENSMUST00000096250.5:c.2740C>T	P914S	AACR-H0134625	AACR-H0134625-M01-V01	AACR		False	False	False	False	False	11
ARID2	ENSG00000189079.11	ENST00000334344.6	chr12	21	+	True	46244343	46244343	T	A	ENST00000334344.6:c.2437T>A	S813T	Missense	E_15	SNP	True	0	Class 0: This mutation can be originally modeled.	5aa	15aa	Arid2	ENSMUSG00000033237.20	ENSMUST00000096250.5	chr15	21	+	SNP	Missense	E_15	96268325.0	96268325.0	T	A	ENSMUST00000096250.5:c.2437T>A	S813T	96268325.0	96268325.0	T	A	ENSMUST00000096250.5:c.2437T>A	S813T	AACR-H0134674	AACR-H0134674-M01-V01	AACR		False	False	False	False	False	20
ARID2	ENSG00000189079.11	ENST00000334344.6	chr12	21	+	True	46244346	46244346	A	G	ENST00000334344.6:c.2440A>G	T814A	Missense	E_15	SNP	True	0	Class 0: This mutation can be originally modeled.	6aa	14aa	Arid2	ENSMUSG00000033237.20	ENSMUST00000096250.5	chr15	21	+	SNP	Missense	E_15	96268328.0	96268328.0	A	G	ENSMUST00000096250.5:c.2440A>G	T814A	96268328.0	96268328.0	A	G	ENSMUST00000096250.5:c.2440A>G	T814A	AACR-H0134678	AACR-H0134678-M01-V01	AACR		False	False	False	False	False	20
ARID2	ENSG00000189079.11	ENST00000334344.6	chr12	21	+	True	46244353	46244353	C	T	ENST00000334344.6:c.2447C>T	S816L	Missense	E_15	SNP	True	0	Class 0: This mutation can be originally modeled.	8aa	12aa	Arid2	ENSMUSG00000033237.20	ENSMUST00000096250.5	chr15	21	+	SNP	Missense	E_15	96268335.0	96268335.0	C	T	ENSMUST00000096250.5:c.2447C>T	S816L	96268335.0	96268335.0	C	T	ENSMUST00000096250.5:c.2447C>T	S816L	AACR-H0134680	AACR-H0134680-M01-V01	AACR		False	False	False	False	False	20
ARID2	ENSG00000189079.11	ENST00000334344.6	chr12	21	+	True	46244363	46244363	A	G	ENST00000334344.6:c.2457A>G	Q819delinsQ	Silent	E_15	SNP	True	0	Class 0: This mutation can be originally modeled.	11aa	9aa	Arid2	ENSMUSG00000033237.20	ENSMUST00000096250.5	chr15	21	+	SNP	Silent	E_15	96268345.0	96268345.0	G	G	ENSMUST00000096250.5:c.2457G>G	Q819delinsQ	96268345.0	96268345.0	G	G	ENSMUST00000096250.5:c.2457G>G	Q819delinsQ	AACR-H0134687	AACR-H0134687-M01-V01	AACR		False	False	False	False	False	20
ARID2	ENSG00000189079.11	ENST00000334344.6	chr12	21	+	True	46244298	46244298	C	T	ENST00000334344.6:c.2392C>T	Q798*	Nonsense	E_15	SNP	True	0	Class 0: This mutation can be originally modeled.	2aa	1aa	Arid2	ENSMUSG00000033237.20	ENSMUST00000096250.5	chr15	21	+	SNP	Nonsense	E_15	96268280.0	96268280.0	C	T	ENSMUST00000096250.5:c.2392C>T	Q798*	96268280.0	96268280.0	C	T	ENSMUST00000096250.5:c.2392C>T	Q798*	AACR-H0134715	AACR-H0134715-M01-V01	AACR		False	False	False	False	False	3
ARID2	ENSG00000189079.11	ENST00000334344.6	chr12	21	+	True	46244311	46244311	T	G	ENST00000334344.6:c.2405T>G	F802C	Missense	E_15	SNP	True	0	Class 0: This mutation can be originally modeled.	1aa	4aa	Arid2	ENSMUSG00000033237.20	ENSMUST00000096250.5	chr15	21	+	SNP	Missense	E_15	96268293.0	96268293.0	T	G	ENSMUST00000096250.5:c.2405T>G	F802C	96268293.0	96268293.0	T	G	ENSMUST00000096250.5:c.2405T>G	F802C	AACR-H0134722	AACR-H0134722-M01-V01	AACR		False	False	False	False	False	5
ARID2	ENSG00000189079.11	ENST00000334344.6	chr12	21	+	True	46244401	46244401	C	A	ENST00000334344.6:c.2495C>A	S832*	Nonsense	E_15	SNP	True	0	Class 0: This mutation can be originally modeled.	1aa	4aa	Arid2	ENSMUSG00000033237.20	ENSMUST00000096250.5	chr15	21	+	SNP	Nonsense	E_15	96268383.0	96268383.0	C	A	ENSMUST00000096250.5:c.2495C>A	S832*	96268383.0	96268383.0	C	A	ENSMUST00000096250.5:c.2495C>A	S832*	AACR-H0134738	AACR-H0134738-M01-V01	AACR		False	False	False	False	False	5
ARID2	ENSG00000189079.11	ENST00000334344.6	chr12	21	+	True	46244410	46244410	A	T	ENST00000334344.6:c.2504A>T	Q835L	Missense	E_15	SNP	True	0	Class 0: This mutation can be originally modeled.	4aa	1aa	Arid2	ENSMUSG00000033237.20	ENSMUST00000096250.5	chr15	21	+	SNP	Missense	E_15	96268392.0	96268392.0	A	T	ENSMUST00000096250.5:c.2504A>T	Q835L	96268392.0	96268392.0	A	T	ENSMUST00000096250.5:c.2504A>T	Q835L	AACR-H0134746	AACR-H0134746-M01-V01	AACR		False	False	False	False	False	5
ARID2	ENSG00000189079.11	ENST00000334344.6	chr12	21	+	True	46244418	46244418	G	A	ENST00000334344.6:c.2512G>A	A838T	Missense	E_15	SNP	True	0	Class 0: This mutation can be originally modeled.	0aa	0aa	Arid2	ENSMUSG00000033237.20	ENSMUST00000096250.5	chr15	21	+	SNP	Missense	E_15	96268397.0	96268397.0	G	A	ENSMUST00000096250.5:c.2509G>A	A837T	96268397.0	96268397.0	G	A	ENSMUST00000096250.5:c.2509G>A	A837T	AACR-H0134751	AACR-H0134751-M01-V01	AACR		False	False	False	False	False	0
ARID2	ENSG00000189079.11	ENST00000334344.6	chr12	21	+	True	46244422	46244422	G	A	ENST00000334344.6:c.2516G>A	G839D	Missense	E_15	SNP	True	0	Class 0: This mutation can be originally modeled.	0aa	2aa	Arid2	ENSMUSG00000033237.20	ENSMUST00000096250.5	chr15	21	+	SNP	Missense	E_15	96268404.0	96268404.0	G	A	ENSMUST00000096250.5:c.2516G>A	G839D	96268404.0	96268404.0	G	A	ENSMUST00000096250.5:c.2516G>A	G839D	AACR-H0134756	AACR-H0134756-M01-V01	AACR		False	False	False	False	False	2
ARID2	ENSG00000189079.11	ENST00000334344.6	chr12	21	+	True	46244380	46244380	C	A	ENST00000334344.6:c.2474C>A	S825*	Nonsense	E_15	SNP	True	0	Class 0: This mutation can be originally modeled.	17aa	3aa	Arid2	ENSMUSG00000033237.20	ENSMUST00000096250.5	chr15	21	+	SNP	Nonsense	E_15	96268362.0	96268362.0	C	A	ENSMUST00000096250.5:c.2474C>A	S825*	96268362.0	96268362.0	C	A	ENSMUST00000096250.5:c.2474C>A	S825*	AACR-H0134786	AACR-H0134786-M01-V01	AACR		False	False	False	False	False	20
ARID2	ENSG00000189079.11	ENST00000334344.6	chr12	21	+	True	46244893	46244893	C	G	ENST00000334344.6:c.2987C>G	S996*	Nonsense	E_15	SNP	True	0	Class 0: This mutation can be originally modeled.	1aa	24aa	Arid2	ENSMUSG00000033237.20	ENSMUST00000096250.5	chr15	21	+	SNP	Nonsense	E_15	96268875.0	96268875.0	C	G	ENSMUST00000096250.5:c.2987C>G	S996*	96268875.0	96268875.0	C	G	ENSMUST00000096250.5:c.2987C>G	S996*	AACR-H0134806	AACR-H0134806-M01-V01	AACR		False	False	False	False	False	25
ARID2	ENSG00000189079.11	ENST00000334344.6	chr12	21	+	True	46244895	46244895	C	T	ENST00000334344.6:c.2989C>T	Q997*	Nonsense	E_15	SNP	True	0	Class 0: This mutation can be originally modeled.	2aa	23aa	Arid2	ENSMUSG00000033237.20	ENSMUST00000096250.5	chr15	21	+	SNP	Nonsense	E_15	96268877.0	96268877.0	C	T	ENSMUST00000096250.5:c.2989C>T	Q997*	96268877.0	96268877.0	C	T	ENSMUST00000096250.5:c.2989C>T	Q997*	AACR-H0134811	AACR-H0134811-M01-V01	AACR		False	False	False	False	False	25
ARID2	ENSG00000189079.11	ENST00000334344.6	chr12	21	+	True	46244898	46244898	G	T	ENST00000334344.6:c.2992G>T	G998*	Nonsense	E_15	SNP	True	0	Class 0: This mutation can be originally modeled.	3aa	22aa	Arid2	ENSMUSG00000033237.20	ENSMUST00000096250.5	chr15	21	+	SNP	Nonsense	E_15	96268880.0	96268880.0	G	T	ENSMUST00000096250.5:c.2992G>T	G998*	96268880.0	96268880.0	G	T	ENSMUST00000096250.5:c.2992G>T	G998*	AACR-H0134815	AACR-H0134815-M01-V01	AACR		False	False	False	False	False	25
ARID2	ENSG00000189079.11	ENST00000334344.6	chr12	21	+	True	46244905	46244905	C	A	ENST00000334344.6:c.2999C>A	P1000H	Missense	E_15	SNP	True	0	Class 0: This mutation can be originally modeled.	5aa	20aa	Arid2	ENSMUSG00000033237.20	ENSMUST00000096250.5	chr15	21	+	SNP	Missense	E_15	96268887.0	96268887.0	C	A	ENSMUST00000096250.5:c.2999C>A	P1000H	96268887.0	96268887.0	C	A	ENSMUST00000096250.5:c.2999C>A	P1000H	AACR-H0134830	AACR-H0134830-M01-V01	AACR		False	False	False	False	False	25
ARID2	ENSG00000189079.11	ENST00000334344.6	chr12	21	+	True	46244878	46244878	C	T	ENST00000334344.6:c.2972C>T	S991F	Missense	E_15	SNP	True	0	Class 0: This mutation can be originally modeled.	11aa	2aa	Arid2	ENSMUSG00000033237.20	ENSMUST00000096250.5	chr15	21	+	SNP	Missense	E_15	96268860.0	96268860.0	C	T	ENSMUST00000096250.5:c.2972C>T	S991F	96268860.0	96268860.0	C	T	ENSMUST00000096250.5:c.2972C>T	S991F	AACR-H0134864	AACR-H0134864-M01-V01	AACR		False	False	False	False	False	13
ARID2	ENSG00000189079.11	ENST00000334344.6	chr12	21	+	True	46244881	46244881	C	T	ENST00000334344.6:c.2975C>T	S992F	Missense	E_15	SNP	True	0	Class 0: This mutation can be originally modeled.	12aa	1aa	Arid2	ENSMUSG00000033237.20	ENSMUST00000096250.5	chr15	21	+	SNP	Missense	E_15	96268863.0	96268863.0	C	T	ENSMUST00000096250.5:c.2975C>T	S992F	96268863.0	96268863.0	C	T	ENSMUST00000096250.5:c.2975C>T	S992F	AACR-H0134866	AACR-H0134866-M01-V01	AACR		False	False	False	False	False	13
ARID2	ENSG00000189079.11	ENST00000334344.6	chr12	21	+	True	46244907	46244907	C	T	ENST00000334344.6:c.3001C>T	P1001S	Missense	E_15	SNP	True	0	Class 0: This mutation can be originally modeled.	6aa	19aa	Arid2	ENSMUSG00000033237.20	ENSMUST00000096250.5	chr15	21	+	SNP	Missense	E_15	96268889.0	96268889.0	C	T	ENSMUST00000096250.5:c.3001C>T	P1001S	96268889.0	96268889.0	C	T	ENSMUST00000096250.5:c.3001C>T	P1001S	AACR-H0134871	AACR-H0134871-M01-V01	AACR		False	False	False	False	False	25
ARID2	ENSG00000189079.11	ENST00000334344.6	chr12	21	+	True	46244940	46244940	C	T	ENST00000334344.6:c.3034C>T	Q1012*	Nonsense	E_15	SNP	True	0	Class 0: This mutation can be originally modeled.	17aa	8aa	Arid2	ENSMUSG00000033237.20	ENSMUST00000096250.5	chr15	21	+	SNP	Nonsense	E_15	96268922.0	96268922.0	C	T	ENSMUST00000096250.5:c.3034C>T	Q1012*	96268922.0	96268922.0	C	T	ENSMUST00000096250.5:c.3034C>T	Q1012*	AACR-H0134929	AACR-H0134929-M01-V01	AACR		False	False	False	False	False	25
ARID2	ENSG00000189079.11	ENST00000334344.6	chr12	21	+	True	46244723	46244723	T	G	ENST00000334344.6:c.2817T>G	Y939*	Nonsense	E_15	SNP	True	0	Class 0: This mutation can be originally modeled.	0aa	39aa	Arid2	ENSMUSG00000033237.20	ENSMUST00000096250.5	chr15	21	+	SNP	Nonsense	E_15	96268705.0	96268705.0	C	G	ENSMUST00000096250.5:c.2817C>G	Y939*	96268705.0	96268705.0	C	G	ENSMUST00000096250.5:c.2817C>G	Y939*	AACR-H0134945	AACR-H0134945-M01-V01	AACR		False	False	False	False	False	39
ARID2	ENSG00000189079.11	ENST00000334344.6	chr12	21	+	True	46244727	46244727	C	T	ENST00000334344.6:c.2821C>T	P941S	Missense	E_15	SNP	True	0	Class 0: This mutation can be originally modeled.	2aa	37aa	Arid2	ENSMUSG00000033237.20	ENSMUST00000096250.5	chr15	21	+	SNP	Missense	E_15	96268709.0	96268709.0	C	T	ENSMUST00000096250.5:c.2821C>T	P941S	96268709.0	96268709.0	C	T	ENSMUST00000096250.5:c.2821C>T	P941S	AACR-H0134946	AACR-H0134946-M01-V01	AACR		False	False	False	False	False	39
ARID2	ENSG00000189079.11	ENST00000334344.6	chr12	21	+	True	46244770	46244770	C	T	ENST00000334344.6:c.2864C>T	P955L	Missense	E_15	SNP	True	0	Class 0: This mutation can be originally modeled.	16aa	23aa	Arid2	ENSMUSG00000033237.20	ENSMUST00000096250.5	chr15	21	+	SNP	Missense	E_15	96268752.0	96268752.0	C	T	ENSMUST00000096250.5:c.2864C>T	P955L	96268752.0	96268752.0	C	T	ENSMUST00000096250.5:c.2864C>T	P955L	AACR-H0134968	AACR-H0134968-M01-V01	AACR		False	False	False	False	False	39
ARID2	ENSG00000189079.11	ENST00000334344.6	chr12	21	+	True	46244661	46244661	C	T	ENST00000334344.6:c.2755C>T	Q919*	Nonsense	E_15	SNP	True	0	Class 0: This mutation can be originally modeled.	9aa	2aa	Arid2	ENSMUSG00000033237.20	ENSMUST00000096250.5	chr15	21	+	SNP	Nonsense	E_15	96268643.0	96268643.0	C	T	ENSMUST00000096250.5:c.2755C>T	Q919*	96268643.0	96268643.0	C	T	ENSMUST00000096250.5:c.2755C>T	Q919*	AACR-H0134977	AACR-H0134977-M01-V01	AACR		False	False	False	False	False	11
ARID2	ENSG00000189079.11	ENST00000334344.6	chr12	21	+	True	46244681	46244681	C	T	ENST00000334344.6:c.2775C>T	S925delinsS	Silent	E_15	SNP	True	0	Class 0: This mutation can be originally modeled.	2aa	12aa	Arid2	ENSMUSG00000033237.20	ENSMUST00000096250.5	chr15	21	+	SNP	Silent	E_15	96268663.0	96268663.0	T	T	ENSMUST00000096250.5:c.2775T>T	S925delinsS	96268663.0	96268663.0	T	T	ENSMUST00000096250.5:c.2775T>T	S925delinsS	AACR-H0134989	AACR-H0134989-M01-V01	AACR		False	False	False	False	False	14
ARID2	ENSG00000189079.11	ENST00000334344.6	chr12	21	+	True	46244697	46244697	C	T	ENST00000334344.6:c.2791C>T	Q931*	Nonsense	E_15	SNP	True	0	Class 0: This mutation can be originally modeled.	8aa	6aa	Arid2	ENSMUSG00000033237.20	ENSMUST00000096250.5	chr15	21	+	SNP	Nonsense	E_15	96268679.0	96268679.0	C	T	ENSMUST00000096250.5:c.2791C>T	Q931*	96268679.0	96268679.0	C	T	ENSMUST00000096250.5:c.2791C>T	Q931*	AACR-H0134998	AACR-H0134998-M01-V01	AACR		False	False	False	False	False	14
ARID2	ENSG00000189079.11	ENST00000334344.6	chr12	21	+	True	46244824	46244824	C	A	ENST00000334344.6:c.2918C>A	S973*	Nonsense	E_15	SNP	True	0	Class 0: This mutation can be originally modeled.	34aa	5aa	Arid2	ENSMUSG00000033237.20	ENSMUST00000096250.5	chr15	21	+	SNP	Nonsense	E_15	96268806.0	96268806.0	C	A	ENSMUST00000096250.5:c.2918C>A	S973*	96268806.0	96268806.0	C	A	ENSMUST00000096250.5:c.2918C>A	S973*	AACR-H0135008	AACR-H0135008-M01-V01	AACR		False	False	False	False	False	39
ARID2	ENSG00000189079.11	ENST00000334344.6	chr12	21	+	True	46244824	46244824	C	G	ENST00000334344.6:c.2918C>G	S973*	Nonsense	E_15	SNP	True	0	Class 0: This mutation can be originally modeled.	34aa	5aa	Arid2	ENSMUSG00000033237.20	ENSMUST00000096250.5	chr15	21	+	SNP	Nonsense	E_15	96268806.0	96268806.0	C	G	ENSMUST00000096250.5:c.2918C>G	S973*	96268806.0	96268806.0	C	G	ENSMUST00000096250.5:c.2918C>G	S973*	AACR-H0135009	AACR-H0135009-M01-V01	AACR		False	False	False	False	False	39
ARID2	ENSG00000189079.11	ENST00000334344.6	chr12	21	+	True	46244824	46244824	C	T	ENST00000334344.6:c.2918C>T	S973L	Missense	E_15	SNP	True	0	Class 0: This mutation can be originally modeled.	34aa	5aa	Arid2	ENSMUSG00000033237.20	ENSMUST00000096250.5	chr15	21	+	SNP	Missense	E_15	96268806.0	96268806.0	C	T	ENSMUST00000096250.5:c.2918C>T	S973L	96268806.0	96268806.0	C	T	ENSMUST00000096250.5:c.2918C>T	S973L	AACR-H0135010	AACR-H0135010-M01-V01	AACR		False	False	False	False	False	39
ARID2	ENSG00000189079.11	ENST00000334344.6	chr12	21	+	True	46244828	46244828	A	G	ENST00000334344.6:c.2922A>G	P974delinsP	Silent	E_15	SNP	True	0	Class 0: This mutation can be originally modeled.	35aa	4aa	Arid2	ENSMUSG00000033237.20	ENSMUST00000096250.5	chr15	21	+	SNP	Silent	E_15	96268810.0	96268810.0	A	G	ENSMUST00000096250.5:c.2922A>G	P974delinsP	96268810.0	96268810.0	A	G	ENSMUST00000096250.5:c.2922A>G	P974delinsP	AACR-H0135012	AACR-H0135012-M01-V01	AACR		False	False	False	False	False	39
ARID2	ENSG00000189079.11	ENST00000334344.6	chr12	21	+	True	46244838	46244838	C	T	ENST00000334344.6:c.2932C>T	P978S	Missense	E_15	SNP	True	0	Class 0: This mutation can be originally modeled.	39aa	0aa	Arid2	ENSMUSG00000033237.20	ENSMUST00000096250.5	chr15	21	+	SNP	Missense	E_15	96268820.0	96268820.0	C	T	ENSMUST00000096250.5:c.2932C>T	P978S	96268820.0	96268820.0	C	T	ENSMUST00000096250.5:c.2932C>T	P978S	AACR-H0135023	AACR-H0135023-M01-V01	AACR		False	False	False	False	False	39
ARID2	ENSG00000189079.11	ENST00000334344.6	chr12	21	+	True	46244796	46244796	G	T	ENST00000334344.6:c.2890G>T	G964*	Nonsense	E_15	SNP	True	0	Class 0: This mutation can be originally modeled.	25aa	14aa	Arid2	ENSMUSG00000033237.20	ENSMUST00000096250.5	chr15	21	+	SNP	Nonsense	E_15	96268778.0	96268778.0	G	T	ENSMUST00000096250.5:c.2890G>T	G964*	96268778.0	96268778.0	G	T	ENSMUST00000096250.5:c.2890G>T	G964*	AACR-H0135047	AACR-H0135047-M01-V01	AACR		False	False	False	False	False	39
ARID2	ENSG00000189079.11	ENST00000334344.6	chr12	21	+	True	46244799	46244799	C	A	ENST00000334344.6:c.2893C>A	Q965K	Missense	E_15	SNP	True	0	Class 0: This mutation can be originally modeled.	26aa	13aa	Arid2	ENSMUSG00000033237.20	ENSMUST00000096250.5	chr15	21	+	SNP	Missense	E_15	96268781.0	96268781.0	C	A	ENSMUST00000096250.5:c.2893C>A	Q965K	96268781.0	96268781.0	C	A	ENSMUST00000096250.5:c.2893C>A	Q965K	AACR-H0135051	AACR-H0135051-M01-V01	AACR		False	False	False	False	False	39
ARID2	ENSG00000189079.11	ENST00000334344.6	chr12	21	+	True	46244808	46244808	A	G	ENST00000334344.6:c.2902A>G	I968V	Missense	E_15	SNP	True	0	Class 0: This mutation can be originally modeled.	29aa	10aa	Arid2	ENSMUSG00000033237.20	ENSMUST00000096250.5	chr15	21	+	SNP	Missense	E_15	96268790.0	96268790.0	A	G	ENSMUST00000096250.5:c.2902A>G	I968V	96268790.0	96268790.0	A	G	ENSMUST00000096250.5:c.2902A>G	I968V	AACR-H0135058	AACR-H0135058-M01-V01	AACR		False	False	False	False	False	39
ARID2	ENSG00000189079.11	ENST00000334344.6	chr12	21	+	True	46244815	46244815	C	T	ENST00000334344.6:c.2909C>T	P970L	Missense	E_15	SNP	True	0	Class 0: This mutation can be originally modeled.	31aa	8aa	Arid2	ENSMUSG00000033237.20	ENSMUST00000096250.5	chr15	21	+	SNP	Missense	E_15	96268797.0	96268797.0	C	T	ENSMUST00000096250.5:c.2909C>T	P970L	96268797.0	96268797.0	C	T	ENSMUST00000096250.5:c.2909C>T	P970L	AACR-H0135064	AACR-H0135064-M01-V01	AACR		False	False	False	False	False	39
ARID2	ENSG00000189079.11	ENST00000334344.6	chr12	21	+	True	46244286	46244286	C	T	ENST00000334344.6:c.2380C>T	Q794*	Nonsense	E_15	SNP	True	0	Class 0: This mutation can be originally modeled.	10aa	0aa	Arid2	ENSMUSG00000033237.20	ENSMUST00000096250.5	chr15	21	+	SNP	Nonsense	E_15	96268268.0	96268268.0	C	T	ENSMUST00000096250.5:c.2380C>T	Q794*	96268268.0	96268268.0	C	T	ENSMUST00000096250.5:c.2380C>T	Q794*	AACR-H0135070	AACR-H0135070-M01-V01	AACR		False	False	False	False	False	10
ARID2	ENSG00000189079.11	ENST00000334344.6	chr12	21	+	True	46243859	46243859	G	C	ENST00000334344.6:c.1953G>C	Q651H	Missense	E_15	SNP	True	0	Class 0: This mutation can be originally modeled.	4aa	4aa	Arid2	ENSMUSG00000033237.20	ENSMUST00000096250.5	chr15	21	+	SNP	Missense	E_15	96267841.0	96267841.0	G	C	ENSMUST00000096250.5:c.1953G>C	Q651H	96267841.0	96267841.0	G	C	ENSMUST00000096250.5:c.1953G>C	Q651H	AACR-H0135077	AACR-H0135077-M01-V01	AACR		False	False	False	False	False	8
ARID2	ENSG00000189079.11	ENST00000334344.6	chr12	21	+	True	46243861	46243861	G	A	ENST00000334344.6:c.1955G>A	R652K	Missense	E_15	SNP	True	0	Class 0: This mutation can be originally modeled.	5aa	3aa	Arid2	ENSMUSG00000033237.20	ENSMUST00000096250.5	chr15	21	+	SNP	Missense	E_15	96267843.0	96267843.0	G	A	ENSMUST00000096250.5:c.1955G>A	R652K	96267843.0	96267843.0	G	A	ENSMUST00000096250.5:c.1955G>A	R652K	AACR-H0135078	AACR-H0135078-M01-V01	AACR		False	False	False	False	False	8
ARID2	ENSG00000189079.11	ENST00000334344.6	chr12	21	+	True	46243864	46243864	C	T	ENST00000334344.6:c.1958C>T	T653I	Missense	E_15	SNP	True	0	Class 0: This mutation can be originally modeled.	6aa	2aa	Arid2	ENSMUSG00000033237.20	ENSMUST00000096250.5	chr15	21	+	SNP	Missense	E_15	96267846.0	96267846.0	C	T	ENSMUST00000096250.5:c.1958C>T	T653I	96267846.0	96267846.0	C	T	ENSMUST00000096250.5:c.1958C>T	T653I	AACR-H0135084	AACR-H0135084-M01-V01	AACR		False	False	False	False	False	8
ARID2	ENSG00000189079.11	ENST00000334344.6	chr12	21	+	True	46243878	46243878	C	T	ENST00000334344.6:c.1972C>T	Q658*	Nonsense	E_15	SNP	True	0	Class 0: This mutation can be originally modeled.	1aa	15aa	Arid2	ENSMUSG00000033237.20	ENSMUST00000096250.5	chr15	21	+	SNP	Nonsense	E_15	96267860.0	96267860.0	C	T	ENSMUST00000096250.5:c.1972C>T	Q658*	96267860.0	96267860.0	C	T	ENSMUST00000096250.5:c.1972C>T	Q658*	AACR-H0135094	AACR-H0135094-M01-V01	AACR		False	False	False	False	False	16
ARID2	ENSG00000189079.11	ENST00000334344.6	chr12	21	+	True	46243882	46243882	C	G	ENST00000334344.6:c.1976C>G	S659C	Missense	E_15	SNP	True	0	Class 0: This mutation can be originally modeled.	2aa	14aa	Arid2	ENSMUSG00000033237.20	ENSMUST00000096250.5	chr15	21	+	SNP	Missense	E_15	96267864.0	96267864.0	C	G	ENSMUST00000096250.5:c.1976C>G	S659C	96267864.0	96267864.0	C	G	ENSMUST00000096250.5:c.1976C>G	S659C	AACR-H0135099	AACR-H0135099-M01-V01	AACR		False	False	False	False	False	16
ARID2	ENSG00000189079.11	ENST00000334344.6	chr12	21	+	True	46243882	46243882	C	T	ENST00000334344.6:c.1976C>T	S659F	Missense	E_15	SNP	True	0	Class 0: This mutation can be originally modeled.	2aa	14aa	Arid2	ENSMUSG00000033237.20	ENSMUST00000096250.5	chr15	21	+	SNP	Missense	E_15	96267864.0	96267864.0	C	T	ENSMUST00000096250.5:c.1976C>T	S659F	96267864.0	96267864.0	C	T	ENSMUST00000096250.5:c.1976C>T	S659F	AACR-H0135103	AACR-H0135103-M01-V01	AACR		False	False	False	False	False	16
ARID2	ENSG00000189079.11	ENST00000334344.6	chr12	21	+	True	46244274	46244274	A	G	ENST00000334344.6:c.2368A>G	T790A	Missense	E_15	SNP	True	0	Class 0: This mutation can be originally modeled.	6aa	4aa	Arid2	ENSMUSG00000033237.20	ENSMUST00000096250.5	chr15	21	+	SNP	Missense	E_15	96268256.0	96268256.0	A	G	ENSMUST00000096250.5:c.2368A>G	T790A	96268256.0	96268256.0	A	G	ENSMUST00000096250.5:c.2368A>G	T790A	AACR-H0135106	AACR-H0135106-M01-V01	AACR		False	False	False	False	False	10
ARID2	ENSG00000189079.11	ENST00000334344.6	chr12	21	+	True	46243830	46243830	G	A	ENST00000334344.6:c.1924G>A	G642R	Missense	E_15	SNP	True	0	Class 0: This mutation can be originally modeled.	8aa	0aa	Arid2	ENSMUSG00000033237.20	ENSMUST00000096250.5	chr15	21	+	SNP	Missense	E_15	96267812.0	96267812.0	G	A	ENSMUST00000096250.5:c.1924G>A	G642R	96267812.0	96267812.0	G	A	ENSMUST00000096250.5:c.1924G>A	G642R	AACR-H0135107	AACR-H0135107-M01-V01	AACR		False	False	False	False	False	8
ARID2	ENSG00000189079.11	ENST00000334344.6	chr12	21	+	True	46243831	46243831	G	A	ENST00000334344.6:c.1925G>A	G642E	Missense	E_15	SNP	True	0	Class 0: This mutation can be originally modeled.	8aa	0aa	Arid2	ENSMUSG00000033237.20	ENSMUST00000096250.5	chr15	21	+	SNP	Missense	E_15	96267813.0	96267813.0	G	A	ENSMUST00000096250.5:c.1925G>A	G642E	96267813.0	96267813.0	G	A	ENSMUST00000096250.5:c.1925G>A	G642E	AACR-H0135125	AACR-H0135125-M01-V01	AACR		False	False	False	False	False	8
ARID2	ENSG00000189079.11	ENST00000334344.6	chr12	21	+	True	46243941	46243941	C	T	ENST00000334344.6:c.2035C>T	Q679*	Nonsense	E_15	SNP	True	0	Class 0: This mutation can be originally modeled.	4aa	6aa	Arid2	ENSMUSG00000033237.20	ENSMUST00000096250.5	chr15	21	+	SNP	Nonsense	E_15	96267923.0	96267923.0	C	T	ENSMUST00000096250.5:c.2035C>T	Q679*	96267923.0	96267923.0	C	T	ENSMUST00000096250.5:c.2035C>T	Q679*	AACR-H0135141	AACR-H0135141-M01-V01	AACR		False	False	False	False	False	10
ARID2	ENSG00000189079.11	ENST00000334344.6	chr12	21	+	True	46243929	46243929	C	T	ENST00000334344.6:c.2023C>T	H675Y	Missense	E_15	SNP	True	0	Class 0: This mutation can be originally modeled.	0aa	10aa	Arid2	ENSMUSG00000033237.20	ENSMUST00000096250.5	chr15	21	+	SNP	Missense	E_15	96267911.0	96267911.0	C	T	ENSMUST00000096250.5:c.2023C>T	H675Y	96267911.0	96267911.0	C	T	ENSMUST00000096250.5:c.2023C>T	H675Y	AACR-H0135146	AACR-H0135146-M01-V01	AACR		False	False	False	False	False	10
ARID2	ENSG00000189079.11	ENST00000334344.6	chr12	21	+	True	46243933	46243933	C	A	ENST00000334344.6:c.2027C>A	T676N	Missense	E_15	SNP	True	0	Class 0: This mutation can be originally modeled.	1aa	9aa	Arid2	ENSMUSG00000033237.20	ENSMUST00000096250.5	chr15	21	+	SNP	Missense	E_15	96267915.0	96267915.0	C	A	ENSMUST00000096250.5:c.2027C>A	T676N	96267915.0	96267915.0	C	A	ENSMUST00000096250.5:c.2027C>A	T676N	AACR-H0135149	AACR-H0135149-M01-V01	AACR		False	False	False	False	False	10
ARID2	ENSG00000189079.11	ENST00000334344.6	chr12	21	+	True	46243942	46243942	A	C	ENST00000334344.6:c.2036A>C	Q679P	Missense	E_15	SNP	True	0	Class 0: This mutation can be originally modeled.	4aa	6aa	Arid2	ENSMUSG00000033237.20	ENSMUST00000096250.5	chr15	21	+	SNP	Missense	E_15	96267924.0	96267924.0	A	C	ENSMUST00000096250.5:c.2036A>C	Q679P	96267924.0	96267924.0	A	C	ENSMUST00000096250.5:c.2036A>C	Q679P	AACR-H0135156	AACR-H0135156-M01-V01	AACR		False	False	False	False	False	10
ARID2	ENSG00000189079.11	ENST00000334344.6	chr12	21	+	True	46243920	46243920	C	T	ENST00000334344.6:c.2014C>T	Q672*	Nonsense	E_15	SNP	True	0	Class 0: This mutation can be originally modeled.	15aa	1aa	Arid2	ENSMUSG00000033237.20	ENSMUST00000096250.5	chr15	21	+	SNP	Nonsense	E_15	96267902.0	96267902.0	C	T	ENSMUST00000096250.5:c.2014C>T	Q672*	96267902.0	96267902.0	C	T	ENSMUST00000096250.5:c.2014C>T	Q672*	AACR-H0135174	AACR-H0135174-M01-V01	AACR		False	False	False	False	False	16
ARID2	ENSG00000189079.11	ENST00000334344.6	chr12	21	+	True	46243905	46243905	A	C	ENST00000334344.6:c.1999A>C	M667L	Missense	E_15	SNP	True	0	Class 0: This mutation can be originally modeled.	10aa	6aa	Arid2	ENSMUSG00000033237.20	ENSMUST00000096250.5	chr15	21	+	SNP	Missense	E_15	96267887.0	96267887.0	A	C	ENSMUST00000096250.5:c.1999A>C	M667L	96267887.0	96267887.0	A	C	ENSMUST00000096250.5:c.1999A>C	M667L	AACR-H0135182	AACR-H0135182-M01-V01	AACR		False	False	False	False	False	16
ARID2	ENSG00000189079.11	ENST00000334344.6	chr12	21	+	True	46243909	46243909	C	A	ENST00000334344.6:c.2003C>A	S668Y	Missense	E_15	SNP	True	0	Class 0: This mutation can be originally modeled.	11aa	5aa	Arid2	ENSMUSG00000033237.20	ENSMUST00000096250.5	chr15	21	+	SNP	Missense	E_15	96267891.0	96267891.0	C	A	ENSMUST00000096250.5:c.2003C>A	S668Y	96267891.0	96267891.0	C	A	ENSMUST00000096250.5:c.2003C>A	S668Y	AACR-H0135187	AACR-H0135187-M01-V01	AACR		False	False	False	False	False	16
ARID2	ENSG00000189079.11	ENST00000334344.6	chr12	21	+	True	46243909	46243909	C	T	ENST00000334344.6:c.2003C>T	S668F	Missense	E_15	SNP	True	0	Class 0: This mutation can be originally modeled.	11aa	5aa	Arid2	ENSMUSG00000033237.20	ENSMUST00000096250.5	chr15	21	+	SNP	Missense	E_15	96267891.0	96267891.0	C	T	ENSMUST00000096250.5:c.2003C>T	S668F	96267891.0	96267891.0	C	T	ENSMUST00000096250.5:c.2003C>T	S668F	AACR-H0135192	AACR-H0135192-M01-V01	AACR		False	False	False	False	False	16
ARID2	ENSG00000189079.11	ENST00000334344.6	chr12	21	+	True	46243914	46243914	C	A	ENST00000334344.6:c.2008C>A	P670T	Missense	E_15	SNP	True	0	Class 0: This mutation can be originally modeled.	13aa	3aa	Arid2	ENSMUSG00000033237.20	ENSMUST00000096250.5	chr15	21	+	SNP	Missense	E_15	96267896.0	96267896.0	C	A	ENSMUST00000096250.5:c.2008C>A	P670T	96267896.0	96267896.0	C	A	ENSMUST00000096250.5:c.2008C>A	P670T	AACR-H0135195	AACR-H0135195-M01-V01	AACR		False	False	False	False	False	16
ARID2	ENSG00000189079.11	ENST00000334344.6	chr12	21	+	True	46243487	46243487	C	T	ENST00000334344.6:c.1840C>T	Q614*	Nonsense	E_14	SNP	True	0	Class 0: This mutation can be originally modeled.	9aa	2aa	Arid2	ENSMUSG00000033237.20	ENSMUST00000096250.5	chr15	21	+	SNP	Nonsense	E_14	96267361.0	96267361.0	C	T	ENSMUST00000096250.5:c.1840C>T	Q614*	96267361.0	96267361.0	C	T	ENSMUST00000096250.5:c.1840C>T	Q614*	AACR-H0135209	AACR-H0135209-M01-V01	AACR		False	False	False	False	False	11
ARID2	ENSG00000189079.11	ENST00000334344.6	chr12	21	+	True	46243490	46243490	C	T	ENST00000334344.6:c.1843C>T	Q615*	Nonsense	E_14	SNP	True	0	Class 0: This mutation can be originally modeled.	10aa	1aa	Arid2	ENSMUSG00000033237.20	ENSMUST00000096250.5	chr15	21	+	SNP	Nonsense	E_14	96267364.0	96267364.0	C	T	ENSMUST00000096250.5:c.1843C>T	Q615*	96267364.0	96267364.0	C	T	ENSMUST00000096250.5:c.1843C>T	Q615*	AACR-H0135212	AACR-H0135212-M01-V01	AACR		False	False	False	False	False	11
ARID2	ENSG00000189079.11	ENST00000334344.6	chr12	21	+	True	46243509	46243509	T	C	ENST00000334344.6:c.1862T>C	V621A	Missense	E_14	SNP	True	0	Class 0: This mutation can be originally modeled.	0aa	4aa	Arid2	ENSMUSG00000033237.20	ENSMUST00000096250.5	chr15	21	+	SNP	Missense	E_14	96267383.0	96267383.0	T	C	ENSMUST00000096250.5:c.1862T>C	V621A	96267383.0	96267383.0	T	C	ENSMUST00000096250.5:c.1862T>C	V621A	AACR-H0135235	AACR-H0135235-M01-V01	AACR		False	False	False	False	False	4
ARID2	ENSG00000189079.11	ENST00000334344.6	chr12	21	+	True	46243484	46243484	C	G	ENST00000334344.6:c.1837C>G	Q613E	Missense	E_14	SNP	True	0	Class 0: This mutation can be originally modeled.	8aa	3aa	Arid2	ENSMUSG00000033237.20	ENSMUST00000096250.5	chr15	21	+	SNP	Missense	E_14	96267358.0	96267358.0	C	G	ENSMUST00000096250.5:c.1837C>G	Q613E	96267358.0	96267358.0	C	G	ENSMUST00000096250.5:c.1837C>G	Q613E	AACR-H0135268	AACR-H0135268-M01-V01	AACR		False	False	False	False	False	11
ARID2	ENSG00000189079.11	ENST00000334344.6	chr12	21	+	True	46243541	46243541	C	T	ENST00000334344.6:c.1894C>T	P632S	Missense	E_14	SNP	True	0	Class 0: This mutation can be originally modeled.	1aa	0aa	Arid2	ENSMUSG00000033237.20	ENSMUST00000096250.5	chr15	21	+	SNP	Missense	E_14	96267415.0	96267415.0	C	T	ENSMUST00000096250.5:c.1894C>T	P632S	96267415.0	96267415.0	C	T	ENSMUST00000096250.5:c.1894C>T	P632S	AACR-H0135286	AACR-H0135286-M01-V01	AACR		False	False	False	False	False	1
ARID2	ENSG00000189079.11	ENST00000334344.6	chr12	21	+	True	46243559	46243559	G	A	ENST00000334344.6:c.1912G>A	G638R	Missense	E_14	SNP	True	0	Class 0: This mutation can be originally modeled.	4aa	4aa	Arid2	ENSMUSG00000033237.20	ENSMUST00000096250.5	chr15	21	+	SNP	Missense	E_14	96267433.0	96267433.0	G	A	ENSMUST00000096250.5:c.1912G>A	G638R	96267433.0	96267433.0	G	A	ENSMUST00000096250.5:c.1912G>A	G638R	AACR-H0135296	AACR-H0135296-M01-V01	AACR		False	False	False	False	False	8
ARID2	ENSG00000189079.11	ENST00000334344.6	chr12	21	+	True	46243515	46243515	G	A	ENST00000334344.6:c.1868G>A	R623H	Missense	E_14	SNP	True	0	Class 0: This mutation can be originally modeled.	2aa	2aa	Arid2	ENSMUSG00000033237.20	ENSMUST00000096250.5	chr15	21	+	SNP	Missense	E_14	96267389.0	96267389.0	G	A	ENSMUST00000096250.5:c.1868G>A	R623H	96267389.0	96267389.0	G	A	ENSMUST00000096250.5:c.1868G>A	R623H	AACR-H0135310	AACR-H0135310-M01-V01	AACR		False	False	False	False	False	4
ARID2	ENSG00000189079.11	ENST00000334344.6	chr12	21	+	True	46244160	46244160	C	T	ENST00000334344.6:c.2254C>T	Q752*	Nonsense	E_15	SNP	True	0	Class 0: This mutation can be originally modeled.	2aa	16aa	Arid2	ENSMUSG00000033237.20	ENSMUST00000096250.5	chr15	21	+	SNP	Nonsense	E_15	96268142.0	96268142.0	C	T	ENSMUST00000096250.5:c.2254C>T	Q752*	96268142.0	96268142.0	C	T	ENSMUST00000096250.5:c.2254C>T	Q752*	AACR-H0135357	AACR-H0135357-M01-V01	AACR		False	False	False	False	False	18
ARID2	ENSG00000189079.11	ENST00000334344.6	chr12	21	+	True	46244172	46244172	G	A	ENST00000334344.6:c.2266G>A	V756I	Missense	E_15	SNP	True	0	Class 0: This mutation can be originally modeled.	6aa	12aa	Arid2	ENSMUSG00000033237.20	ENSMUST00000096250.5	chr15	21	+	SNP	Missense	E_15	96268154.0	96268154.0	G	A	ENSMUST00000096250.5:c.2266G>A	V756I	96268154.0	96268154.0	G	A	ENSMUST00000096250.5:c.2266G>A	V756I	AACR-H0135366	AACR-H0135366-M01-V01	AACR		False	False	False	False	False	18
ARID2	ENSG00000189079.11	ENST00000334344.6	chr12	21	+	True	46244137	46244137	T	G	ENST00000334344.6:c.2231T>G	V744G	Missense	E_15	SNP	True	0	Class 0: This mutation can be originally modeled.	0aa	0aa	Arid2	ENSMUSG00000033237.20	ENSMUST00000096250.5	chr15	21	+	SNP	Missense	E_15	96268116.0	96268116.0	T	G	ENSMUST00000096250.5:c.2228T>G	V743G	96268116.0	96268116.0	T	G	ENSMUST00000096250.5:c.2228T>G	V743G	AACR-H0135400	AACR-H0135400-M01-V01	AACR		False	False	False	False	False	0
ARID2	ENSG00000189079.11	ENST00000334344.6	chr12	21	+	True	46244140	46244140	A	C	ENST00000334344.6:c.2234A>C	Q745P	Missense	E_15	SNP	True	0	Class 0: This mutation can be originally modeled.	0aa	3aa	Arid2	ENSMUSG00000033237.20	ENSMUST00000096250.5	chr15	21	+	SNP	Missense	E_15	96268122.0	96268122.0	A	C	ENSMUST00000096250.5:c.2234A>C	Q745P	96268122.0	96268122.0	A	C	ENSMUST00000096250.5:c.2234A>C	Q745P	AACR-H0135401	AACR-H0135401-M01-V01	AACR		False	False	False	False	False	3
ARID2	ENSG00000189079.11	ENST00000334344.6	chr12	21	+	True	46244257	46244257	C	T	ENST00000334344.6:c.2351C>T	P784L	Missense	E_15	SNP	True	0	Class 0: This mutation can be originally modeled.	0aa	10aa	Arid2	ENSMUSG00000033237.20	ENSMUST00000096250.5	chr15	21	+	SNP	Missense	E_15	96268239.0	96268239.0	C	T	ENSMUST00000096250.5:c.2351C>T	P784L	96268239.0	96268239.0	C	T	ENSMUST00000096250.5:c.2351C>T	P784L	AACR-H0135409	AACR-H0135409-M01-V01	AACR		False	False	False	False	False	10
ARID2	ENSG00000189079.11	ENST00000334344.6	chr12	21	+	True	46244248	46244248	G	C	ENST00000334344.6:c.2342G>C	G781A	Missense	E_15	SNP	True	0	Class 0: This mutation can be originally modeled.	8aa	1aa	Arid2	ENSMUSG00000033237.20	ENSMUST00000096250.5	chr15	21	+	SNP	Missense	E_15	96268230.0	96268230.0	G	C	ENSMUST00000096250.5:c.2342G>C	G781A	96268230.0	96268230.0	G	C	ENSMUST00000096250.5:c.2342G>C	G781A	AACR-H0135413	AACR-H0135413-M01-V01	AACR		False	False	False	False	False	9
ARID2	ENSG00000189079.11	ENST00000334344.6	chr12	21	+	True	46244260	46244260	C	T	ENST00000334344.6:c.2354C>T	S785L	Missense	E_15	SNP	True	0	Class 0: This mutation can be originally modeled.	1aa	9aa	Arid2	ENSMUSG00000033237.20	ENSMUST00000096250.5	chr15	21	+	SNP	Missense	E_15	96268242.0	96268242.0	C	T	ENSMUST00000096250.5:c.2354C>T	S785L	96268242.0	96268242.0	C	T	ENSMUST00000096250.5:c.2354C>T	S785L	AACR-H0135424	AACR-H0135424-M01-V01	AACR		False	False	False	False	False	10
ARID2	ENSG00000189079.11	ENST00000334344.6	chr12	21	+	True	46244196	46244196	C	T	ENST00000334344.6:c.2290C>T	H764Y	Missense	E_15	SNP	True	0	Class 0: This mutation can be originally modeled.	14aa	4aa	Arid2	ENSMUSG00000033237.20	ENSMUST00000096250.5	chr15	21	+	SNP	Missense	E_15	96268178.0	96268178.0	C	T	ENSMUST00000096250.5:c.2290C>T	H764Y	96268178.0	96268178.0	C	T	ENSMUST00000096250.5:c.2290C>T	H764Y	AACR-H0135425	AACR-H0135425-M01-V01	AACR		False	False	False	False	False	18
ARID2	ENSG00000189079.11	ENST00000334344.6	chr12	21	+	True	46244246	46244246	A	G	ENST00000334344.6:c.2340A>G	P780delinsP	Silent	E_15	SNP	True	0	Class 0: This mutation can be originally modeled.	7aa	2aa	Arid2	ENSMUSG00000033237.20	ENSMUST00000096250.5	chr15	21	+	SNP	Silent	E_15	96268228.0	96268228.0	C	G	ENSMUST00000096250.5:c.2340C>G	P780delinsP	96268228.0	96268228.0	C	G	ENSMUST00000096250.5:c.2340C>G	P780delinsP	AACR-H0135441	AACR-H0135441-M01-V01	AACR		False	False	False	False	False	9
ARID2	ENSG00000189079.11	ENST00000334344.6	chr12	21	+	True	46244214	46244214	C	T	ENST00000334344.6:c.2308C>T	P770S	Missense	E_15	SNP	True	0	Class 0: This mutation can be originally modeled.	0aa	0aa	Arid2	ENSMUSG00000033237.20	ENSMUST00000096250.5	chr15	21	+	SNP	Missense	E_15	96268196.0	96268196.0	C	T	ENSMUST00000096250.5:c.2308C>T	P770S	96268196.0	96268196.0	C	T	ENSMUST00000096250.5:c.2308C>T	P770S	AACR-H0135455	AACR-H0135455-M01-V01	AACR		False	False	False	False	False	0
ARID2	ENSG00000189079.11	ENST00000334344.6	chr12	21	+	True	46244227	46244227	C	T	ENST00000334344.6:c.2321C>T	P774L	Missense	E_15	SNP	True	0	Class 0: This mutation can be originally modeled.	1aa	8aa	Arid2	ENSMUSG00000033237.20	ENSMUST00000096250.5	chr15	21	+	SNP	Missense	E_15	96268209.0	96268209.0	C	T	ENSMUST00000096250.5:c.2321C>T	P774L	96268209.0	96268209.0	C	T	ENSMUST00000096250.5:c.2321C>T	P774L	AACR-H0135460	AACR-H0135460-M01-V01	AACR		False	False	False	False	False	9
ARID2	ENSG00000189079.11	ENST00000334344.6	chr12	21	+	True	46244244	46244244	C	G	ENST00000334344.6:c.2338C>G	P780A	Missense	E_15	SNP	True	0	Class 0: This mutation can be originally modeled.	7aa	2aa	Arid2	ENSMUSG00000033237.20	ENSMUST00000096250.5	chr15	21	+	SNP	Missense	E_15	96268226.0	96268226.0	C	G	ENSMUST00000096250.5:c.2338C>G	P780A	96268226.0	96268226.0	C	G	ENSMUST00000096250.5:c.2338C>G	P780A	AACR-H0135469	AACR-H0135469-M01-V01	AACR		False	False	False	False	False	9
ARID2	ENSG00000189079.11	ENST00000334344.6	chr12	21	+	True	46243992	46243992	C	T	ENST00000334344.6:c.2086C>T	Q696*	Nonsense	E_15	SNP	True	0	Class 0: This mutation can be originally modeled.	5aa	1aa	Arid2	ENSMUSG00000033237.20	ENSMUST00000096250.5	chr15	21	+	SNP	Nonsense	E_15	96267974.0	96267974.0	C	T	ENSMUST00000096250.5:c.2086C>T	Q696*	96267974.0	96267974.0	C	T	ENSMUST00000096250.5:c.2086C>T	Q696*	AACR-H0135479	AACR-H0135479-M01-V01	AACR		False	False	False	False	False	6
ARID2	ENSG00000189079.11	ENST00000334344.6	chr12	21	+	True	46244013	46244013	A	T	ENST00000334344.6:c.2107A>T	I703F	Missense	E_15	SNP	True	0	Class 0: This mutation can be originally modeled.	4aa	1aa	Arid2	ENSMUSG00000033237.20	ENSMUST00000096250.5	chr15	21	+	SNP	Missense	E_15	96267995.0	96267995.0	A	T	ENSMUST00000096250.5:c.2107A>T	I703F	96267995.0	96267995.0	A	T	ENSMUST00000096250.5:c.2107A>T	I703F	AACR-H0135490	AACR-H0135490-M01-V01	AACR		False	False	False	False	False	5
ARID2	ENSG00000189079.11	ENST00000334344.6	chr12	21	+	True	46244016	46244016	C	T	ENST00000334344.6:c.2110C>T	Q704*	Nonsense	E_15	SNP	True	0	Class 0: This mutation can be originally modeled.	5aa	0aa	Arid2	ENSMUSG00000033237.20	ENSMUST00000096250.5	chr15	21	+	SNP	Nonsense	E_15	96267998.0	96267998.0	C	T	ENSMUST00000096250.5:c.2110C>T	Q704*	96267998.0	96267998.0	C	T	ENSMUST00000096250.5:c.2110C>T	Q704*	AACR-H0135491	AACR-H0135491-M01-V01	AACR		False	False	False	False	False	5
ARID2	ENSG00000189079.11	ENST00000334344.6	chr12	21	+	True	46243954	46243954	G	A	ENST00000334344.6:c.2048G>A	R683K	Missense	E_15	SNP	True	0	Class 0: This mutation can be originally modeled.	8aa	2aa	Arid2	ENSMUSG00000033237.20	ENSMUST00000096250.5	chr15	21	+	SNP	Missense	E_15	96267936.0	96267936.0	G	A	ENSMUST00000096250.5:c.2048G>A	R683K	96267936.0	96267936.0	G	A	ENSMUST00000096250.5:c.2048G>A	R683K	AACR-H0135512	AACR-H0135512-M01-V01	AACR		False	False	False	False	False	10
ARID2	ENSG00000189079.11	ENST00000334344.6	chr12	21	+	True	46243954	46243954	G	C	ENST00000334344.6:c.2048G>C	R683T	Missense	E_15	SNP	True	0	Class 0: This mutation can be originally modeled.	8aa	2aa	Arid2	ENSMUSG00000033237.20	ENSMUST00000096250.5	chr15	21	+	SNP	Missense	E_15	96267936.0	96267936.0	G	C	ENSMUST00000096250.5:c.2048G>C	R683T	96267936.0	96267936.0	G	C	ENSMUST00000096250.5:c.2048G>C	R683T	AACR-H0135513	AACR-H0135513-M01-V01	AACR		False	False	False	False	False	10
ARID2	ENSG00000189079.11	ENST00000334344.6	chr12	21	+	True	46243968	46243968	C	T	ENST00000334344.6:c.2062C>T	P688S	Missense	E_15	SNP	True	0	Class 0: This mutation can be originally modeled.	1aa	1aa	Arid2	ENSMUSG00000033237.20	ENSMUST00000096250.5	chr15	21	+	SNP	Missense	E_15	96267950.0	96267950.0	C	T	ENSMUST00000096250.5:c.2062C>T	P688S	96267950.0	96267950.0	C	T	ENSMUST00000096250.5:c.2062C>T	P688S	AACR-H0135518	AACR-H0135518-M01-V01	AACR		False	False	False	False	False	2
ARID2	ENSG00000189079.11	ENST00000334344.6	chr12	21	+	True	46243969	46243969	C	G	ENST00000334344.6:c.2063C>G	P688R	Missense	E_15	SNP	True	0	Class 0: This mutation can be originally modeled.	1aa	1aa	Arid2	ENSMUSG00000033237.20	ENSMUST00000096250.5	chr15	21	+	SNP	Missense	E_15	96267951.0	96267951.0	C	G	ENSMUST00000096250.5:c.2063C>G	P688R	96267951.0	96267951.0	C	G	ENSMUST00000096250.5:c.2063C>G	P688R	AACR-H0135524	AACR-H0135524-M01-V01	AACR		False	False	False	False	False	2
ARID2	ENSG00000189079.11	ENST00000334344.6	chr12	21	+	True	46243972	46243972	C	T	ENST00000334344.6:c.2066C>T	S689L	Missense	E_15	SNP	True	0	Class 0: This mutation can be originally modeled.	2aa	0aa	Arid2	ENSMUSG00000033237.20	ENSMUST00000096250.5	chr15	21	+	SNP	Missense	E_15	96267954.0	96267954.0	C	T	ENSMUST00000096250.5:c.2066C>T	S689L	96267954.0	96267954.0	C	T	ENSMUST00000096250.5:c.2066C>T	S689L	AACR-H0135529	AACR-H0135529-M01-V01	AACR		False	False	False	False	False	2
ARID2	ENSG00000189079.11	ENST00000334344.6	chr12	21	+	True	46244029	46244029	C	A	ENST00000334344.6:c.2123C>A	P708Q	Missense	E_15	SNP	True	0	Class 0: This mutation can be originally modeled.	2aa	14aa	Arid2	ENSMUSG00000033237.20	ENSMUST00000096250.5	chr15	21	+	SNP	Missense	E_15	96268011.0	96268011.0	C	A	ENSMUST00000096250.5:c.2123C>A	P708Q	96268011.0	96268011.0	C	A	ENSMUST00000096250.5:c.2123C>A	P708Q	AACR-H0135540	AACR-H0135540-M01-V01	AACR		False	False	False	False	False	16
ARID2	ENSG00000189079.11	ENST00000334344.6	chr12	21	+	True	46244092	46244092	C	T	ENST00000334344.6:c.2186C>T	P729L	Missense	E_15	SNP	True	0	Class 0: This mutation can be originally modeled.	1aa	3aa	Arid2	ENSMUSG00000033237.20	ENSMUST00000096250.5	chr15	21	+	SNP	Missense	E_15	96268074.0	96268074.0	C	T	ENSMUST00000096250.5:c.2186C>T	P729L	96268074.0	96268074.0	C	T	ENSMUST00000096250.5:c.2186C>T	P729L	AACR-H0135543	AACR-H0135543-M01-V01	AACR		False	False	False	False	False	4
ARID2	ENSG00000189079.11	ENST00000334344.6	chr12	21	+	True	46244039	46244039	T	A	ENST00000334344.6:c.2133T>A	C711*	Nonsense	E_15	SNP	True	0	Class 0: This mutation can be originally modeled.	5aa	11aa	Arid2	ENSMUSG00000033237.20	ENSMUST00000096250.5	chr15	21	+	SNP	Nonsense	E_15	96268021.0	96268021.0	T	A	ENSMUST00000096250.5:c.2133T>A	C711*	96268021.0	96268021.0	T	A	ENSMUST00000096250.5:c.2133T>A	C711*	AACR-H0135559	AACR-H0135559-M01-V01	AACR		False	False	False	False	False	16
ARID2	ENSG00000189079.11	ENST00000334344.6	chr12	21	+	True	46244112	46244112	G	A	ENST00000334344.6:c.2206G>A	G736R	Missense	E_15	SNP	True	0	Class 0: This mutation can be originally modeled.	0aa	1aa	Arid2	ENSMUSG00000033237.20	ENSMUST00000096250.5	chr15	21	+	SNP	Missense	E_15	96268091.0	96268091.0	G	A	ENSMUST00000096250.5:c.2203G>A	G735R	96268091.0	96268091.0	G	A	ENSMUST00000096250.5:c.2203G>A	G735R	AACR-H0135570	AACR-H0135570-M01-V01	AACR		False	False	False	False	False	1
ARID2	ENSG00000189079.11	ENST00000334344.6	chr12	21	+	True	46244112	46244112	G	T	ENST00000334344.6:c.2206G>T	G736*	Nonsense	E_15	SNP	True	0	Class 0: This mutation can be originally modeled.	0aa	1aa	Arid2	ENSMUSG00000033237.20	ENSMUST00000096250.5	chr15	21	+	SNP	Nonsense	E_15	96268091.0	96268091.0	G	T	ENSMUST00000096250.5:c.2203G>T	G735*	96268091.0	96268091.0	G	T	ENSMUST00000096250.5:c.2203G>T	G735*	AACR-H0135573	AACR-H0135573-M01-V01	AACR		False	False	False	False	False	1
ARID2	ENSG00000189079.11	ENST00000334344.6	chr12	21	+	True	46244040	46244040	G	T	ENST00000334344.6:c.2134G>T	E712*	Nonsense	E_15	SNP	True	0	Class 0: This mutation can be originally modeled.	6aa	10aa	Arid2	ENSMUSG00000033237.20	ENSMUST00000096250.5	chr15	21	+	SNP	Nonsense	E_15	96268022.0	96268022.0	G	T	ENSMUST00000096250.5:c.2134G>T	E712*	96268022.0	96268022.0	G	T	ENSMUST00000096250.5:c.2134G>T	E712*	AACR-H0135585	AACR-H0135585-M01-V01	AACR		False	False	False	False	False	16
ARID2	ENSG00000189079.11	ENST00000334344.6	chr12	21	+	True	46244052	46244052	G	A	ENST00000334344.6:c.2146G>A	A716T	Missense	E_15	SNP	True	0	Class 0: This mutation can be originally modeled.	10aa	6aa	Arid2	ENSMUSG00000033237.20	ENSMUST00000096250.5	chr15	21	+	SNP	Missense	E_15	96268034.0	96268034.0	G	A	ENSMUST00000096250.5:c.2146G>A	A716T	96268034.0	96268034.0	G	A	ENSMUST00000096250.5:c.2146G>A	A716T	AACR-H0135601	AACR-H0135601-M01-V01	AACR		False	False	False	False	False	16
ARID2	ENSG00000189079.11	ENST00000334344.6	chr12	21	+	True	46287413	46287413	G	A	ENST00000334344.6:c.5272G>A	D1758N	Missense	E_20	SNP	True	0	Class 0: This mutation can be originally modeled.	22aa	76aa	Arid2	ENSMUSG00000033237.20	ENSMUST00000096250.5	chr15	21	+	SNP	Missense	E_20	96290454.0	96290454.0	G	A	ENSMUST00000096250.5:c.5254G>A	D1752N	96290454.0	96290454.0	G	A	ENSMUST00000096250.5:c.5254G>A	D1752N	AACR-H0179523	AACR-H0179523-M01-V01	AACR		False	False	False	False	False	98
ARID2	ENSG00000189079.11	ENST00000334344.6	chr12	21	+	True	46244769	46244769	C	T	ENST00000334344.6:c.2863C>T	P955S	Missense	E_15	SNP	True	0	Class 0: This mutation can be originally modeled.	16aa	23aa	Arid2	ENSMUSG00000033237.20	ENSMUST00000096250.5	chr15	21	+	SNP	Missense	E_15	96268751.0	96268751.0	C	T	ENSMUST00000096250.5:c.2863C>T	P955S	96268751.0	96268751.0	C	T	ENSMUST00000096250.5:c.2863C>T	P955S	AACR-H0586634	AACR-H0586634-M01-V01	AACR		False	False	False	False	False	39
ARID2	ENSG00000189079.11	ENST00000334344.6	chr12	21	+	True	46230685	46230685	T	C	ENST00000334344.6:c.934T>C	C312R	Missense	E_8	SNP	True	0	Class 0: This mutation can be originally modeled.	10aa	37aa	Arid2	ENSMUSG00000033237.20	ENSMUST00000096250.5	chr15	21	+	SNP	Missense	E_8	96259775.0	96259775.0	T	C	ENSMUST00000096250.5:c.934T>C	C312R	96259775.0	96259775.0	T	C	ENSMUST00000096250.5:c.934T>C	C312R	AACR-H0588021	AACR-H0588021-M01-V01	AACR		False	False	False	False	False	47
ARID2	ENSG00000189079.11	ENST00000334344.6	chr12	21	+	True	46230685	46230685	T	G	ENST00000334344.6:c.934T>G	C312G	Missense	E_8	SNP	True	0	Class 0: This mutation can be originally modeled.	10aa	37aa	Arid2	ENSMUSG00000033237.20	ENSMUST00000096250.5	chr15	21	+	SNP	Missense	E_8	96259775.0	96259775.0	T	G	ENSMUST00000096250.5:c.934T>G	C312G	96259775.0	96259775.0	T	G	ENSMUST00000096250.5:c.934T>G	C312G	AACR-H0588022	AACR-H0588022-M01-V01	AACR		False	False	False	False	False	47
ARID2	ENSG00000189079.11	ENST00000334344.6	chr12	21	+	True	46230686	46230686	G	A	ENST00000334344.6:c.935G>A	C312Y	Missense	E_8	SNP	True	0	Class 0: This mutation can be originally modeled.	10aa	37aa	Arid2	ENSMUSG00000033237.20	ENSMUST00000096250.5	chr15	21	+	SNP	Missense	E_8	96259776.0	96259776.0	G	A	ENSMUST00000096250.5:c.935G>A	C312Y	96259776.0	96259776.0	G	A	ENSMUST00000096250.5:c.935G>A	C312Y	AACR-H0588023	AACR-H0588023-M01-V01	AACR		False	False	False	False	False	47
ARID2	ENSG00000189079.11	ENST00000334344.6	chr12	21	+	True	46230687	46230687	T	A	ENST00000334344.6:c.936T>A	C312*	Nonsense	E_8	SNP	True	0	Class 0: This mutation can be originally modeled.	10aa	37aa	Arid2	ENSMUSG00000033237.20	ENSMUST00000096250.5	chr15	21	+	SNP	Nonsense	E_8	96259777.0	96259777.0	T	A	ENSMUST00000096250.5:c.936T>A	C312*	96259777.0	96259777.0	T	A	ENSMUST00000096250.5:c.936T>A	C312*	AACR-H0588025	AACR-H0588025-M01-V01	AACR		False	False	False	False	False	47
ARID2	ENSG00000189079.11	ENST00000334344.6	chr12	21	+	True	46230694	46230694	T	A	ENST00000334344.6:c.943T>A	F315I	Missense	E_8	SNP	True	0	Class 0: This mutation can be originally modeled.	13aa	34aa	Arid2	ENSMUSG00000033237.20	ENSMUST00000096250.5	chr15	21	+	SNP	Missense	E_8	96259784.0	96259784.0	T	A	ENSMUST00000096250.5:c.943T>A	F315I	96259784.0	96259784.0	T	A	ENSMUST00000096250.5:c.943T>A	F315I	AACR-H0588027	AACR-H0588027-M01-V01	AACR		False	False	False	False	False	47
ARID2	ENSG00000189079.11	ENST00000334344.6	chr12	21	+	True	46230694	46230694	T	C	ENST00000334344.6:c.943T>C	F315L	Missense	E_8	SNP	True	0	Class 0: This mutation can be originally modeled.	13aa	34aa	Arid2	ENSMUSG00000033237.20	ENSMUST00000096250.5	chr15	21	+	SNP	Missense	E_8	96259784.0	96259784.0	T	C	ENSMUST00000096250.5:c.943T>C	F315L	96259784.0	96259784.0	T	C	ENSMUST00000096250.5:c.943T>C	F315L	AACR-H0588028	AACR-H0588028-M01-V01	AACR		False	False	False	False	False	47
ARID2	ENSG00000189079.11	ENST00000334344.6	chr12	21	+	True	46230680	46230680	G	C	ENST00000334344.6:c.929G>C	R310P	Missense	E_8	SNP	True	0	Class 0: This mutation can be originally modeled.	8aa	39aa	Arid2	ENSMUSG00000033237.20	ENSMUST00000096250.5	chr15	21	+	SNP	Missense	E_8	96259770.0	96259770.0	G	C	ENSMUST00000096250.5:c.929G>C	R310P	96259770.0	96259770.0	G	C	ENSMUST00000096250.5:c.929G>C	R310P	AACR-H0588030	AACR-H0588030-M01-V01	AACR		False	False	False	False	False	47
ARID2	ENSG00000189079.11	ENST00000334344.6	chr12	21	+	True	46230698	46230698	T	A	ENST00000334344.6:c.947T>A	L316Q	Missense	E_8	SNP	True	0	Class 0: This mutation can be originally modeled.	14aa	33aa	Arid2	ENSMUSG00000033237.20	ENSMUST00000096250.5	chr15	21	+	SNP	Missense	E_8	96259788.0	96259788.0	T	A	ENSMUST00000096250.5:c.947T>A	L316Q	96259788.0	96259788.0	T	A	ENSMUST00000096250.5:c.947T>A	L316Q	AACR-H0588031	AACR-H0588031-M01-V01	AACR		False	False	False	False	False	47
ARID2	ENSG00000189079.11	ENST00000334344.6	chr12	21	+	True	46230704	46230704	T	A	ENST00000334344.6:c.953T>A	L318H	Missense	E_8	SNP	True	0	Class 0: This mutation can be originally modeled.	16aa	31aa	Arid2	ENSMUSG00000033237.20	ENSMUST00000096250.5	chr15	21	+	SNP	Missense	E_8	96259794.0	96259794.0	T	A	ENSMUST00000096250.5:c.953T>A	L318H	96259794.0	96259794.0	T	A	ENSMUST00000096250.5:c.953T>A	L318H	AACR-H0588033	AACR-H0588033-M01-V01	AACR		False	False	False	False	False	47
ARID2	ENSG00000189079.11	ENST00000334344.6	chr12	21	+	True	46230704	46230704	T	C	ENST00000334344.6:c.953T>C	L318P	Missense	E_8	SNP	True	0	Class 0: This mutation can be originally modeled.	16aa	31aa	Arid2	ENSMUSG00000033237.20	ENSMUST00000096250.5	chr15	21	+	SNP	Missense	E_8	96259794.0	96259794.0	T	C	ENSMUST00000096250.5:c.953T>C	L318P	96259794.0	96259794.0	T	C	ENSMUST00000096250.5:c.953T>C	L318P	AACR-H0588034	AACR-H0588034-M01-V01	AACR		False	False	False	False	False	47
ARID2	ENSG00000189079.11	ENST00000334344.6	chr12	21	+	True	46230707	46230707	C	A	ENST00000334344.6:c.956C>A	S319Y	Missense	E_8	SNP	True	0	Class 0: This mutation can be originally modeled.	17aa	30aa	Arid2	ENSMUSG00000033237.20	ENSMUST00000096250.5	chr15	21	+	SNP	Missense	E_8	96259797.0	96259797.0	C	A	ENSMUST00000096250.5:c.956C>A	S319Y	96259797.0	96259797.0	C	A	ENSMUST00000096250.5:c.956C>A	S319Y	AACR-H0588035	AACR-H0588035-M01-V01	AACR		False	False	False	False	False	47
ARID2	ENSG00000189079.11	ENST00000334344.6	chr12	21	+	True	46230707	46230707	C	G	ENST00000334344.6:c.956C>G	S319C	Missense	E_8	SNP	True	0	Class 0: This mutation can be originally modeled.	17aa	30aa	Arid2	ENSMUSG00000033237.20	ENSMUST00000096250.5	chr15	21	+	SNP	Missense	E_8	96259797.0	96259797.0	C	G	ENSMUST00000096250.5:c.956C>G	S319C	96259797.0	96259797.0	C	G	ENSMUST00000096250.5:c.956C>G	S319C	AACR-H0588036	AACR-H0588036-M01-V01	AACR		False	False	False	False	False	47
ARID2	ENSG00000189079.11	ENST00000334344.6	chr12	21	+	True	46230712	46230712	C	T	ENST00000334344.6:c.961C>T	H321Y	Missense	E_8	SNP	True	0	Class 0: This mutation can be originally modeled.	19aa	28aa	Arid2	ENSMUSG00000033237.20	ENSMUST00000096250.5	chr15	21	+	SNP	Missense	E_8	96259802.0	96259802.0	C	T	ENSMUST00000096250.5:c.961C>T	H321Y	96259802.0	96259802.0	C	T	ENSMUST00000096250.5:c.961C>T	H321Y	AACR-H0588037	AACR-H0588037-M01-V01	AACR		False	False	False	False	False	47
ARID2	ENSG00000189079.11	ENST00000334344.6	chr12	21	+	True	46230717	46230717	T	G	ENST00000334344.6:c.966T>G	S322R	Missense	E_8	SNP	True	0	Class 0: This mutation can be originally modeled.	20aa	27aa	Arid2	ENSMUSG00000033237.20	ENSMUST00000096250.5	chr15	21	+	SNP	Missense	E_8	96259807.0	96259807.0	T	G	ENSMUST00000096250.5:c.966T>G	S322R	96259807.0	96259807.0	T	G	ENSMUST00000096250.5:c.966T>G	S322R	AACR-H0588038	AACR-H0588038-M01-V01	AACR		False	False	False	False	False	47
ARID2	ENSG00000189079.11	ENST00000334344.6	chr12	21	+	True	46230682	46230682	A	T	ENST00000334344.6:c.931A>T	T311S	Missense	E_8	SNP	True	0	Class 0: This mutation can be originally modeled.	9aa	38aa	Arid2	ENSMUSG00000033237.20	ENSMUST00000096250.5	chr15	21	+	SNP	Missense	E_8	96259772.0	96259772.0	A	T	ENSMUST00000096250.5:c.931A>T	T311S	96259772.0	96259772.0	A	T	ENSMUST00000096250.5:c.931A>T	T311S	AACR-H0588039	AACR-H0588039-M01-V01	AACR		False	False	False	False	False	47
ARID2	ENSG00000189079.11	ENST00000334344.6	chr12	21	+	True	46230679	46230679	C	G	ENST00000334344.6:c.928C>G	R310G	Missense	E_8	SNP	True	0	Class 0: This mutation can be originally modeled.	8aa	39aa	Arid2	ENSMUSG00000033237.20	ENSMUST00000096250.5	chr15	21	+	SNP	Missense	E_8	96259769.0	96259769.0	C	G	ENSMUST00000096250.5:c.928C>G	R310G	96259769.0	96259769.0	C	G	ENSMUST00000096250.5:c.928C>G	R310G	AACR-H0588040	AACR-H0588040-M01-V01	AACR		False	False	False	False	False	47
ARID2	ENSG00000189079.11	ENST00000334344.6	chr12	21	+	True	46230650	46230650	A	G	ENST00000334344.6:c.899A>G	E300G	Missense	E_8	SNP	True	0	Class 0: This mutation can be originally modeled.	38aa	0aa	Arid2	ENSMUSG00000033237.20	ENSMUST00000096250.5	chr15	21	+	SNP	Missense	E_8	96259740.0	96259740.0	A	G	ENSMUST00000096250.5:c.899A>G	E300G	96259740.0	96259740.0	A	G	ENSMUST00000096250.5:c.899A>G	E300G	AACR-H0588041	AACR-H0588041-M01-V01	AACR		False	False	False	False	False	38
ARID2	ENSG00000189079.11	ENST00000334344.6	chr12	21	+	True	46230651	46230651	G	A	ENST00000334344.6:c.900G>A	E300delinsE	Silent	E_8	SNP	True	0	Class 0: This mutation can be originally modeled.	38aa	0aa	Arid2	ENSMUSG00000033237.20	ENSMUST00000096250.5	chr15	21	+	SNP	Silent	E_8	96259741.0	96259741.0	G	A	ENSMUST00000096250.5:c.900G>A	E300delinsE	96259741.0	96259741.0	G	A	ENSMUST00000096250.5:c.900G>A	E300delinsE	AACR-H0588043	AACR-H0588043-M01-V01	AACR		False	False	False	False	False	38
ARID2	ENSG00000189079.11	ENST00000334344.6	chr12	21	+	True	46230656	46230656	A	G	ENST00000334344.6:c.905A>G	N302S	Missense	E_8	SNP	True	0	Class 0: This mutation can be originally modeled.	0aa	47aa	Arid2	ENSMUSG00000033237.20	ENSMUST00000096250.5	chr15	21	+	SNP	Missense	E_8	96259746.0	96259746.0	A	G	ENSMUST00000096250.5:c.905A>G	N302S	96259746.0	96259746.0	A	G	ENSMUST00000096250.5:c.905A>G	N302S	AACR-H0588047	AACR-H0588047-M01-V01	AACR		False	False	False	False	False	47
ARID2	ENSG00000189079.11	ENST00000334344.6	chr12	21	+	True	46230661	46230661	A	G	ENST00000334344.6:c.910A>G	K304E	Missense	E_8	SNP	True	0	Class 0: This mutation can be originally modeled.	2aa	45aa	Arid2	ENSMUSG00000033237.20	ENSMUST00000096250.5	chr15	21	+	SNP	Missense	E_8	96259751.0	96259751.0	A	G	ENSMUST00000096250.5:c.910A>G	K304E	96259751.0	96259751.0	A	G	ENSMUST00000096250.5:c.910A>G	K304E	AACR-H0588049	AACR-H0588049-M01-V01	AACR		False	False	False	False	False	47
ARID2	ENSG00000189079.11	ENST00000334344.6	chr12	21	+	True	46230662	46230662	A	G	ENST00000334344.6:c.911A>G	K304R	Missense	E_8	SNP	True	0	Class 0: This mutation can be originally modeled.	2aa	45aa	Arid2	ENSMUSG00000033237.20	ENSMUST00000096250.5	chr15	21	+	SNP	Missense	E_8	96259752.0	96259752.0	A	G	ENSMUST00000096250.5:c.911A>G	K304R	96259752.0	96259752.0	A	G	ENSMUST00000096250.5:c.911A>G	K304R	AACR-H0588050	AACR-H0588050-M01-V01	AACR		False	False	False	False	False	47
ARID2	ENSG00000189079.11	ENST00000334344.6	chr12	21	+	True	46230664	46230664	C	T	ENST00000334344.6:c.913C>T	L305F	Missense	E_8	SNP	True	0	Class 0: This mutation can be originally modeled.	3aa	44aa	Arid2	ENSMUSG00000033237.20	ENSMUST00000096250.5	chr15	21	+	SNP	Missense	E_8	96259754.0	96259754.0	C	T	ENSMUST00000096250.5:c.913C>T	L305F	96259754.0	96259754.0	C	T	ENSMUST00000096250.5:c.913C>T	L305F	AACR-H0588051	AACR-H0588051-M01-V01	AACR		False	False	False	False	False	47
ARID2	ENSG00000189079.11	ENST00000334344.6	chr12	21	+	True	46230676	46230676	A	G	ENST00000334344.6:c.925A>G	N309D	Missense	E_8	SNP	True	0	Class 0: This mutation can be originally modeled.	7aa	40aa	Arid2	ENSMUSG00000033237.20	ENSMUST00000096250.5	chr15	21	+	SNP	Missense	E_8	96259766.0	96259766.0	A	G	ENSMUST00000096250.5:c.925A>G	N309D	96259766.0	96259766.0	A	G	ENSMUST00000096250.5:c.925A>G	N309D	AACR-H0588052	AACR-H0588052-M01-V01	AACR		False	False	False	False	False	47
ARID2	ENSG00000189079.11	ENST00000334344.6	chr12	21	+	True	46230666	46230666	C	A	ENST00000334344.6:c.915C>A	L305delinsL	Silent	E_8	SNP	True	0	Class 0: This mutation can be originally modeled.	3aa	44aa	Arid2	ENSMUSG00000033237.20	ENSMUST00000096250.5	chr15	21	+	SNP	Silent	E_8	96259756.0	96259756.0	C	A	ENSMUST00000096250.5:c.915C>A	L305delinsL	96259756.0	96259756.0	C	A	ENSMUST00000096250.5:c.915C>A	L305delinsL	AACR-H0588053	AACR-H0588053-M01-V01	AACR		False	False	False	False	False	47
ARID2	ENSG00000189079.11	ENST00000334344.6	chr12	21	+	True	46230668	46230668	T	A	ENST00000334344.6:c.917T>A	L306*	Nonsense	E_8	SNP	True	0	Class 0: This mutation can be originally modeled.	4aa	43aa	Arid2	ENSMUSG00000033237.20	ENSMUST00000096250.5	chr15	21	+	SNP	Nonsense	E_8	96259758.0	96259758.0	T	A	ENSMUST00000096250.5:c.917T>A	L306*	96259758.0	96259758.0	T	A	ENSMUST00000096250.5:c.917T>A	L306*	AACR-H0588054	AACR-H0588054-M01-V01	AACR		False	False	False	False	False	47
ARID2	ENSG00000189079.11	ENST00000334344.6	chr12	21	+	True	46230668	46230668	T	C	ENST00000334344.6:c.917T>C	L306S	Missense	E_8	SNP	True	0	Class 0: This mutation can be originally modeled.	4aa	43aa	Arid2	ENSMUSG00000033237.20	ENSMUST00000096250.5	chr15	21	+	SNP	Missense	E_8	96259758.0	96259758.0	T	C	ENSMUST00000096250.5:c.917T>C	L306S	96259758.0	96259758.0	T	C	ENSMUST00000096250.5:c.917T>C	L306S	AACR-H0588055	AACR-H0588055-M01-V01	AACR		False	False	False	False	False	47
ARID2	ENSG00000189079.11	ENST00000334344.6	chr12	21	+	True	46230670	46230670	G	A	ENST00000334344.6:c.919G>A	A307T	Missense	E_8	SNP	True	0	Class 0: This mutation can be originally modeled.	5aa	42aa	Arid2	ENSMUSG00000033237.20	ENSMUST00000096250.5	chr15	21	+	SNP	Missense	E_8	96259760.0	96259760.0	G	A	ENSMUST00000096250.5:c.919G>A	A307T	96259760.0	96259760.0	G	A	ENSMUST00000096250.5:c.919G>A	A307T	AACR-H0588058	AACR-H0588058-M01-V01	AACR		False	False	False	False	False	47
ARID2	ENSG00000189079.11	ENST00000334344.6	chr12	21	+	True	46230718	46230718	C	G	ENST00000334344.6:c.967C>G	H323D	Missense	E_8	SNP	True	0	Class 0: This mutation can be originally modeled.	21aa	26aa	Arid2	ENSMUSG00000033237.20	ENSMUST00000096250.5	chr15	21	+	SNP	Missense	E_8	96259808.0	96259808.0	C	G	ENSMUST00000096250.5:c.967C>G	H323D	96259808.0	96259808.0	C	G	ENSMUST00000096250.5:c.967C>G	H323D	AACR-H0588061	AACR-H0588061-M01-V01	AACR		False	False	False	False	False	47
ARID2	ENSG00000189079.11	ENST00000334344.6	chr12	21	+	True	46230718	46230718	C	T	ENST00000334344.6:c.967C>T	H323Y	Missense	E_8	SNP	True	0	Class 0: This mutation can be originally modeled.	21aa	26aa	Arid2	ENSMUSG00000033237.20	ENSMUST00000096250.5	chr15	21	+	SNP	Missense	E_8	96259808.0	96259808.0	C	T	ENSMUST00000096250.5:c.967C>T	H323Y	96259808.0	96259808.0	C	T	ENSMUST00000096250.5:c.967C>T	H323Y	AACR-H0588062	AACR-H0588062-M01-V01	AACR		False	False	False	False	False	47
ARID2	ENSG00000189079.11	ENST00000334344.6	chr12	21	+	True	46230719	46230719	A	G	ENST00000334344.6:c.968A>G	H323R	Missense	E_8	SNP	True	0	Class 0: This mutation can be originally modeled.	21aa	26aa	Arid2	ENSMUSG00000033237.20	ENSMUST00000096250.5	chr15	21	+	SNP	Missense	E_8	96259809.0	96259809.0	A	G	ENSMUST00000096250.5:c.968A>G	H323R	96259809.0	96259809.0	A	G	ENSMUST00000096250.5:c.968A>G	H323R	AACR-H0588063	AACR-H0588063-M01-V01	AACR		False	False	False	False	False	47
ARID2	ENSG00000189079.11	ENST00000334344.6	chr12	21	+	True	46230764	46230764	T	G	ENST00000334344.6:c.1013T>G	I338S	Missense	E_8	SNP	True	0	Class 0: This mutation can be originally modeled.	36aa	11aa	Arid2	ENSMUSG00000033237.20	ENSMUST00000096250.5	chr15	21	+	SNP	Missense	E_8	96259854.0	96259854.0	T	G	ENSMUST00000096250.5:c.1013T>G	I338S	96259854.0	96259854.0	T	G	ENSMUST00000096250.5:c.1013T>G	I338S	AACR-H0588065	AACR-H0588065-M01-V01	AACR		False	False	False	False	False	47
ARID2	ENSG00000189079.11	ENST00000334344.6	chr12	21	+	True	46230767	46230767	C	T	ENST00000334344.6:c.1016C>T	A339V	Missense	E_8	SNP	True	0	Class 0: This mutation can be originally modeled.	37aa	10aa	Arid2	ENSMUSG00000033237.20	ENSMUST00000096250.5	chr15	21	+	SNP	Missense	E_8	96259857.0	96259857.0	C	T	ENSMUST00000096250.5:c.1016C>T	A339V	96259857.0	96259857.0	C	T	ENSMUST00000096250.5:c.1016C>T	A339V	AACR-H0588066	AACR-H0588066-M01-V01	AACR		False	False	False	False	False	47
ARID2	ENSG00000189079.11	ENST00000334344.6	chr12	21	+	True	46230770	46230770	C	A	ENST00000334344.6:c.1019C>A	A340D	Missense	E_8	SNP	True	0	Class 0: This mutation can be originally modeled.	38aa	9aa	Arid2	ENSMUSG00000033237.20	ENSMUST00000096250.5	chr15	21	+	SNP	Missense	E_8	96259860.0	96259860.0	C	A	ENSMUST00000096250.5:c.1019C>A	A340D	96259860.0	96259860.0	C	A	ENSMUST00000096250.5:c.1019C>A	A340D	AACR-H0588067	AACR-H0588067-M01-V01	AACR		False	False	False	False	False	47
ARID2	ENSG00000189079.11	ENST00000334344.6	chr12	21	+	True	46230774	46230774	G	T	ENST00000334344.6:c.1023G>T	E341D	Missense	E_8	SNP	True	0	Class 0: This mutation can be originally modeled.	39aa	8aa	Arid2	ENSMUSG00000033237.20	ENSMUST00000096250.5	chr15	21	+	SNP	Missense	E_8	96259864.0	96259864.0	G	T	ENSMUST00000096250.5:c.1023G>T	E341D	96259864.0	96259864.0	G	T	ENSMUST00000096250.5:c.1023G>T	E341D	AACR-H0588068	AACR-H0588068-M01-V01	AACR		False	False	False	False	False	47
ARID2	ENSG00000189079.11	ENST00000334344.6	chr12	21	+	True	46231104	46231104	C	A	ENST00000334344.6:c.1024C>A	L342I	Missense	E_9	SNP	True	0	Class 0: This mutation can be originally modeled.	40aa	7aa	Arid2	ENSMUSG00000033237.20	ENSMUST00000096250.5	chr15	21	+	SNP	Missense	E_9	96260198.0	96260198.0	C	A	ENSMUST00000096250.5:c.1024C>A	L342I	96260198.0	96260198.0	C	A	ENSMUST00000096250.5:c.1024C>A	L342I	AACR-H0588076	AACR-H0588076-M01-V01	AACR		False	False	False	False	False	47
ARID2	ENSG00000189079.11	ENST00000334344.6	chr12	21	+	True	46231104	46231104	C	G	ENST00000334344.6:c.1024C>G	L342V	Missense	E_9	SNP	True	0	Class 0: This mutation can be originally modeled.	40aa	7aa	Arid2	ENSMUSG00000033237.20	ENSMUST00000096250.5	chr15	21	+	SNP	Missense	E_9	96260198.0	96260198.0	C	G	ENSMUST00000096250.5:c.1024C>G	L342V	96260198.0	96260198.0	C	G	ENSMUST00000096250.5:c.1024C>G	L342V	AACR-H0588077	AACR-H0588077-M01-V01	AACR		False	False	False	False	False	47
ARID2	ENSG00000189079.11	ENST00000334344.6	chr12	21	+	True	46231104	46231104	C	T	ENST00000334344.6:c.1024C>T	L342F	Missense	E_9	SNP	True	0	Class 0: This mutation can be originally modeled.	40aa	7aa	Arid2	ENSMUSG00000033237.20	ENSMUST00000096250.5	chr15	21	+	SNP	Missense	E_9	96260198.0	96260198.0	C	T	ENSMUST00000096250.5:c.1024C>T	L342F	96260198.0	96260198.0	C	T	ENSMUST00000096250.5:c.1024C>T	L342F	AACR-H0588078	AACR-H0588078-M01-V01	AACR		False	False	False	False	False	47
ARID2	ENSG00000189079.11	ENST00000334344.6	chr12	21	+	True	46231110	46231110	C	T	ENST00000334344.6:c.1030C>T	L344delinsL	Silent	E_9	SNP	True	0	Class 0: This mutation can be originally modeled.	42aa	5aa	Arid2	ENSMUSG00000033237.20	ENSMUST00000096250.5	chr15	21	+	SNP	Silent	E_9	96260204.0	96260204.0	C	T	ENSMUST00000096250.5:c.1030C>T	L344delinsL	96260204.0	96260204.0	C	T	ENSMUST00000096250.5:c.1030C>T	L344delinsL	AACR-H0588080	AACR-H0588080-M01-V01	AACR		False	False	False	False	False	47
ARID2	ENSG00000189079.11	ENST00000334344.6	chr12	21	+	True	46231113	46231113	G	A	ENST00000334344.6:c.1033G>A	D345N	Missense	E_9	SNP	True	0	Class 0: This mutation can be originally modeled.	43aa	4aa	Arid2	ENSMUSG00000033237.20	ENSMUST00000096250.5	chr15	21	+	SNP	Missense	E_9	96260207.0	96260207.0	G	A	ENSMUST00000096250.5:c.1033G>A	D345N	96260207.0	96260207.0	G	A	ENSMUST00000096250.5:c.1033G>A	D345N	AACR-H0588082	AACR-H0588082-M01-V01	AACR		False	False	False	False	False	47
ARID2	ENSG00000189079.11	ENST00000334344.6	chr12	21	+	True	46230763	46230763	A	T	ENST00000334344.6:c.1012A>T	I338F	Missense	E_8	SNP	True	0	Class 0: This mutation can be originally modeled.	36aa	11aa	Arid2	ENSMUSG00000033237.20	ENSMUST00000096250.5	chr15	21	+	SNP	Missense	E_8	96259853.0	96259853.0	A	T	ENSMUST00000096250.5:c.1012A>T	I338F	96259853.0	96259853.0	A	T	ENSMUST00000096250.5:c.1012A>T	I338F	AACR-H0588083	AACR-H0588083-M01-V01	AACR		False	False	False	False	False	47
ARID2	ENSG00000189079.11	ENST00000334344.6	chr12	21	+	True	46230761	46230761	A	G	ENST00000334344.6:c.1010A>G	N337S	Missense	E_8	SNP	True	0	Class 0: This mutation can be originally modeled.	35aa	12aa	Arid2	ENSMUSG00000033237.20	ENSMUST00000096250.5	chr15	21	+	SNP	Missense	E_8	96259851.0	96259851.0	A	G	ENSMUST00000096250.5:c.1010A>G	N337S	96259851.0	96259851.0	A	G	ENSMUST00000096250.5:c.1010A>G	N337S	AACR-H0588084	AACR-H0588084-M01-V01	AACR		False	False	False	False	False	47
ARID2	ENSG00000189079.11	ENST00000334344.6	chr12	21	+	True	46230758	46230758	G	T	ENST00000334344.6:c.1007G>T	G336V	Missense	E_8	SNP	True	0	Class 0: This mutation can be originally modeled.	34aa	13aa	Arid2	ENSMUSG00000033237.20	ENSMUST00000096250.5	chr15	21	+	SNP	Missense	E_8	96259848.0	96259848.0	G	T	ENSMUST00000096250.5:c.1007G>T	G336V	96259848.0	96259848.0	G	T	ENSMUST00000096250.5:c.1007G>T	G336V	AACR-H0588085	AACR-H0588085-M01-V01	AACR		False	False	False	False	False	47
ARID2	ENSG00000189079.11	ENST00000334344.6	chr12	21	+	True	46230755	46230755	T	A	ENST00000334344.6:c.1004T>A	L335*	Nonsense	E_8	SNP	True	0	Class 0: This mutation can be originally modeled.	33aa	14aa	Arid2	ENSMUSG00000033237.20	ENSMUST00000096250.5	chr15	21	+	SNP	Nonsense	E_8	96259845.0	96259845.0	T	A	ENSMUST00000096250.5:c.1004T>A	L335*	96259845.0	96259845.0	T	A	ENSMUST00000096250.5:c.1004T>A	L335*	AACR-H0588086	AACR-H0588086-M01-V01	AACR		False	False	False	False	False	47
ARID2	ENSG00000189079.11	ENST00000334344.6	chr12	21	+	True	46230731	46230731	T	A	ENST00000334344.6:c.980T>A	L327*	Nonsense	E_8	SNP	True	0	Class 0: This mutation can be originally modeled.	25aa	22aa	Arid2	ENSMUSG00000033237.20	ENSMUST00000096250.5	chr15	21	+	SNP	Nonsense	E_8	96259821.0	96259821.0	T	A	ENSMUST00000096250.5:c.980T>A	L327*	96259821.0	96259821.0	T	A	ENSMUST00000096250.5:c.980T>A	L327*	AACR-H0588091	AACR-H0588091-M01-V01	AACR		False	False	False	False	False	47
ARID2	ENSG00000189079.11	ENST00000334344.6	chr12	21	+	True	46230733	46230733	A	G	ENST00000334344.6:c.982A>G	R328G	Missense	E_8	SNP	True	0	Class 0: This mutation can be originally modeled.	26aa	21aa	Arid2	ENSMUSG00000033237.20	ENSMUST00000096250.5	chr15	21	+	SNP	Missense	E_8	96259823.0	96259823.0	A	G	ENSMUST00000096250.5:c.982A>G	R328G	96259823.0	96259823.0	A	G	ENSMUST00000096250.5:c.982A>G	R328G	AACR-H0588092	AACR-H0588092-M01-V01	AACR		False	False	False	False	False	47
ARID2	ENSG00000189079.11	ENST00000334344.6	chr12	21	+	True	46230733	46230733	A	T	ENST00000334344.6:c.982A>T	R328W	Missense	E_8	SNP	True	0	Class 0: This mutation can be originally modeled.	26aa	21aa	Arid2	ENSMUSG00000033237.20	ENSMUST00000096250.5	chr15	21	+	SNP	Missense	E_8	96259823.0	96259823.0	A	T	ENSMUST00000096250.5:c.982A>T	R328W	96259823.0	96259823.0	A	T	ENSMUST00000096250.5:c.982A>T	R328W	AACR-H0588093	AACR-H0588093-M01-V01	AACR		False	False	False	False	False	47
ARID2	ENSG00000189079.11	ENST00000334344.6	chr12	21	+	True	46230734	46230734	G	A	ENST00000334344.6:c.983G>A	R328K	Missense	E_8	SNP	True	0	Class 0: This mutation can be originally modeled.	26aa	21aa	Arid2	ENSMUSG00000033237.20	ENSMUST00000096250.5	chr15	21	+	SNP	Missense	E_8	96259824.0	96259824.0	G	A	ENSMUST00000096250.5:c.983G>A	R328K	96259824.0	96259824.0	G	A	ENSMUST00000096250.5:c.983G>A	R328K	AACR-H0588094	AACR-H0588094-M01-V01	AACR		False	False	False	False	False	47
ARID2	ENSG00000189079.11	ENST00000334344.6	chr12	21	+	True	46230734	46230734	G	T	ENST00000334344.6:c.983G>T	R328M	Missense	E_8	SNP	True	0	Class 0: This mutation can be originally modeled.	26aa	21aa	Arid2	ENSMUSG00000033237.20	ENSMUST00000096250.5	chr15	21	+	SNP	Missense	E_8	96259824.0	96259824.0	G	T	ENSMUST00000096250.5:c.983G>T	R328M	96259824.0	96259824.0	G	T	ENSMUST00000096250.5:c.983G>T	R328M	AACR-H0588095	AACR-H0588095-M01-V01	AACR		False	False	False	False	False	47
ARID2	ENSG00000189079.11	ENST00000334344.6	chr12	21	+	True	46230736	46230736	C	T	ENST00000334344.6:c.985C>T	Q329*	Nonsense	E_8	SNP	True	0	Class 0: This mutation can be originally modeled.	27aa	20aa	Arid2	ENSMUSG00000033237.20	ENSMUST00000096250.5	chr15	21	+	SNP	Nonsense	E_8	96259826.0	96259826.0	C	T	ENSMUST00000096250.5:c.985C>T	Q329*	96259826.0	96259826.0	C	T	ENSMUST00000096250.5:c.985C>T	Q329*	AACR-H0588096	AACR-H0588096-M01-V01	AACR		False	False	False	False	False	47
ARID2	ENSG00000189079.11	ENST00000334344.6	chr12	21	+	True	46230743	46230743	G	A	ENST00000334344.6:c.992G>A	G331D	Missense	E_8	SNP	True	0	Class 0: This mutation can be originally modeled.	29aa	18aa	Arid2	ENSMUSG00000033237.20	ENSMUST00000096250.5	chr15	21	+	SNP	Missense	E_8	96259833.0	96259833.0	G	A	ENSMUST00000096250.5:c.992G>A	G331D	96259833.0	96259833.0	G	A	ENSMUST00000096250.5:c.992G>A	G331D	AACR-H0588098	AACR-H0588098-M01-V01	AACR		False	False	False	False	False	47
ARID2	ENSG00000189079.11	ENST00000334344.6	chr12	21	+	True	46230746	46230746	T	C	ENST00000334344.6:c.995T>C	L332P	Missense	E_8	SNP	True	0	Class 0: This mutation can be originally modeled.	30aa	17aa	Arid2	ENSMUSG00000033237.20	ENSMUST00000096250.5	chr15	21	+	SNP	Missense	E_8	96259836.0	96259836.0	T	C	ENSMUST00000096250.5:c.995T>C	L332P	96259836.0	96259836.0	T	C	ENSMUST00000096250.5:c.995T>C	L332P	AACR-H0588099	AACR-H0588099-M01-V01	AACR		False	False	False	False	False	47
ARID2	ENSG00000189079.11	ENST00000334344.6	chr12	21	+	True	46230748	46230748	G	C	ENST00000334344.6:c.997G>C	D333H	Missense	E_8	SNP	True	0	Class 0: This mutation can be originally modeled.	31aa	16aa	Arid2	ENSMUSG00000033237.20	ENSMUST00000096250.5	chr15	21	+	SNP	Missense	E_8	96259838.0	96259838.0	G	C	ENSMUST00000096250.5:c.997G>C	D333H	96259838.0	96259838.0	G	C	ENSMUST00000096250.5:c.997G>C	D333H	AACR-H0588100	AACR-H0588100-M01-V01	AACR		False	False	False	False	False	47
ARID2	ENSG00000189079.11	ENST00000334344.6	chr12	21	+	True	46230751	46230751	A	T	ENST00000334344.6:c.1000A>T	T334S	Missense	E_8	SNP	True	0	Class 0: This mutation can be originally modeled.	32aa	15aa	Arid2	ENSMUSG00000033237.20	ENSMUST00000096250.5	chr15	21	+	SNP	Missense	E_8	96259841.0	96259841.0	A	T	ENSMUST00000096250.5:c.1000A>T	T334S	96259841.0	96259841.0	A	T	ENSMUST00000096250.5:c.1000A>T	T334S	AACR-H0588102	AACR-H0588102-M01-V01	AACR		False	False	False	False	False	47
ARID2	ENSG00000189079.11	ENST00000334344.6	chr12	21	+	True	46230649	46230649	G	A	ENST00000334344.6:c.898G>A	E300K	Missense	E_8	SNP	True	0	Class 0: This mutation can be originally modeled.	38aa	0aa	Arid2	ENSMUSG00000033237.20	ENSMUST00000096250.5	chr15	21	+	SNP	Missense	E_8	96259739.0	96259739.0	G	A	ENSMUST00000096250.5:c.898G>A	E300K	96259739.0	96259739.0	G	A	ENSMUST00000096250.5:c.898G>A	E300K	AACR-H0588105	AACR-H0588105-M01-V01	AACR		False	False	False	False	False	38
ARID2	ENSG00000189079.11	ENST00000334344.6	chr12	21	+	True	46230544	46230544	A	C	ENST00000334344.6:c.793A>C	I265L	Missense	E_8	SNP	True	0	Class 0: This mutation can be originally modeled.	3aa	35aa	Arid2	ENSMUSG00000033237.20	ENSMUST00000096250.5	chr15	21	+	SNP	Missense	E_8	96259634.0	96259634.0	A	C	ENSMUST00000096250.5:c.793A>C	I265L	96259634.0	96259634.0	A	C	ENSMUST00000096250.5:c.793A>C	I265L	AACR-H0588108	AACR-H0588108-M01-V01	AACR		False	False	False	False	False	38
ARID2	ENSG00000189079.11	ENST00000334344.6	chr12	21	+	True	46230544	46230544	A	G	ENST00000334344.6:c.793A>G	I265V	Missense	E_8	SNP	True	0	Class 0: This mutation can be originally modeled.	3aa	35aa	Arid2	ENSMUSG00000033237.20	ENSMUST00000096250.5	chr15	21	+	SNP	Missense	E_8	96259634.0	96259634.0	A	G	ENSMUST00000096250.5:c.793A>G	I265V	96259634.0	96259634.0	A	G	ENSMUST00000096250.5:c.793A>G	I265V	AACR-H0588109	AACR-H0588109-M01-V01	AACR		False	False	False	False	False	38
ARID2	ENSG00000189079.11	ENST00000334344.6	chr12	21	+	True	46230549	46230549	G	T	ENST00000334344.6:c.798G>T	W266C	Missense	E_8	SNP	True	0	Class 0: This mutation can be originally modeled.	4aa	34aa	Arid2	ENSMUSG00000033237.20	ENSMUST00000096250.5	chr15	21	+	SNP	Missense	E_8	96259639.0	96259639.0	G	T	ENSMUST00000096250.5:c.798G>T	W266C	96259639.0	96259639.0	G	T	ENSMUST00000096250.5:c.798G>T	W266C	AACR-H0588114	AACR-H0588114-M01-V01	AACR		False	False	False	False	False	38
ARID2	ENSG00000189079.11	ENST00000334344.6	chr12	21	+	True	46230562	46230562	C	A	ENST00000334344.6:c.811C>A	H271N	Missense	E_8	SNP	True	0	Class 0: This mutation can be originally modeled.	9aa	29aa	Arid2	ENSMUSG00000033237.20	ENSMUST00000096250.5	chr15	21	+	SNP	Missense	E_8	96259652.0	96259652.0	C	A	ENSMUST00000096250.5:c.811C>A	H271N	96259652.0	96259652.0	C	A	ENSMUST00000096250.5:c.811C>A	H271N	AACR-H0588116	AACR-H0588116-M01-V01	AACR		False	False	False	False	False	38
ARID2	ENSG00000189079.11	ENST00000334344.6	chr12	21	+	True	46230563	46230563	A	G	ENST00000334344.6:c.812A>G	H271R	Missense	E_8	SNP	True	0	Class 0: This mutation can be originally modeled.	9aa	29aa	Arid2	ENSMUSG00000033237.20	ENSMUST00000096250.5	chr15	21	+	SNP	Missense	E_8	96259653.0	96259653.0	A	G	ENSMUST00000096250.5:c.812A>G	H271R	96259653.0	96259653.0	A	G	ENSMUST00000096250.5:c.812A>G	H271R	AACR-H0588119	AACR-H0588119-M01-V01	AACR		False	False	False	False	False	38
ARID2	ENSG00000189079.11	ENST00000334344.6	chr12	21	+	True	46230565	46230565	C	G	ENST00000334344.6:c.814C>G	P272A	Missense	E_8	SNP	True	0	Class 0: This mutation can be originally modeled.	10aa	28aa	Arid2	ENSMUSG00000033237.20	ENSMUST00000096250.5	chr15	21	+	SNP	Missense	E_8	96259655.0	96259655.0	C	G	ENSMUST00000096250.5:c.814C>G	P272A	96259655.0	96259655.0	C	G	ENSMUST00000096250.5:c.814C>G	P272A	AACR-H0588120	AACR-H0588120-M01-V01	AACR		False	False	False	False	False	38
ARID2	ENSG00000189079.11	ENST00000334344.6	chr12	21	+	True	46230565	46230565	C	T	ENST00000334344.6:c.814C>T	P272S	Missense	E_8	SNP	True	0	Class 0: This mutation can be originally modeled.	10aa	28aa	Arid2	ENSMUSG00000033237.20	ENSMUST00000096250.5	chr15	21	+	SNP	Missense	E_8	96259655.0	96259655.0	C	T	ENSMUST00000096250.5:c.814C>T	P272S	96259655.0	96259655.0	C	T	ENSMUST00000096250.5:c.814C>T	P272S	AACR-H0588121	AACR-H0588121-M01-V01	AACR		False	False	False	False	False	38
ARID2	ENSG00000189079.11	ENST00000334344.6	chr12	21	+	True	46230568	46230568	C	A	ENST00000334344.6:c.817C>A	P273T	Missense	E_8	SNP	True	0	Class 0: This mutation can be originally modeled.	11aa	27aa	Arid2	ENSMUSG00000033237.20	ENSMUST00000096250.5	chr15	21	+	SNP	Missense	E_8	96259658.0	96259658.0	C	A	ENSMUST00000096250.5:c.817C>A	P273T	96259658.0	96259658.0	C	A	ENSMUST00000096250.5:c.817C>A	P273T	AACR-H0588122	AACR-H0588122-M01-V01	AACR		False	False	False	False	False	38
ARID2	ENSG00000189079.11	ENST00000334344.6	chr12	21	+	True	46230569	46230569	C	A	ENST00000334344.6:c.818C>A	P273H	Missense	E_8	SNP	True	0	Class 0: This mutation can be originally modeled.	11aa	27aa	Arid2	ENSMUSG00000033237.20	ENSMUST00000096250.5	chr15	21	+	SNP	Missense	E_8	96259659.0	96259659.0	C	A	ENSMUST00000096250.5:c.818C>A	P273H	96259659.0	96259659.0	C	A	ENSMUST00000096250.5:c.818C>A	P273H	AACR-H0588123	AACR-H0588123-M01-V01	AACR		False	False	False	False	False	38
ARID2	ENSG00000189079.11	ENST00000334344.6	chr12	21	+	True	46230569	46230569	C	T	ENST00000334344.6:c.818C>T	P273L	Missense	E_8	SNP	True	0	Class 0: This mutation can be originally modeled.	11aa	27aa	Arid2	ENSMUSG00000033237.20	ENSMUST00000096250.5	chr15	21	+	SNP	Missense	E_8	96259659.0	96259659.0	C	T	ENSMUST00000096250.5:c.818C>T	P273L	96259659.0	96259659.0	C	T	ENSMUST00000096250.5:c.818C>T	P273L	AACR-H0588124	AACR-H0588124-M01-V01	AACR		False	False	False	False	False	38
ARID2	ENSG00000189079.11	ENST00000334344.6	chr12	21	+	True	46230572	46230572	G	T	ENST00000334344.6:c.821G>T	R274L	Missense	E_8	SNP	True	0	Class 0: This mutation can be originally modeled.	12aa	26aa	Arid2	ENSMUSG00000033237.20	ENSMUST00000096250.5	chr15	21	+	SNP	Missense	E_8	96259662.0	96259662.0	G	T	ENSMUST00000096250.5:c.821G>T	R274L	96259662.0	96259662.0	G	T	ENSMUST00000096250.5:c.821G>T	R274L	AACR-H0588125	AACR-H0588125-M01-V01	AACR		False	False	False	False	False	38
ARID2	ENSG00000189079.11	ENST00000334344.6	chr12	21	+	True	46230543	46230543	G	T	ENST00000334344.6:c.792G>T	W264C	Missense	E_8	SNP	True	0	Class 0: This mutation can be originally modeled.	2aa	36aa	Arid2	ENSMUSG00000033237.20	ENSMUST00000096250.5	chr15	21	+	SNP	Missense	E_8	96259633.0	96259633.0	G	T	ENSMUST00000096250.5:c.792G>T	W264C	96259633.0	96259633.0	G	T	ENSMUST00000096250.5:c.792G>T	W264C	AACR-H0588126	AACR-H0588126-M01-V01	AACR		False	False	False	False	False	38
ARID2	ENSG00000189079.11	ENST00000334344.6	chr12	21	+	True	46230540	46230540	A	G	ENST00000334344.6:c.789A>G	E263delinsE	Silent	E_8	SNP	True	0	Class 0: This mutation can be originally modeled.	1aa	37aa	Arid2	ENSMUSG00000033237.20	ENSMUST00000096250.5	chr15	21	+	SNP	Silent	E_8	96259630.0	96259630.0	A	G	ENSMUST00000096250.5:c.789A>G	E263delinsE	96259630.0	96259630.0	A	G	ENSMUST00000096250.5:c.789A>G	E263delinsE	AACR-H0588127	AACR-H0588127-M01-V01	AACR		False	False	False	False	False	38
ARID2	ENSG00000189079.11	ENST00000334344.6	chr12	21	+	True	46230418	46230418	C	G	ENST00000334344.6:c.752C>G	S251C	Missense	E_7	SNP	True	0	Class 0: This mutation can be originally modeled.	24aa	4aa	Arid2	ENSMUSG00000033237.20	ENSMUST00000096250.5	chr15	21	+	SNP	Missense	E_7	96259501.0	96259501.0	C	G	ENSMUST00000096250.5:c.752C>G	S251C	96259501.0	96259501.0	C	G	ENSMUST00000096250.5:c.752C>G	S251C	AACR-H0588130	AACR-H0588130-M01-V01	AACR		False	False	False	False	False	28
ARID2	ENSG00000189079.11	ENST00000334344.6	chr12	21	+	True	46230420	46230420	G	A	ENST00000334344.6:c.754G>A	D252N	Missense	E_7	SNP	True	0	Class 0: This mutation can be originally modeled.	25aa	3aa	Arid2	ENSMUSG00000033237.20	ENSMUST00000096250.5	chr15	21	+	SNP	Missense	E_7	96259503.0	96259503.0	G	A	ENSMUST00000096250.5:c.754G>A	D252N	96259503.0	96259503.0	G	A	ENSMUST00000096250.5:c.754G>A	D252N	AACR-H0588131	AACR-H0588131-M01-V01	AACR		False	False	False	False	False	28
ARID2	ENSG00000189079.11	ENST00000334344.6	chr12	21	+	True	46230428	46230428	C	G	ENST00000334344.6:c.762C>G	N254K	Missense	E_7	SNP	True	0	Class 0: This mutation can be originally modeled.	27aa	1aa	Arid2	ENSMUSG00000033237.20	ENSMUST00000096250.5	chr15	21	+	SNP	Missense	E_7	96259511.0	96259511.0	C	G	ENSMUST00000096250.5:c.762C>G	N254K	96259511.0	96259511.0	C	G	ENSMUST00000096250.5:c.762C>G	N254K	AACR-H0588132	AACR-H0588132-M01-V01	AACR		False	False	False	False	False	28
ARID2	ENSG00000189079.11	ENST00000334344.6	chr12	21	+	True	46230435	46230435	C	T	ENST00000334344.6:c.769C>T	H257Y	Missense	E_7	SNP	True	0	Class 0: This mutation can be originally modeled.	0aa	1aa	Arid2	ENSMUSG00000033237.20	ENSMUST00000096250.5	chr15	21	+	SNP	Missense	E_7	96259518.0	96259518.0	C	T	ENSMUST00000096250.5:c.769C>T	H257Y	96259518.0	96259518.0	C	T	ENSMUST00000096250.5:c.769C>T	H257Y	AACR-H0588135	AACR-H0588135-M01-V01	AACR		False	False	False	False	False	1
ARID2	ENSG00000189079.11	ENST00000334344.6	chr12	21	+	True	46230437	46230437	T	C	ENST00000334344.6:c.771T>C	H257delinsH	Silent	E_7	SNP	True	0	Class 0: This mutation can be originally modeled.	0aa	1aa	Arid2	ENSMUSG00000033237.20	ENSMUST00000096250.5	chr15	21	+	SNP	Silent	E_7	96259520.0	96259520.0	T	C	ENSMUST00000096250.5:c.771T>C	H257delinsH	96259520.0	96259520.0	T	C	ENSMUST00000096250.5:c.771T>C	H257delinsH	AACR-H0588136	AACR-H0588136-M01-V01	AACR		False	False	False	False	False	1
ARID2	ENSG00000189079.11	ENST00000334344.6	chr12	21	+	True	46230538	46230538	G	A	ENST00000334344.6:c.787G>A	E263K	Missense	E_8	SNP	True	0	Class 0: This mutation can be originally modeled.	1aa	37aa	Arid2	ENSMUSG00000033237.20	ENSMUST00000096250.5	chr15	21	+	SNP	Missense	E_8	96259628.0	96259628.0	G	A	ENSMUST00000096250.5:c.787G>A	E263K	96259628.0	96259628.0	G	A	ENSMUST00000096250.5:c.787G>A	E263K	AACR-H0588139	AACR-H0588139-M01-V01	AACR		False	False	False	False	False	38
ARID2	ENSG00000189079.11	ENST00000334344.6	chr12	21	+	True	46230524	46230524	A	G	ENST00000334344.6:c.773A>G	E258G	Missense	E_8	SNP	True	0	Class 0: This mutation can be originally modeled.	1aa	0aa	Arid2	ENSMUSG00000033237.20	ENSMUST00000096250.5	chr15	21	+	SNP	Missense	E_8	96259614.0	96259614.0	A	G	ENSMUST00000096250.5:c.773A>G	E258G	96259614.0	96259614.0	A	G	ENSMUST00000096250.5:c.773A>G	E258G	AACR-H0588143	AACR-H0588143-M01-V01	AACR		False	False	False	False	False	1
ARID2	ENSG00000189079.11	ENST00000334344.6	chr12	21	+	True	46230576	46230576	G	A	ENST00000334344.6:c.825G>A	K275delinsK	Silent	E_8	SNP	True	0	Class 0: This mutation can be originally modeled.	13aa	25aa	Arid2	ENSMUSG00000033237.20	ENSMUST00000096250.5	chr15	21	+	SNP	Silent	E_8	96259666.0	96259666.0	G	A	ENSMUST00000096250.5:c.825G>A	K275delinsK	96259666.0	96259666.0	G	A	ENSMUST00000096250.5:c.825G>A	K275delinsK	AACR-H0588148	AACR-H0588148-M01-V01	AACR		False	False	False	False	False	38
ARID2	ENSG00000189079.11	ENST00000334344.6	chr12	21	+	True	46230579	46230579	G	C	ENST00000334344.6:c.828G>C	L276delinsL	Silent	E_8	SNP	True	0	Class 0: This mutation can be originally modeled.	14aa	24aa	Arid2	ENSMUSG00000033237.20	ENSMUST00000096250.5	chr15	21	+	SNP	Silent	E_8	96259669.0	96259669.0	G	C	ENSMUST00000096250.5:c.828G>C	L276delinsL	96259669.0	96259669.0	G	C	ENSMUST00000096250.5:c.828G>C	L276delinsL	AACR-H0588150	AACR-H0588150-M01-V01	AACR		False	False	False	False	False	38
ARID2	ENSG00000189079.11	ENST00000334344.6	chr12	21	+	True	46230619	46230619	G	T	ENST00000334344.6:c.868G>T	A290S	Missense	E_8	SNP	True	0	Class 0: This mutation can be originally modeled.	28aa	10aa	Arid2	ENSMUSG00000033237.20	ENSMUST00000096250.5	chr15	21	+	SNP	Missense	E_8	96259709.0	96259709.0	G	T	ENSMUST00000096250.5:c.868G>T	A290S	96259709.0	96259709.0	G	T	ENSMUST00000096250.5:c.868G>T	A290S	AACR-H0588152	AACR-H0588152-M01-V01	AACR		False	False	False	False	False	38
ARID2	ENSG00000189079.11	ENST00000334344.6	chr12	21	+	True	46230620	46230620	C	A	ENST00000334344.6:c.869C>A	A290E	Missense	E_8	SNP	True	0	Class 0: This mutation can be originally modeled.	28aa	10aa	Arid2	ENSMUSG00000033237.20	ENSMUST00000096250.5	chr15	21	+	SNP	Missense	E_8	96259710.0	96259710.0	C	A	ENSMUST00000096250.5:c.869C>A	A290E	96259710.0	96259710.0	C	A	ENSMUST00000096250.5:c.869C>A	A290E	AACR-H0588153	AACR-H0588153-M01-V01	AACR		False	False	False	False	False	38
ARID2	ENSG00000189079.11	ENST00000334344.6	chr12	21	+	True	46230620	46230620	C	T	ENST00000334344.6:c.869C>T	A290V	Missense	E_8	SNP	True	0	Class 0: This mutation can be originally modeled.	28aa	10aa	Arid2	ENSMUSG00000033237.20	ENSMUST00000096250.5	chr15	21	+	SNP	Missense	E_8	96259710.0	96259710.0	C	T	ENSMUST00000096250.5:c.869C>T	A290V	96259710.0	96259710.0	C	T	ENSMUST00000096250.5:c.869C>T	A290V	AACR-H0588154	AACR-H0588154-M01-V01	AACR		False	False	False	False	False	38
ARID2	ENSG00000189079.11	ENST00000334344.6	chr12	21	+	True	46230625	46230625	A	G	ENST00000334344.6:c.874A>G	I292V	Missense	E_8	SNP	True	0	Class 0: This mutation can be originally modeled.	30aa	8aa	Arid2	ENSMUSG00000033237.20	ENSMUST00000096250.5	chr15	21	+	SNP	Missense	E_8	96259715.0	96259715.0	A	G	ENSMUST00000096250.5:c.874A>G	I292V	96259715.0	96259715.0	A	G	ENSMUST00000096250.5:c.874A>G	I292V	AACR-H0588155	AACR-H0588155-M01-V01	AACR		False	False	False	False	False	38
ARID2	ENSG00000189079.11	ENST00000334344.6	chr12	21	+	True	46230629	46230629	T	A	ENST00000334344.6:c.878T>A	L293*	Nonsense	E_8	SNP	True	0	Class 0: This mutation can be originally modeled.	31aa	7aa	Arid2	ENSMUSG00000033237.20	ENSMUST00000096250.5	chr15	21	+	SNP	Nonsense	E_8	96259719.0	96259719.0	T	A	ENSMUST00000096250.5:c.878T>A	L293*	96259719.0	96259719.0	T	A	ENSMUST00000096250.5:c.878T>A	L293*	AACR-H0588158	AACR-H0588158-M01-V01	AACR		False	False	False	False	False	38
ARID2	ENSG00000189079.11	ENST00000334344.6	chr12	21	+	True	46230630	46230630	G	C	ENST00000334344.6:c.879G>C	L293F	Missense	E_8	SNP	True	0	Class 0: This mutation can be originally modeled.	31aa	7aa	Arid2	ENSMUSG00000033237.20	ENSMUST00000096250.5	chr15	21	+	SNP	Missense	E_8	96259720.0	96259720.0	G	C	ENSMUST00000096250.5:c.879G>C	L293F	96259720.0	96259720.0	G	C	ENSMUST00000096250.5:c.879G>C	L293F	AACR-H0588159	AACR-H0588159-M01-V01	AACR		False	False	False	False	False	38
ARID2	ENSG00000189079.11	ENST00000334344.6	chr12	21	+	True	46230637	46230637	C	T	ENST00000334344.6:c.886C>T	L296F	Missense	E_8	SNP	True	0	Class 0: This mutation can be originally modeled.	34aa	4aa	Arid2	ENSMUSG00000033237.20	ENSMUST00000096250.5	chr15	21	+	SNP	Missense	E_8	96259727.0	96259727.0	C	T	ENSMUST00000096250.5:c.886C>T	L296F	96259727.0	96259727.0	C	T	ENSMUST00000096250.5:c.886C>T	L296F	AACR-H0588160	AACR-H0588160-M01-V01	AACR		False	False	False	False	False	38
ARID2	ENSG00000189079.11	ENST00000334344.6	chr12	21	+	True	46230581	46230581	G	A	ENST00000334344.6:c.830G>A	G277D	Missense	E_8	SNP	True	0	Class 0: This mutation can be originally modeled.	15aa	23aa	Arid2	ENSMUSG00000033237.20	ENSMUST00000096250.5	chr15	21	+	SNP	Missense	E_8	96259671.0	96259671.0	G	A	ENSMUST00000096250.5:c.830G>A	G277D	96259671.0	96259671.0	G	A	ENSMUST00000096250.5:c.830G>A	G277D	AACR-H0588161	AACR-H0588161-M01-V01	AACR		False	False	False	False	False	38
ARID2	ENSG00000189079.11	ENST00000334344.6	chr12	21	+	True	46230638	46230638	T	C	ENST00000334344.6:c.887T>C	L296P	Missense	E_8	SNP	True	0	Class 0: This mutation can be originally modeled.	34aa	4aa	Arid2	ENSMUSG00000033237.20	ENSMUST00000096250.5	chr15	21	+	SNP	Missense	E_8	96259728.0	96259728.0	T	C	ENSMUST00000096250.5:c.887T>C	L296P	96259728.0	96259728.0	T	C	ENSMUST00000096250.5:c.887T>C	L296P	AACR-H0588162	AACR-H0588162-M01-V01	AACR		False	False	False	False	False	38
ARID2	ENSG00000189079.11	ENST00000334344.6	chr12	21	+	True	46230640	46230640	T	A	ENST00000334344.6:c.889T>A	S297T	Missense	E_8	SNP	True	0	Class 0: This mutation can be originally modeled.	35aa	3aa	Arid2	ENSMUSG00000033237.20	ENSMUST00000096250.5	chr15	21	+	SNP	Missense	E_8	96259730.0	96259730.0	T	A	ENSMUST00000096250.5:c.889T>A	S297T	96259730.0	96259730.0	T	A	ENSMUST00000096250.5:c.889T>A	S297T	AACR-H0588164	AACR-H0588164-M01-V01	AACR		False	False	False	False	False	38
ARID2	ENSG00000189079.11	ENST00000334344.6	chr12	21	+	True	46230640	46230640	T	C	ENST00000334344.6:c.889T>C	S297P	Missense	E_8	SNP	True	0	Class 0: This mutation can be originally modeled.	35aa	3aa	Arid2	ENSMUSG00000033237.20	ENSMUST00000096250.5	chr15	21	+	SNP	Missense	E_8	96259730.0	96259730.0	T	C	ENSMUST00000096250.5:c.889T>C	S297P	96259730.0	96259730.0	T	C	ENSMUST00000096250.5:c.889T>C	S297P	AACR-H0588165	AACR-H0588165-M01-V01	AACR		False	False	False	False	False	38
ARID2	ENSG00000189079.11	ENST00000334344.6	chr12	21	+	True	46230644	46230644	T	C	ENST00000334344.6:c.893T>C	F298S	Missense	E_8	SNP	True	0	Class 0: This mutation can be originally modeled.	36aa	2aa	Arid2	ENSMUSG00000033237.20	ENSMUST00000096250.5	chr15	21	+	SNP	Missense	E_8	96259734.0	96259734.0	T	C	ENSMUST00000096250.5:c.893T>C	F298S	96259734.0	96259734.0	T	C	ENSMUST00000096250.5:c.893T>C	F298S	AACR-H0588167	AACR-H0588167-M01-V01	AACR		False	False	False	False	False	38
ARID2	ENSG00000189079.11	ENST00000334344.6	chr12	21	+	True	46230646	46230646	G	T	ENST00000334344.6:c.895G>T	E299*	Nonsense	E_8	SNP	True	0	Class 0: This mutation can be originally modeled.	37aa	1aa	Arid2	ENSMUSG00000033237.20	ENSMUST00000096250.5	chr15	21	+	SNP	Nonsense	E_8	96259736.0	96259736.0	G	T	ENSMUST00000096250.5:c.895G>T	E299*	96259736.0	96259736.0	G	T	ENSMUST00000096250.5:c.895G>T	E299*	AACR-H0588168	AACR-H0588168-M01-V01	AACR		False	False	False	False	False	38
ARID2	ENSG00000189079.11	ENST00000334344.6	chr12	21	+	True	46230647	46230647	A	G	ENST00000334344.6:c.896A>G	E299G	Missense	E_8	SNP	True	0	Class 0: This mutation can be originally modeled.	37aa	1aa	Arid2	ENSMUSG00000033237.20	ENSMUST00000096250.5	chr15	21	+	SNP	Missense	E_8	96259737.0	96259737.0	A	G	ENSMUST00000096250.5:c.896A>G	E299G	96259737.0	96259737.0	A	G	ENSMUST00000096250.5:c.896A>G	E299G	AACR-H0588169	AACR-H0588169-M01-V01	AACR		False	False	False	False	False	38
ARID2	ENSG00000189079.11	ENST00000334344.6	chr12	21	+	True	46230613	46230613	C	G	ENST00000334344.6:c.862C>G	Q288E	Missense	E_8	SNP	True	0	Class 0: This mutation can be originally modeled.	26aa	12aa	Arid2	ENSMUSG00000033237.20	ENSMUST00000096250.5	chr15	21	+	SNP	Missense	E_8	96259703.0	96259703.0	C	G	ENSMUST00000096250.5:c.862C>G	Q288E	96259703.0	96259703.0	C	G	ENSMUST00000096250.5:c.862C>G	Q288E	AACR-H0588170	AACR-H0588170-M01-V01	AACR		False	False	False	False	False	38
ARID2	ENSG00000189079.11	ENST00000334344.6	chr12	21	+	True	46230610	46230610	C	G	ENST00000334344.6:c.859C>G	L287V	Missense	E_8	SNP	True	0	Class 0: This mutation can be originally modeled.	25aa	13aa	Arid2	ENSMUSG00000033237.20	ENSMUST00000096250.5	chr15	21	+	SNP	Missense	E_8	96259700.0	96259700.0	C	G	ENSMUST00000096250.5:c.859C>G	L287V	96259700.0	96259700.0	C	G	ENSMUST00000096250.5:c.859C>G	L287V	AACR-H0588171	AACR-H0588171-M01-V01	AACR		False	False	False	False	False	38
ARID2	ENSG00000189079.11	ENST00000334344.6	chr12	21	+	True	46230607	46230607	G	A	ENST00000334344.6:c.856G>A	V286I	Missense	E_8	SNP	True	0	Class 0: This mutation can be originally modeled.	24aa	14aa	Arid2	ENSMUSG00000033237.20	ENSMUST00000096250.5	chr15	21	+	SNP	Missense	E_8	96259697.0	96259697.0	G	A	ENSMUST00000096250.5:c.856G>A	V286I	96259697.0	96259697.0	G	A	ENSMUST00000096250.5:c.856G>A	V286I	AACR-H0588173	AACR-H0588173-M01-V01	AACR		False	False	False	False	False	38
ARID2	ENSG00000189079.11	ENST00000334344.6	chr12	21	+	True	46230589	46230589	G	T	ENST00000334344.6:c.838G>T	D280Y	Missense	E_8	SNP	True	0	Class 0: This mutation can be originally modeled.	18aa	20aa	Arid2	ENSMUSG00000033237.20	ENSMUST00000096250.5	chr15	21	+	SNP	Missense	E_8	96259679.0	96259679.0	G	T	ENSMUST00000096250.5:c.838G>T	D280Y	96259679.0	96259679.0	G	T	ENSMUST00000096250.5:c.838G>T	D280Y	AACR-H0588174	AACR-H0588174-M01-V01	AACR		False	False	False	False	False	38
ARID2	ENSG00000189079.11	ENST00000334344.6	chr12	21	+	True	46230590	46230590	A	C	ENST00000334344.6:c.839A>C	D280A	Missense	E_8	SNP	True	0	Class 0: This mutation can be originally modeled.	18aa	20aa	Arid2	ENSMUSG00000033237.20	ENSMUST00000096250.5	chr15	21	+	SNP	Missense	E_8	96259680.0	96259680.0	A	C	ENSMUST00000096250.5:c.839A>C	D280A	96259680.0	96259680.0	A	C	ENSMUST00000096250.5:c.839A>C	D280A	AACR-H0588175	AACR-H0588175-M01-V01	AACR		False	False	False	False	False	38
ARID2	ENSG00000189079.11	ENST00000334344.6	chr12	21	+	True	46230590	46230590	A	G	ENST00000334344.6:c.839A>G	D280G	Missense	E_8	SNP	True	0	Class 0: This mutation can be originally modeled.	18aa	20aa	Arid2	ENSMUSG00000033237.20	ENSMUST00000096250.5	chr15	21	+	SNP	Missense	E_8	96259680.0	96259680.0	A	G	ENSMUST00000096250.5:c.839A>G	D280G	96259680.0	96259680.0	A	G	ENSMUST00000096250.5:c.839A>G	D280G	AACR-H0588176	AACR-H0588176-M01-V01	AACR		False	False	False	False	False	38
ARID2	ENSG00000189079.11	ENST00000334344.6	chr12	21	+	True	46230590	46230590	A	T	ENST00000334344.6:c.839A>T	D280V	Missense	E_8	SNP	True	0	Class 0: This mutation can be originally modeled.	18aa	20aa	Arid2	ENSMUSG00000033237.20	ENSMUST00000096250.5	chr15	21	+	SNP	Missense	E_8	96259680.0	96259680.0	A	T	ENSMUST00000096250.5:c.839A>T	D280V	96259680.0	96259680.0	A	T	ENSMUST00000096250.5:c.839A>T	D280V	AACR-H0588177	AACR-H0588177-M01-V01	AACR		False	False	False	False	False	38
ARID2	ENSG00000189079.11	ENST00000334344.6	chr12	21	+	True	46230591	46230591	T	C	ENST00000334344.6:c.840T>C	D280delinsD	Silent	E_8	SNP	True	0	Class 0: This mutation can be originally modeled.	18aa	20aa	Arid2	ENSMUSG00000033237.20	ENSMUST00000096250.5	chr15	21	+	SNP	Silent	E_8	96259681.0	96259681.0	C	C	ENSMUST00000096250.5:c.840C>C	D280delinsD	96259681.0	96259681.0	C	C	ENSMUST00000096250.5:c.840C>C	D280delinsD	AACR-H0588178	AACR-H0588178-M01-V01	AACR		False	False	False	False	False	38
ARID2	ENSG00000189079.11	ENST00000334344.6	chr12	21	+	True	46230595	46230595	G	A	ENST00000334344.6:c.844G>A	E282K	Missense	E_8	SNP	True	0	Class 0: This mutation can be originally modeled.	20aa	18aa	Arid2	ENSMUSG00000033237.20	ENSMUST00000096250.5	chr15	21	+	SNP	Missense	E_8	96259685.0	96259685.0	G	A	ENSMUST00000096250.5:c.844G>A	E282K	96259685.0	96259685.0	G	A	ENSMUST00000096250.5:c.844G>A	E282K	AACR-H0588181	AACR-H0588181-M01-V01	AACR		False	False	False	False	False	38
ARID2	ENSG00000189079.11	ENST00000334344.6	chr12	21	+	True	46230595	46230595	G	C	ENST00000334344.6:c.844G>C	E282Q	Missense	E_8	SNP	True	0	Class 0: This mutation can be originally modeled.	20aa	18aa	Arid2	ENSMUSG00000033237.20	ENSMUST00000096250.5	chr15	21	+	SNP	Missense	E_8	96259685.0	96259685.0	G	C	ENSMUST00000096250.5:c.844G>C	E282Q	96259685.0	96259685.0	G	C	ENSMUST00000096250.5:c.844G>C	E282Q	AACR-H0588182	AACR-H0588182-M01-V01	AACR		False	False	False	False	False	38
ARID2	ENSG00000189079.11	ENST00000334344.6	chr12	21	+	True	46230595	46230595	G	T	ENST00000334344.6:c.844G>T	E282*	Nonsense	E_8	SNP	True	0	Class 0: This mutation can be originally modeled.	20aa	18aa	Arid2	ENSMUSG00000033237.20	ENSMUST00000096250.5	chr15	21	+	SNP	Nonsense	E_8	96259685.0	96259685.0	G	T	ENSMUST00000096250.5:c.844G>T	E282*	96259685.0	96259685.0	G	T	ENSMUST00000096250.5:c.844G>T	E282*	AACR-H0588183	AACR-H0588183-M01-V01	AACR		False	False	False	False	False	38
ARID2	ENSG00000189079.11	ENST00000334344.6	chr12	21	+	True	46230597	46230597	A	C	ENST00000334344.6:c.846A>C	E282D	Missense	E_8	SNP	True	0	Class 0: This mutation can be originally modeled.	20aa	18aa	Arid2	ENSMUSG00000033237.20	ENSMUST00000096250.5	chr15	21	+	SNP	Missense	E_8	96259687.0	96259687.0	A	C	ENSMUST00000096250.5:c.846A>C	E282D	96259687.0	96259687.0	A	C	ENSMUST00000096250.5:c.846A>C	E282D	AACR-H0588184	AACR-H0588184-M01-V01	AACR		False	False	False	False	False	38
ARID2	ENSG00000189079.11	ENST00000334344.6	chr12	21	+	True	46230597	46230597	A	T	ENST00000334344.6:c.846A>T	E282D	Missense	E_8	SNP	True	0	Class 0: This mutation can be originally modeled.	20aa	18aa	Arid2	ENSMUSG00000033237.20	ENSMUST00000096250.5	chr15	21	+	SNP	Missense	E_8	96259687.0	96259687.0	A	T	ENSMUST00000096250.5:c.846A>T	E282D	96259687.0	96259687.0	A	T	ENSMUST00000096250.5:c.846A>T	E282D	AACR-H0588185	AACR-H0588185-M01-V01	AACR		False	False	False	False	False	38
ARID2	ENSG00000189079.11	ENST00000334344.6	chr12	21	+	True	46230599	46230599	G	T	ENST00000334344.6:c.848G>T	G283V	Missense	E_8	SNP	True	0	Class 0: This mutation can be originally modeled.	21aa	17aa	Arid2	ENSMUSG00000033237.20	ENSMUST00000096250.5	chr15	21	+	SNP	Missense	E_8	96259689.0	96259689.0	G	T	ENSMUST00000096250.5:c.848G>T	G283V	96259689.0	96259689.0	G	T	ENSMUST00000096250.5:c.848G>T	G283V	AACR-H0588187	AACR-H0588187-M01-V01	AACR		False	False	False	False	False	38
ARID2	ENSG00000189079.11	ENST00000334344.6	chr12	21	+	True	46230601	46230601	C	T	ENST00000334344.6:c.850C>T	Q284*	Nonsense	E_8	SNP	True	0	Class 0: This mutation can be originally modeled.	22aa	16aa	Arid2	ENSMUSG00000033237.20	ENSMUST00000096250.5	chr15	21	+	SNP	Nonsense	E_8	96259691.0	96259691.0	C	T	ENSMUST00000096250.5:c.850C>T	Q284*	96259691.0	96259691.0	C	T	ENSMUST00000096250.5:c.850C>T	Q284*	AACR-H0588189	AACR-H0588189-M01-V01	AACR		False	False	False	False	False	38
ARID2	ENSG00000189079.11	ENST00000334344.6	chr12	21	+	True	46231417	46231417	C	T	ENST00000334344.6:c.1257C>T	L419delinsL	Silent	E_10	SNP	True	0	Class 0: This mutation can be originally modeled.	2aa	25aa	Arid2	ENSMUSG00000033237.20	ENSMUST00000096250.5	chr15	21	+	SNP	Silent	E_10	96260509.0	96260509.0	G	T	ENSMUST00000096250.5:c.1257G>T	L419delinsL	96260509.0	96260509.0	G	T	ENSMUST00000096250.5:c.1257G>T	L419delinsL	AACR-H0588194	AACR-H0588194-M01-V01	AACR		False	False	False	False	False	27
ARID2	ENSG00000189079.11	ENST00000334344.6	chr12	21	+	True	46231404	46231404	T	C	ENST00000334344.6:c.1244T>C	V415A	Missense	E_10	SNP	True	0	Class 0: This mutation can be originally modeled.	64aa	0aa	Arid2	ENSMUSG00000033237.20	ENSMUST00000096250.5	chr15	21	+	SNP	Missense	E_10	96260496.0	96260496.0	T	C	ENSMUST00000096250.5:c.1244T>C	V415A	96260496.0	96260496.0	T	C	ENSMUST00000096250.5:c.1244T>C	V415A	AACR-H0588195	AACR-H0588195-M01-V01	AACR		False	False	False	False	False	64
ARID2	ENSG00000189079.11	ENST00000334344.6	chr12	21	+	True	46231412	46231412	A	C	ENST00000334344.6:c.1252A>C	T418P	Missense	E_10	SNP	True	0	Class 0: This mutation can be originally modeled.	1aa	26aa	Arid2	ENSMUSG00000033237.20	ENSMUST00000096250.5	chr15	21	+	SNP	Missense	E_10	96260504.0	96260504.0	A	C	ENSMUST00000096250.5:c.1252A>C	T418P	96260504.0	96260504.0	A	C	ENSMUST00000096250.5:c.1252A>C	T418P	AACR-H0588198	AACR-H0588198-M01-V01	AACR		False	False	False	False	False	27
ARID2	ENSG00000189079.11	ENST00000334344.6	chr12	21	+	True	46231399	46231399	G	A	ENST00000334344.6:c.1239G>A	L413delinsL	Silent	E_10	SNP	True	0	Class 0: This mutation can be originally modeled.	62aa	2aa	Arid2	ENSMUSG00000033237.20	ENSMUST00000096250.5	chr15	21	+	SNP	Silent	E_10	96260491.0	96260491.0	G	A	ENSMUST00000096250.5:c.1239G>A	L413delinsL	96260491.0	96260491.0	G	A	ENSMUST00000096250.5:c.1239G>A	L413delinsL	AACR-H0588204	AACR-H0588204-M01-V01	AACR		False	False	False	False	False	64
ARID2	ENSG00000189079.11	ENST00000334344.6	chr12	21	+	True	46231419	46231419	A	G	ENST00000334344.6:c.1259A>G	E420G	Missense	E_10	SNP	True	0	Class 0: This mutation can be originally modeled.	3aa	24aa	Arid2	ENSMUSG00000033237.20	ENSMUST00000096250.5	chr15	21	+	SNP	Missense	E_10	96260511.0	96260511.0	A	G	ENSMUST00000096250.5:c.1259A>G	E420G	96260511.0	96260511.0	A	G	ENSMUST00000096250.5:c.1259A>G	E420G	AACR-H0588205	AACR-H0588205-M01-V01	AACR		False	False	False	False	False	27
ARID2	ENSG00000189079.11	ENST00000334344.6	chr12	21	+	True	46231422	46231422	T	A	ENST00000334344.6:c.1262T>A	V421E	Missense	E_10	SNP	True	0	Class 0: This mutation can be originally modeled.	4aa	23aa	Arid2	ENSMUSG00000033237.20	ENSMUST00000096250.5	chr15	21	+	SNP	Missense	E_10	96260514.0	96260514.0	T	A	ENSMUST00000096250.5:c.1262T>A	V421E	96260514.0	96260514.0	T	A	ENSMUST00000096250.5:c.1262T>A	V421E	AACR-H0588206	AACR-H0588206-M01-V01	AACR		False	False	False	False	False	27
ARID2	ENSG00000189079.11	ENST00000334344.6	chr12	21	+	True	46231429	46231429	C	G	ENST00000334344.6:c.1269C>G	Y423*	Nonsense	E_10	SNP	True	0	Class 0: This mutation can be originally modeled.	6aa	21aa	Arid2	ENSMUSG00000033237.20	ENSMUST00000096250.5	chr15	21	+	SNP	Nonsense	E_10	96260521.0	96260521.0	C	G	ENSMUST00000096250.5:c.1269C>G	Y423*	96260521.0	96260521.0	C	G	ENSMUST00000096250.5:c.1269C>G	Y423*	AACR-H0588211	AACR-H0588211-M01-V01	AACR		False	False	False	False	False	27
ARID2	ENSG00000189079.11	ENST00000334344.6	chr12	21	+	True	46231432	46231432	G	A	ENST00000334344.6:c.1272G>A	M424I	Missense	E_10	SNP	True	0	Class 0: This mutation can be originally modeled.	7aa	20aa	Arid2	ENSMUSG00000033237.20	ENSMUST00000096250.5	chr15	21	+	SNP	Missense	E_10	96260524.0	96260524.0	G	A	ENSMUST00000096250.5:c.1272G>A	M424I	96260524.0	96260524.0	G	A	ENSMUST00000096250.5:c.1272G>A	M424I	AACR-H0588212	AACR-H0588212-M01-V01	AACR		False	False	False	False	False	27
ARID2	ENSG00000189079.11	ENST00000334344.6	chr12	21	+	True	46231403	46231403	G	C	ENST00000334344.6:c.1243G>C	V415L	Missense	E_10	SNP	True	0	Class 0: This mutation can be originally modeled.	64aa	0aa	Arid2	ENSMUSG00000033237.20	ENSMUST00000096250.5	chr15	21	+	SNP	Missense	E_10	96260495.0	96260495.0	G	C	ENSMUST00000096250.5:c.1243G>C	V415L	96260495.0	96260495.0	G	C	ENSMUST00000096250.5:c.1243G>C	V415L	AACR-H0588213	AACR-H0588213-M01-V01	AACR		False	False	False	False	False	64
ARID2	ENSG00000189079.11	ENST00000334344.6	chr12	21	+	True	46231397	46231397	C	G	ENST00000334344.6:c.1237C>G	L413V	Missense	E_10	SNP	True	0	Class 0: This mutation can be originally modeled.	62aa	2aa	Arid2	ENSMUSG00000033237.20	ENSMUST00000096250.5	chr15	21	+	SNP	Missense	E_10	96260489.0	96260489.0	C	G	ENSMUST00000096250.5:c.1237C>G	L413V	96260489.0	96260489.0	C	G	ENSMUST00000096250.5:c.1237C>G	L413V	AACR-H0588214	AACR-H0588214-M01-V01	AACR		False	False	False	False	False	64
ARID2	ENSG00000189079.11	ENST00000334344.6	chr12	21	+	True	46231116	46231116	C	G	ENST00000334344.6:c.1036C>G	P346A	Missense	E_9	SNP	True	0	Class 0: This mutation can be originally modeled.	44aa	3aa	Arid2	ENSMUSG00000033237.20	ENSMUST00000096250.5	chr15	21	+	SNP	Missense	E_9	96260210.0	96260210.0	C	G	ENSMUST00000096250.5:c.1036C>G	P346A	96260210.0	96260210.0	C	G	ENSMUST00000096250.5:c.1036C>G	P346A	AACR-H0588215	AACR-H0588215-M01-V01	AACR		False	False	False	False	False	47
ARID2	ENSG00000189079.11	ENST00000334344.6	chr12	21	+	True	46231359	46231359	A	G	ENST00000334344.6:c.1199A>G	Y400C	Missense	E_10	SNP	True	0	Class 0: This mutation can be originally modeled.	49aa	15aa	Arid2	ENSMUSG00000033237.20	ENSMUST00000096250.5	chr15	21	+	SNP	Missense	E_10	96260451.0	96260451.0	A	G	ENSMUST00000096250.5:c.1199A>G	Y400C	96260451.0	96260451.0	A	G	ENSMUST00000096250.5:c.1199A>G	Y400C	AACR-H0588217	AACR-H0588217-M01-V01	AACR		False	False	False	False	False	64
ARID2	ENSG00000189079.11	ENST00000334344.6	chr12	21	+	True	46231359	46231359	A	T	ENST00000334344.6:c.1199A>T	Y400F	Missense	E_10	SNP	True	0	Class 0: This mutation can be originally modeled.	49aa	15aa	Arid2	ENSMUSG00000033237.20	ENSMUST00000096250.5	chr15	21	+	SNP	Missense	E_10	96260451.0	96260451.0	A	T	ENSMUST00000096250.5:c.1199A>T	Y400F	96260451.0	96260451.0	A	T	ENSMUST00000096250.5:c.1199A>T	Y400F	AACR-H0588218	AACR-H0588218-M01-V01	AACR		False	False	False	False	False	64
ARID2	ENSG00000189079.11	ENST00000334344.6	chr12	21	+	True	46231364	46231364	G	C	ENST00000334344.6:c.1204G>C	E402Q	Missense	E_10	SNP	True	0	Class 0: This mutation can be originally modeled.	51aa	13aa	Arid2	ENSMUSG00000033237.20	ENSMUST00000096250.5	chr15	21	+	SNP	Missense	E_10	96260456.0	96260456.0	G	C	ENSMUST00000096250.5:c.1204G>C	E402Q	96260456.0	96260456.0	G	C	ENSMUST00000096250.5:c.1204G>C	E402Q	AACR-H0588221	AACR-H0588221-M01-V01	AACR		False	False	False	False	False	64
ARID2	ENSG00000189079.11	ENST00000334344.6	chr12	21	+	True	46231366	46231366	G	A	ENST00000334344.6:c.1206G>A	E402delinsE	Silent	E_10	SNP	True	0	Class 0: This mutation can be originally modeled.	51aa	13aa	Arid2	ENSMUSG00000033237.20	ENSMUST00000096250.5	chr15	21	+	SNP	Silent	E_10	96260458.0	96260458.0	G	A	ENSMUST00000096250.5:c.1206G>A	E402delinsE	96260458.0	96260458.0	G	A	ENSMUST00000096250.5:c.1206G>A	E402delinsE	AACR-H0588222	AACR-H0588222-M01-V01	AACR		False	False	False	False	False	64
ARID2	ENSG00000189079.11	ENST00000334344.6	chr12	21	+	True	46231394	46231394	G	A	ENST00000334344.6:c.1234G>A	V412M	Missense	E_10	SNP	True	0	Class 0: This mutation can be originally modeled.	61aa	3aa	Arid2	ENSMUSG00000033237.20	ENSMUST00000096250.5	chr15	21	+	SNP	Missense	E_10	96260486.0	96260486.0	G	A	ENSMUST00000096250.5:c.1234G>A	V412M	96260486.0	96260486.0	G	A	ENSMUST00000096250.5:c.1234G>A	V412M	AACR-H0588226	AACR-H0588226-M01-V01	AACR		False	False	False	False	False	64
ARID2	ENSG00000189079.11	ENST00000334344.6	chr12	21	+	True	46231376	46231376	C	G	ENST00000334344.6:c.1216C>G	H406D	Missense	E_10	SNP	True	0	Class 0: This mutation can be originally modeled.	55aa	9aa	Arid2	ENSMUSG00000033237.20	ENSMUST00000096250.5	chr15	21	+	SNP	Missense	E_10	96260468.0	96260468.0	C	G	ENSMUST00000096250.5:c.1216C>G	H406D	96260468.0	96260468.0	C	G	ENSMUST00000096250.5:c.1216C>G	H406D	AACR-H0588227	AACR-H0588227-M01-V01	AACR		False	False	False	False	False	64
ARID2	ENSG00000189079.11	ENST00000334344.6	chr12	21	+	True	46231377	46231377	A	G	ENST00000334344.6:c.1217A>G	H406R	Missense	E_10	SNP	True	0	Class 0: This mutation can be originally modeled.	55aa	9aa	Arid2	ENSMUSG00000033237.20	ENSMUST00000096250.5	chr15	21	+	SNP	Missense	E_10	96260469.0	96260469.0	A	G	ENSMUST00000096250.5:c.1217A>G	H406R	96260469.0	96260469.0	A	G	ENSMUST00000096250.5:c.1217A>G	H406R	AACR-H0588228	AACR-H0588228-M01-V01	AACR		False	False	False	False	False	64
ARID2	ENSG00000189079.11	ENST00000334344.6	chr12	21	+	True	46231379	46231379	C	G	ENST00000334344.6:c.1219C>G	L407V	Missense	E_10	SNP	True	0	Class 0: This mutation can be originally modeled.	56aa	8aa	Arid2	ENSMUSG00000033237.20	ENSMUST00000096250.5	chr15	21	+	SNP	Missense	E_10	96260471.0	96260471.0	C	G	ENSMUST00000096250.5:c.1219C>G	L407V	96260471.0	96260471.0	C	G	ENSMUST00000096250.5:c.1219C>G	L407V	AACR-H0588229	AACR-H0588229-M01-V01	AACR		False	False	False	False	False	64
ARID2	ENSG00000189079.11	ENST00000334344.6	chr12	21	+	True	46231383	46231383	C	A	ENST00000334344.6:c.1223C>A	T408N	Missense	E_10	SNP	True	0	Class 0: This mutation can be originally modeled.	57aa	7aa	Arid2	ENSMUSG00000033237.20	ENSMUST00000096250.5	chr15	21	+	SNP	Missense	E_10	96260475.0	96260475.0	C	A	ENSMUST00000096250.5:c.1223C>A	T408N	96260475.0	96260475.0	C	A	ENSMUST00000096250.5:c.1223C>A	T408N	AACR-H0588230	AACR-H0588230-M01-V01	AACR		False	False	False	False	False	64
ARID2	ENSG00000189079.11	ENST00000334344.6	chr12	21	+	True	46231391	46231391	G	C	ENST00000334344.6:c.1231G>C	D411H	Missense	E_10	SNP	True	0	Class 0: This mutation can be originally modeled.	60aa	4aa	Arid2	ENSMUSG00000033237.20	ENSMUST00000096250.5	chr15	21	+	SNP	Missense	E_10	96260483.0	96260483.0	G	C	ENSMUST00000096250.5:c.1231G>C	D411H	96260483.0	96260483.0	G	C	ENSMUST00000096250.5:c.1231G>C	D411H	AACR-H0588231	AACR-H0588231-M01-V01	AACR		False	False	False	False	False	64
ARID2	ENSG00000189079.11	ENST00000334344.6	chr12	21	+	True	46231391	46231391	G	T	ENST00000334344.6:c.1231G>T	D411Y	Missense	E_10	SNP	True	0	Class 0: This mutation can be originally modeled.	60aa	4aa	Arid2	ENSMUSG00000033237.20	ENSMUST00000096250.5	chr15	21	+	SNP	Missense	E_10	96260483.0	96260483.0	G	T	ENSMUST00000096250.5:c.1231G>T	D411Y	96260483.0	96260483.0	G	T	ENSMUST00000096250.5:c.1231G>T	D411Y	AACR-H0588232	AACR-H0588232-M01-V01	AACR		False	False	False	False	False	64
ARID2	ENSG00000189079.11	ENST00000334344.6	chr12	21	+	True	46231392	46231392	A	G	ENST00000334344.6:c.1232A>G	D411G	Missense	E_10	SNP	True	0	Class 0: This mutation can be originally modeled.	60aa	4aa	Arid2	ENSMUSG00000033237.20	ENSMUST00000096250.5	chr15	21	+	SNP	Missense	E_10	96260484.0	96260484.0	A	G	ENSMUST00000096250.5:c.1232A>G	D411G	96260484.0	96260484.0	A	G	ENSMUST00000096250.5:c.1232A>G	D411G	AACR-H0588233	AACR-H0588233-M01-V01	AACR		False	False	False	False	False	64
ARID2	ENSG00000189079.11	ENST00000334344.6	chr12	21	+	True	46231392	46231392	A	T	ENST00000334344.6:c.1232A>T	D411V	Missense	E_10	SNP	True	0	Class 0: This mutation can be originally modeled.	60aa	4aa	Arid2	ENSMUSG00000033237.20	ENSMUST00000096250.5	chr15	21	+	SNP	Missense	E_10	96260484.0	96260484.0	A	T	ENSMUST00000096250.5:c.1232A>T	D411V	96260484.0	96260484.0	A	T	ENSMUST00000096250.5:c.1232A>T	D411V	AACR-H0588234	AACR-H0588234-M01-V01	AACR		False	False	False	False	False	64
ARID2	ENSG00000189079.11	ENST00000334344.6	chr12	21	+	True	46231433	46231433	C	T	ENST00000334344.6:c.1273C>T	L425F	Missense	E_10	SNP	True	0	Class 0: This mutation can be originally modeled.	8aa	19aa	Arid2	ENSMUSG00000033237.20	ENSMUST00000096250.5	chr15	21	+	SNP	Missense	E_10	96260525.0	96260525.0	C	T	ENSMUST00000096250.5:c.1273C>T	L425F	96260525.0	96260525.0	C	T	ENSMUST00000096250.5:c.1273C>T	L425F	AACR-H0588235	AACR-H0588235-M01-V01	AACR		False	False	False	False	False	27
ARID2	ENSG00000189079.11	ENST00000334344.6	chr12	21	+	True	46233112	46233112	A	G	ENST00000334344.6:c.1331A>G	D444G	Missense	E_11	SNP	True	0	Class 0: This mutation can be originally modeled.	27aa	0aa	Arid2	ENSMUSG00000033237.20	ENSMUST00000096250.5	chr15	21	+	SNP	Missense	E_11	96261476.0	96261476.0	A	G	ENSMUST00000096250.5:c.1331A>G	D444G	96261476.0	96261476.0	A	G	ENSMUST00000096250.5:c.1331A>G	D444G	AACR-H0588241	AACR-H0588241-M01-V01	AACR		False	False	False	False	False	27
ARID2	ENSG00000189079.11	ENST00000334344.6	chr12	21	+	True	46233113	46233113	C	A	ENST00000334344.6:c.1332C>A	D444E	Missense	E_11	SNP	True	0	Class 0: This mutation can be originally modeled.	27aa	0aa	Arid2	ENSMUSG00000033237.20	ENSMUST00000096250.5	chr15	21	+	SNP	Missense	E_11	96261477.0	96261477.0	C	A	ENSMUST00000096250.5:c.1332C>A	D444E	96261477.0	96261477.0	C	A	ENSMUST00000096250.5:c.1332C>A	D444E	AACR-H0588242	AACR-H0588242-M01-V01	AACR		False	False	False	False	False	27
ARID2	ENSG00000189079.11	ENST00000334344.6	chr12	21	+	True	46233121	46233121	T	C	ENST00000334344.6:c.1340T>C	V447A	Missense	E_11	SNP	True	0	Class 0: This mutation can be originally modeled.	1aa	6aa	Arid2	ENSMUSG00000033237.20	ENSMUST00000096250.5	chr15	21	+	SNP	Missense	E_11	96261485.0	96261485.0	T	C	ENSMUST00000096250.5:c.1340T>C	V447A	96261485.0	96261485.0	T	C	ENSMUST00000096250.5:c.1340T>C	V447A	AACR-H0588245	AACR-H0588245-M01-V01	AACR		False	False	False	False	False	7
ARID2	ENSG00000189079.11	ENST00000334344.6	chr12	21	+	True	46233124	46233124	G	A	ENST00000334344.6:c.1343G>A	C448Y	Missense	E_11	SNP	True	0	Class 0: This mutation can be originally modeled.	2aa	5aa	Arid2	ENSMUSG00000033237.20	ENSMUST00000096250.5	chr15	21	+	SNP	Missense	E_11	96261488.0	96261488.0	G	A	ENSMUST00000096250.5:c.1343G>A	C448Y	96261488.0	96261488.0	G	A	ENSMUST00000096250.5:c.1343G>A	C448Y	AACR-H0588246	AACR-H0588246-M01-V01	AACR		False	False	False	False	False	7
ARID2	ENSG00000189079.11	ENST00000334344.6	chr12	21	+	True	46233137	46233137	G	A	ENST00000334344.6:c.1356G>A	M452I	Missense	E_11	SNP	True	0	Class 0: This mutation can be originally modeled.	6aa	1aa	Arid2	ENSMUSG00000033237.20	ENSMUST00000096250.5	chr15	21	+	SNP	Missense	E_11	96261501.0	96261501.0	G	A	ENSMUST00000096250.5:c.1356G>A	M452I	96261501.0	96261501.0	G	A	ENSMUST00000096250.5:c.1356G>A	M452I	AACR-H0588247	AACR-H0588247-M01-V01	AACR		False	False	False	False	False	7
ARID2	ENSG00000189079.11	ENST00000334344.6	chr12	21	+	True	46233138	46233138	G	C	ENST00000334344.6:c.1357G>C	D453H	Missense	E_11	SNP	True	0	Class 0: This mutation can be originally modeled.	7aa	0aa	Arid2	ENSMUSG00000033237.20	ENSMUST00000096250.5	chr15	21	+	SNP	Missense	E_11	96261502.0	96261502.0	G	C	ENSMUST00000096250.5:c.1357G>C	D453H	96261502.0	96261502.0	G	C	ENSMUST00000096250.5:c.1357G>C	D453H	AACR-H0588249	AACR-H0588249-M01-V01	AACR		False	False	False	False	False	7
ARID2	ENSG00000189079.11	ENST00000334344.6	chr12	21	+	True	46233140	46233140	T	C	ENST00000334344.6:c.1359T>C	D453delinsD	Silent	E_11	SNP	True	0	Class 0: This mutation can be originally modeled.	7aa	0aa	Arid2	ENSMUSG00000033237.20	ENSMUST00000096250.5	chr15	21	+	SNP	Silent	E_11	96261504.0	96261504.0	C	C	ENSMUST00000096250.5:c.1359C>C	D453delinsD	96261504.0	96261504.0	C	C	ENSMUST00000096250.5:c.1359C>C	D453delinsD	AACR-H0588250	AACR-H0588250-M01-V01	AACR		False	False	False	False	False	7
ARID2	ENSG00000189079.11	ENST00000334344.6	chr12	21	+	True	46233146	46233146	G	C	ENST00000334344.6:c.1365G>C	Q455H	Missense	E_11	SNP	True	0	Class 0: This mutation can be originally modeled.	0aa	21aa	Arid2	ENSMUSG00000033237.20	ENSMUST00000096250.5	chr15	21	+	SNP	Missense	E_11	96261510.0	96261510.0	G	C	ENSMUST00000096250.5:c.1365G>C	Q455H	96261510.0	96261510.0	G	C	ENSMUST00000096250.5:c.1365G>C	Q455H	AACR-H0588253	AACR-H0588253-M01-V01	AACR		False	False	False	False	False	21
ARID2	ENSG00000189079.11	ENST00000334344.6	chr12	21	+	True	46233147	46233147	A	G	ENST00000334344.6:c.1366A>G	M456V	Missense	E_11	SNP	True	0	Class 0: This mutation can be originally modeled.	1aa	20aa	Arid2	ENSMUSG00000033237.20	ENSMUST00000096250.5	chr15	21	+	SNP	Missense	E_11	96261511.0	96261511.0	A	G	ENSMUST00000096250.5:c.1366A>G	M456V	96261511.0	96261511.0	A	G	ENSMUST00000096250.5:c.1366A>G	M456V	AACR-H0588254	AACR-H0588254-M01-V01	AACR		False	False	False	False	False	21
ARID2	ENSG00000189079.11	ENST00000334344.6	chr12	21	+	True	46233156	46233156	C	G	ENST00000334344.6:c.1375C>G	P459A	Missense	E_11	SNP	True	0	Class 0: This mutation can be originally modeled.	4aa	17aa	Arid2	ENSMUSG00000033237.20	ENSMUST00000096250.5	chr15	21	+	SNP	Missense	E_11	96261520.0	96261520.0	C	G	ENSMUST00000096250.5:c.1375C>G	P459A	96261520.0	96261520.0	C	G	ENSMUST00000096250.5:c.1375C>G	P459A	AACR-H0588255	AACR-H0588255-M01-V01	AACR		False	False	False	False	False	21
ARID2	ENSG00000189079.11	ENST00000334344.6	chr12	21	+	True	46233157	46233157	C	T	ENST00000334344.6:c.1376C>T	P459L	Missense	E_11	SNP	True	0	Class 0: This mutation can be originally modeled.	4aa	17aa	Arid2	ENSMUSG00000033237.20	ENSMUST00000096250.5	chr15	21	+	SNP	Missense	E_11	96261521.0	96261521.0	C	T	ENSMUST00000096250.5:c.1376C>T	P459L	96261521.0	96261521.0	C	T	ENSMUST00000096250.5:c.1376C>T	P459L	AACR-H0588256	AACR-H0588256-M01-V01	AACR		False	False	False	False	False	21
ARID2	ENSG00000189079.11	ENST00000334344.6	chr12	21	+	True	46231446	46231446	G	A	ENST00000334344.6:c.1286G>A	G429E	Missense	E_10	SNP	True	0	Class 0: This mutation can be originally modeled.	12aa	15aa	Arid2	ENSMUSG00000033237.20	ENSMUST00000096250.5	chr15	21	+	SNP	Missense	E_10	96260538.0	96260538.0	G	A	ENSMUST00000096250.5:c.1286G>A	G429E	96260538.0	96260538.0	G	A	ENSMUST00000096250.5:c.1286G>A	G429E	AACR-H0588262	AACR-H0588262-M01-V01	AACR		False	False	False	False	False	27
ARID2	ENSG00000189079.11	ENST00000334344.6	chr12	21	+	True	46231454	46231454	G	T	ENST00000334344.6:c.1294G>T	A432S	Missense	E_10	SNP	True	0	Class 0: This mutation can be originally modeled.	15aa	12aa	Arid2	ENSMUSG00000033237.20	ENSMUST00000096250.5	chr15	21	+	SNP	Missense	E_10	96260546.0	96260546.0	G	T	ENSMUST00000096250.5:c.1294G>T	A432S	96260546.0	96260546.0	G	T	ENSMUST00000096250.5:c.1294G>T	A432S	AACR-H0588264	AACR-H0588264-M01-V01	AACR		False	False	False	False	False	27
ARID2	ENSG00000189079.11	ENST00000334344.6	chr12	21	+	True	46231458	46231458	G	C	ENST00000334344.6:c.1298G>C	C433S	Missense	E_10	SNP	True	0	Class 0: This mutation can be originally modeled.	16aa	11aa	Arid2	ENSMUSG00000033237.20	ENSMUST00000096250.5	chr15	21	+	SNP	Missense	E_10	96260550.0	96260550.0	G	C	ENSMUST00000096250.5:c.1298G>C	C433S	96260550.0	96260550.0	G	C	ENSMUST00000096250.5:c.1298G>C	C433S	AACR-H0588265	AACR-H0588265-M01-V01	AACR		False	False	False	False	False	27
ARID2	ENSG00000189079.11	ENST00000334344.6	chr12	21	+	True	46231458	46231458	G	T	ENST00000334344.6:c.1298G>T	C433F	Missense	E_10	SNP	True	0	Class 0: This mutation can be originally modeled.	16aa	11aa	Arid2	ENSMUSG00000033237.20	ENSMUST00000096250.5	chr15	21	+	SNP	Missense	E_10	96260550.0	96260550.0	G	T	ENSMUST00000096250.5:c.1298G>T	C433F	96260550.0	96260550.0	G	T	ENSMUST00000096250.5:c.1298G>T	C433F	AACR-H0588266	AACR-H0588266-M01-V01	AACR		False	False	False	False	False	27
ARID2	ENSG00000189079.11	ENST00000334344.6	chr12	21	+	True	46231460	46231460	A	T	ENST00000334344.6:c.1300A>T	T434S	Missense	E_10	SNP	True	0	Class 0: This mutation can be originally modeled.	17aa	10aa	Arid2	ENSMUSG00000033237.20	ENSMUST00000096250.5	chr15	21	+	SNP	Missense	E_10	96260552.0	96260552.0	A	T	ENSMUST00000096250.5:c.1300A>T	T434S	96260552.0	96260552.0	A	T	ENSMUST00000096250.5:c.1300A>T	T434S	AACR-H0588267	AACR-H0588267-M01-V01	AACR		False	False	False	False	False	27
ARID2	ENSG00000189079.11	ENST00000334344.6	chr12	21	+	True	46231464	46231464	A	G	ENST00000334344.6:c.1304A>G	K435R	Missense	E_10	SNP	True	0	Class 0: This mutation can be originally modeled.	18aa	9aa	Arid2	ENSMUSG00000033237.20	ENSMUST00000096250.5	chr15	21	+	SNP	Missense	E_10	96260556.0	96260556.0	A	G	ENSMUST00000096250.5:c.1304A>G	K435R	96260556.0	96260556.0	A	G	ENSMUST00000096250.5:c.1304A>G	K435R	AACR-H0588268	AACR-H0588268-M01-V01	AACR		False	False	False	False	False	27
ARID2	ENSG00000189079.11	ENST00000334344.6	chr12	21	+	True	46231466	46231466	A	G	ENST00000334344.6:c.1306A>G	I436V	Missense	E_10	SNP	True	0	Class 0: This mutation can be originally modeled.	19aa	8aa	Arid2	ENSMUSG00000033237.20	ENSMUST00000096250.5	chr15	21	+	SNP	Missense	E_10	96260558.0	96260558.0	A	G	ENSMUST00000096250.5:c.1306A>G	I436V	96260558.0	96260558.0	A	G	ENSMUST00000096250.5:c.1306A>G	I436V	AACR-H0588269	AACR-H0588269-M01-V01	AACR		False	False	False	False	False	27
ARID2	ENSG00000189079.11	ENST00000334344.6	chr12	21	+	True	46231469	46231469	G	T	ENST00000334344.6:c.1309G>T	A437S	Missense	E_10	SNP	True	0	Class 0: This mutation can be originally modeled.	20aa	7aa	Arid2	ENSMUSG00000033237.20	ENSMUST00000096250.5	chr15	21	+	SNP	Missense	E_10	96260561.0	96260561.0	G	T	ENSMUST00000096250.5:c.1309G>T	A437S	96260561.0	96260561.0	G	T	ENSMUST00000096250.5:c.1309G>T	A437S	AACR-H0588270	AACR-H0588270-M01-V01	AACR		False	False	False	False	False	27
ARID2	ENSG00000189079.11	ENST00000334344.6	chr12	21	+	True	46231475	46231475	G	T	ENST00000334344.6:c.1315G>T	V439L	Missense	E_10	SNP	True	0	Class 0: This mutation can be originally modeled.	22aa	5aa	Arid2	ENSMUSG00000033237.20	ENSMUST00000096250.5	chr15	21	+	SNP	Missense	E_10	96260567.0	96260567.0	G	T	ENSMUST00000096250.5:c.1315G>T	V439L	96260567.0	96260567.0	G	T	ENSMUST00000096250.5:c.1315G>T	V439L	AACR-H0588272	AACR-H0588272-M01-V01	AACR		False	False	False	False	False	27
ARID2	ENSG00000189079.11	ENST00000334344.6	chr12	21	+	True	46231478	46231478	G	T	ENST00000334344.6:c.1318G>T	E440*	Nonsense	E_10	SNP	True	0	Class 0: This mutation can be originally modeled.	23aa	4aa	Arid2	ENSMUSG00000033237.20	ENSMUST00000096250.5	chr15	21	+	SNP	Nonsense	E_10	96260570.0	96260570.0	G	T	ENSMUST00000096250.5:c.1318G>T	E440*	96260570.0	96260570.0	G	T	ENSMUST00000096250.5:c.1318G>T	E440*	AACR-H0588273	AACR-H0588273-M01-V01	AACR		False	False	False	False	False	27
ARID2	ENSG00000189079.11	ENST00000334344.6	chr12	21	+	True	46231486	46231486	C	G	ENST00000334344.6:c.1326C>G	S442R	Missense	E_10	SNP	True	0	Class 0: This mutation can be originally modeled.	25aa	2aa	Arid2	ENSMUSG00000033237.20	ENSMUST00000096250.5	chr15	21	+	SNP	Missense	E_10	96260578.0	96260578.0	C	G	ENSMUST00000096250.5:c.1326C>G	S442R	96260578.0	96260578.0	C	G	ENSMUST00000096250.5:c.1326C>G	S442R	AACR-H0588274	AACR-H0588274-M01-V01	AACR		False	False	False	False	False	27
ARID2	ENSG00000189079.11	ENST00000334344.6	chr12	21	+	True	46231488	46231488	T	C	ENST00000334344.6:c.1328T>C	I443T	Missense	E_10	SNP	True	0	Class 0: This mutation can be originally modeled.	26aa	1aa	Arid2	ENSMUSG00000033237.20	ENSMUST00000096250.5	chr15	21	+	SNP	Missense	E_10	96260580.0	96260580.0	T	C	ENSMUST00000096250.5:c.1328T>C	I443T	96260580.0	96260580.0	T	C	ENSMUST00000096250.5:c.1328T>C	I443T	AACR-H0588275	AACR-H0588275-M01-V01	AACR		False	False	False	False	False	27
ARID2	ENSG00000189079.11	ENST00000334344.6	chr12	21	+	True	46231490	46231490	G	T	ENST00000334344.6:c.1330G>T	D444Y	Missense	E_10	SNP	True	0	Class 0: This mutation can be originally modeled.	27aa	0aa	Arid2	ENSMUSG00000033237.20	ENSMUST00000096250.5	chr15	21	+	SNP	Missense	E_10	96260582.0	96260582.0	G	T	ENSMUST00000096250.5:c.1330G>T	D444Y	96260582.0	96260582.0	G	T	ENSMUST00000096250.5:c.1330G>T	D444Y	AACR-H0588277	AACR-H0588277-M01-V01	AACR		False	False	False	False	False	27
ARID2	ENSG00000189079.11	ENST00000334344.6	chr12	21	+	True	46231358	46231358	T	G	ENST00000334344.6:c.1198T>G	Y400D	Missense	E_10	SNP	True	0	Class 0: This mutation can be originally modeled.	49aa	15aa	Arid2	ENSMUSG00000033237.20	ENSMUST00000096250.5	chr15	21	+	SNP	Missense	E_10	96260450.0	96260450.0	T	G	ENSMUST00000096250.5:c.1198T>G	Y400D	96260450.0	96260450.0	T	G	ENSMUST00000096250.5:c.1198T>G	Y400D	AACR-H0588278	AACR-H0588278-M01-V01	AACR		False	False	False	False	False	64
ARID2	ENSG00000189079.11	ENST00000334344.6	chr12	21	+	True	46231351	46231351	G	T	ENST00000334344.6:c.1191G>T	Q397H	Missense	E_10	SNP	True	0	Class 0: This mutation can be originally modeled.	46aa	18aa	Arid2	ENSMUSG00000033237.20	ENSMUST00000096250.5	chr15	21	+	SNP	Missense	E_10	96260443.0	96260443.0	A	T	ENSMUST00000096250.5:c.1191A>T	Q397H	96260443.0	96260443.0	A	T	ENSMUST00000096250.5:c.1191A>T	Q397H	AACR-H0588279	AACR-H0588279-M01-V01	AACR		False	False	False	False	False	64
ARID2	ENSG00000189079.11	ENST00000334344.6	chr12	21	+	True	46231350	46231350	A	C	ENST00000334344.6:c.1190A>C	Q397P	Missense	E_10	SNP	True	0	Class 0: This mutation can be originally modeled.	46aa	18aa	Arid2	ENSMUSG00000033237.20	ENSMUST00000096250.5	chr15	21	+	SNP	Missense	E_10	96260442.0	96260442.0	A	C	ENSMUST00000096250.5:c.1190A>C	Q397P	96260442.0	96260442.0	A	C	ENSMUST00000096250.5:c.1190A>C	Q397P	AACR-H0588280	AACR-H0588280-M01-V01	AACR		False	False	False	False	False	64
ARID2	ENSG00000189079.11	ENST00000334344.6	chr12	21	+	True	46231159	46231159	C	A	ENST00000334344.6:c.1079C>A	T360K	Missense	E_9	SNP	True	0	Class 0: This mutation can be originally modeled.	9aa	55aa	Arid2	ENSMUSG00000033237.20	ENSMUST00000096250.5	chr15	21	+	SNP	Missense	E_9	96260253.0	96260253.0	C	A	ENSMUST00000096250.5:c.1079C>A	T360K	96260253.0	96260253.0	C	A	ENSMUST00000096250.5:c.1079C>A	T360K	AACR-H0588282	AACR-H0588282-M01-V01	AACR		False	False	False	False	False	64
ARID2	ENSG00000189079.11	ENST00000334344.6	chr12	21	+	True	46231161	46231161	A	T	ENST00000334344.6:c.1081A>T	K361*	Nonsense	E_9	SNP	True	0	Class 0: This mutation can be originally modeled.	10aa	54aa	Arid2	ENSMUSG00000033237.20	ENSMUST00000096250.5	chr15	21	+	SNP	Nonsense	E_9	96260255.0	96260255.0	A	T	ENSMUST00000096250.5:c.1081A>T	K361*	96260255.0	96260255.0	A	T	ENSMUST00000096250.5:c.1081A>T	K361*	AACR-H0588283	AACR-H0588283-M01-V01	AACR		False	False	False	False	False	64
ARID2	ENSG00000189079.11	ENST00000334344.6	chr12	21	+	True	46231165	46231165	G	A	ENST00000334344.6:c.1085G>A	C362Y	Missense	E_9	SNP	True	0	Class 0: This mutation can be originally modeled.	11aa	53aa	Arid2	ENSMUSG00000033237.20	ENSMUST00000096250.5	chr15	21	+	SNP	Missense	E_9	96260259.0	96260259.0	G	A	ENSMUST00000096250.5:c.1085G>A	C362Y	96260259.0	96260259.0	G	A	ENSMUST00000096250.5:c.1085G>A	C362Y	AACR-H0588285	AACR-H0588285-M01-V01	AACR		False	False	False	False	False	64
ARID2	ENSG00000189079.11	ENST00000334344.6	chr12	21	+	True	46231166	46231166	T	A	ENST00000334344.6:c.1086T>A	C362*	Nonsense	E_9	SNP	True	0	Class 0: This mutation can be originally modeled.	11aa	53aa	Arid2	ENSMUSG00000033237.20	ENSMUST00000096250.5	chr15	21	+	SNP	Nonsense	E_9	96260260.0	96260260.0	C	A	ENSMUST00000096250.5:c.1086C>A	C362*	96260260.0	96260260.0	C	A	ENSMUST00000096250.5:c.1086C>A	C362*	AACR-H0588287	AACR-H0588287-M01-V01	AACR		False	False	False	False	False	64
ARID2	ENSG00000189079.11	ENST00000334344.6	chr12	21	+	True	46231168	46231168	T	C	ENST00000334344.6:c.1088T>C	L363P	Missense	E_9	SNP	True	0	Class 0: This mutation can be originally modeled.	12aa	52aa	Arid2	ENSMUSG00000033237.20	ENSMUST00000096250.5	chr15	21	+	SNP	Missense	E_9	96260262.0	96260262.0	T	C	ENSMUST00000096250.5:c.1088T>C	L363P	96260262.0	96260262.0	T	C	ENSMUST00000096250.5:c.1088T>C	L363P	AACR-H0588289	AACR-H0588289-M01-V01	AACR		False	False	False	False	False	64
ARID2	ENSG00000189079.11	ENST00000334344.6	chr12	21	+	True	46231172	46231172	G	A	ENST00000334344.6:c.1092G>A	M364I	Missense	E_9	SNP	True	0	Class 0: This mutation can be originally modeled.	13aa	51aa	Arid2	ENSMUSG00000033237.20	ENSMUST00000096250.5	chr15	21	+	SNP	Missense	E_9	96260266.0	96260266.0	G	A	ENSMUST00000096250.5:c.1092G>A	M364I	96260266.0	96260266.0	G	A	ENSMUST00000096250.5:c.1092G>A	M364I	AACR-H0588290	AACR-H0588290-M01-V01	AACR		False	False	False	False	False	64
ARID2	ENSG00000189079.11	ENST00000334344.6	chr12	21	+	True	46231184	46231184	A	T	ENST00000334344.6:c.1104A>T	R368S	Missense	E_9	SNP	True	0	Class 0: This mutation can be originally modeled.	17aa	47aa	Arid2	ENSMUSG00000033237.20	ENSMUST00000096250.5	chr15	21	+	SNP	Missense	E_9	96260278.0	96260278.0	G	T	ENSMUST00000096250.5:c.1104G>T	R368S	96260278.0	96260278.0	G	T	ENSMUST00000096250.5:c.1104G>T	R368S	AACR-H0588291	AACR-H0588291-M01-V01	AACR		False	False	False	False	False	64
ARID2	ENSG00000189079.11	ENST00000334344.6	chr12	21	+	True	46231173	46231173	T	C	ENST00000334344.6:c.1093T>C	S365P	Missense	E_9	SNP	True	0	Class 0: This mutation can be originally modeled.	14aa	50aa	Arid2	ENSMUSG00000033237.20	ENSMUST00000096250.5	chr15	21	+	SNP	Missense	E_9	96260267.0	96260267.0	T	C	ENSMUST00000096250.5:c.1093T>C	S365P	96260267.0	96260267.0	T	C	ENSMUST00000096250.5:c.1093T>C	S365P	AACR-H0588292	AACR-H0588292-M01-V01	AACR		False	False	False	False	False	64
ARID2	ENSG00000189079.11	ENST00000334344.6	chr12	21	+	True	46231173	46231173	T	G	ENST00000334344.6:c.1093T>G	S365A	Missense	E_9	SNP	True	0	Class 0: This mutation can be originally modeled.	14aa	50aa	Arid2	ENSMUSG00000033237.20	ENSMUST00000096250.5	chr15	21	+	SNP	Missense	E_9	96260267.0	96260267.0	T	G	ENSMUST00000096250.5:c.1093T>G	S365A	96260267.0	96260267.0	T	G	ENSMUST00000096250.5:c.1093T>G	S365A	AACR-H0588293	AACR-H0588293-M01-V01	AACR		False	False	False	False	False	64
ARID2	ENSG00000189079.11	ENST00000334344.6	chr12	21	+	True	46231176	46231176	A	T	ENST00000334344.6:c.1096A>T	R366W	Missense	E_9	SNP	True	0	Class 0: This mutation can be originally modeled.	15aa	49aa	Arid2	ENSMUSG00000033237.20	ENSMUST00000096250.5	chr15	21	+	SNP	Missense	E_9	96260270.0	96260270.0	A	T	ENSMUST00000096250.5:c.1096A>T	R366W	96260270.0	96260270.0	A	T	ENSMUST00000096250.5:c.1096A>T	R366W	AACR-H0588295	AACR-H0588295-M01-V01	AACR		False	False	False	False	False	64
ARID2	ENSG00000189079.11	ENST00000334344.6	chr12	21	+	True	46231177	46231177	G	T	ENST00000334344.6:c.1097G>T	R366M	Missense	E_9	SNP	True	0	Class 0: This mutation can be originally modeled.	15aa	49aa	Arid2	ENSMUSG00000033237.20	ENSMUST00000096250.5	chr15	21	+	SNP	Missense	E_9	96260271.0	96260271.0	G	T	ENSMUST00000096250.5:c.1097G>T	R366M	96260271.0	96260271.0	G	T	ENSMUST00000096250.5:c.1097G>T	R366M	AACR-H0588296	AACR-H0588296-M01-V01	AACR		False	False	False	False	False	64
ARID2	ENSG00000189079.11	ENST00000334344.6	chr12	21	+	True	46231178	46231178	G	C	ENST00000334344.6:c.1098G>C	R366S	Missense	E_9	SNP	True	0	Class 0: This mutation can be originally modeled.	15aa	49aa	Arid2	ENSMUSG00000033237.20	ENSMUST00000096250.5	chr15	21	+	SNP	Missense	E_9	96260272.0	96260272.0	G	C	ENSMUST00000096250.5:c.1098G>C	R366S	96260272.0	96260272.0	G	C	ENSMUST00000096250.5:c.1098G>C	R366S	AACR-H0588297	AACR-H0588297-M01-V01	AACR		False	False	False	False	False	64
ARID2	ENSG00000189079.11	ENST00000334344.6	chr12	21	+	True	46231179	46231179	G	A	ENST00000334344.6:c.1099G>A	D367N	Missense	E_9	SNP	True	0	Class 0: This mutation can be originally modeled.	16aa	48aa	Arid2	ENSMUSG00000033237.20	ENSMUST00000096250.5	chr15	21	+	SNP	Missense	E_9	96260273.0	96260273.0	G	A	ENSMUST00000096250.5:c.1099G>A	D367N	96260273.0	96260273.0	G	A	ENSMUST00000096250.5:c.1099G>A	D367N	AACR-H0588298	AACR-H0588298-M01-V01	AACR		False	False	False	False	False	64
ARID2	ENSG00000189079.11	ENST00000334344.6	chr12	21	+	True	46231179	46231179	G	T	ENST00000334344.6:c.1099G>T	D367Y	Missense	E_9	SNP	True	0	Class 0: This mutation can be originally modeled.	16aa	48aa	Arid2	ENSMUSG00000033237.20	ENSMUST00000096250.5	chr15	21	+	SNP	Missense	E_9	96260273.0	96260273.0	G	T	ENSMUST00000096250.5:c.1099G>T	D367Y	96260273.0	96260273.0	G	T	ENSMUST00000096250.5:c.1099G>T	D367Y	AACR-H0588299	AACR-H0588299-M01-V01	AACR		False	False	False	False	False	64
ARID2	ENSG00000189079.11	ENST00000334344.6	chr12	21	+	True	46231155	46231155	G	T	ENST00000334344.6:c.1075G>T	V359F	Missense	E_9	SNP	True	0	Class 0: This mutation can be originally modeled.	8aa	56aa	Arid2	ENSMUSG00000033237.20	ENSMUST00000096250.5	chr15	21	+	SNP	Missense	E_9	96260249.0	96260249.0	G	T	ENSMUST00000096250.5:c.1075G>T	V359F	96260249.0	96260249.0	G	T	ENSMUST00000096250.5:c.1075G>T	V359F	AACR-H0588301	AACR-H0588301-M01-V01	AACR		False	False	False	False	False	64
ARID2	ENSG00000189079.11	ENST00000334344.6	chr12	21	+	True	46231153	46231153	C	T	ENST00000334344.6:c.1073C>T	T358I	Missense	E_9	SNP	True	0	Class 0: This mutation can be originally modeled.	7aa	57aa	Arid2	ENSMUSG00000033237.20	ENSMUST00000096250.5	chr15	21	+	SNP	Missense	E_9	96260247.0	96260247.0	C	T	ENSMUST00000096250.5:c.1073C>T	T358I	96260247.0	96260247.0	C	T	ENSMUST00000096250.5:c.1073C>T	T358I	AACR-H0588302	AACR-H0588302-M01-V01	AACR		False	False	False	False	False	64
ARID2	ENSG00000189079.11	ENST00000334344.6	chr12	21	+	True	46231152	46231152	A	G	ENST00000334344.6:c.1072A>G	T358A	Missense	E_9	SNP	True	0	Class 0: This mutation can be originally modeled.	7aa	57aa	Arid2	ENSMUSG00000033237.20	ENSMUST00000096250.5	chr15	21	+	SNP	Missense	E_9	96260246.0	96260246.0	A	G	ENSMUST00000096250.5:c.1072A>G	T358A	96260246.0	96260246.0	A	G	ENSMUST00000096250.5:c.1072A>G	T358A	AACR-H0588303	AACR-H0588303-M01-V01	AACR		False	False	False	False	False	64
ARID2	ENSG00000189079.11	ENST00000334344.6	chr12	21	+	True	46231117	46231117	C	A	ENST00000334344.6:c.1037C>A	P346H	Missense	E_9	SNP	True	0	Class 0: This mutation can be originally modeled.	44aa	3aa	Arid2	ENSMUSG00000033237.20	ENSMUST00000096250.5	chr15	21	+	SNP	Missense	E_9	96260211.0	96260211.0	C	A	ENSMUST00000096250.5:c.1037C>A	P346H	96260211.0	96260211.0	C	A	ENSMUST00000096250.5:c.1037C>A	P346H	AACR-H0588304	AACR-H0588304-M01-V01	AACR		False	False	False	False	False	47
ARID2	ENSG00000189079.11	ENST00000334344.6	chr12	21	+	True	46231117	46231117	C	T	ENST00000334344.6:c.1037C>T	P346L	Missense	E_9	SNP	True	0	Class 0: This mutation can be originally modeled.	44aa	3aa	Arid2	ENSMUSG00000033237.20	ENSMUST00000096250.5	chr15	21	+	SNP	Missense	E_9	96260211.0	96260211.0	C	T	ENSMUST00000096250.5:c.1037C>T	P346L	96260211.0	96260211.0	C	T	ENSMUST00000096250.5:c.1037C>T	P346L	AACR-H0588305	AACR-H0588305-M01-V01	AACR		False	False	False	False	False	47
ARID2	ENSG00000189079.11	ENST00000334344.6	chr12	21	+	True	46231123	46231123	A	T	ENST00000334344.6:c.1043A>T	D348V	Missense	E_9	SNP	True	0	Class 0: This mutation can be originally modeled.	46aa	1aa	Arid2	ENSMUSG00000033237.20	ENSMUST00000096250.5	chr15	21	+	SNP	Missense	E_9	96260217.0	96260217.0	A	T	ENSMUST00000096250.5:c.1043A>T	D348V	96260217.0	96260217.0	A	T	ENSMUST00000096250.5:c.1043A>T	D348V	AACR-H0588306	AACR-H0588306-M01-V01	AACR		False	False	False	False	False	47
ARID2	ENSG00000189079.11	ENST00000334344.6	chr12	21	+	True	46231126	46231126	T	C	ENST00000334344.6:c.1046T>C	F349S	Missense	E_9	SNP	True	0	Class 0: This mutation can be originally modeled.	47aa	0aa	Arid2	ENSMUSG00000033237.20	ENSMUST00000096250.5	chr15	21	+	SNP	Missense	E_9	96260220.0	96260220.0	T	C	ENSMUST00000096250.5:c.1046T>C	F349S	96260220.0	96260220.0	T	C	ENSMUST00000096250.5:c.1046T>C	F349S	AACR-H0588307	AACR-H0588307-M01-V01	AACR		False	False	False	False	False	47
ARID2	ENSG00000189079.11	ENST00000334344.6	chr12	21	+	True	46231127	46231127	C	G	ENST00000334344.6:c.1047C>G	F349L	Missense	E_9	SNP	True	0	Class 0: This mutation can be originally modeled.	47aa	0aa	Arid2	ENSMUSG00000033237.20	ENSMUST00000096250.5	chr15	21	+	SNP	Missense	E_9	96260221.0	96260221.0	C	G	ENSMUST00000096250.5:c.1047C>G	F349L	96260221.0	96260221.0	C	G	ENSMUST00000096250.5:c.1047C>G	F349L	AACR-H0588308	AACR-H0588308-M01-V01	AACR		False	False	False	False	False	47
ARID2	ENSG00000189079.11	ENST00000334344.6	chr12	21	+	True	46231131	46231131	A	G	ENST00000334344.6:c.1051A>G	T351A	Missense	E_9	SNP	True	0	Class 0: This mutation can be originally modeled.	0aa	64aa	Arid2	ENSMUSG00000033237.20	ENSMUST00000096250.5	chr15	21	+	SNP	Missense	E_9	96260225.0	96260225.0	A	G	ENSMUST00000096250.5:c.1051A>G	T351A	96260225.0	96260225.0	A	G	ENSMUST00000096250.5:c.1051A>G	T351A	AACR-H0588310	AACR-H0588310-M01-V01	AACR		False	False	False	False	False	64
ARID2	ENSG00000189079.11	ENST00000334344.6	chr12	21	+	True	46231137	46231137	C	G	ENST00000334344.6:c.1057C>G	H353D	Missense	E_9	SNP	True	0	Class 0: This mutation can be originally modeled.	2aa	62aa	Arid2	ENSMUSG00000033237.20	ENSMUST00000096250.5	chr15	21	+	SNP	Missense	E_9	96260231.0	96260231.0	C	G	ENSMUST00000096250.5:c.1057C>G	H353D	96260231.0	96260231.0	C	G	ENSMUST00000096250.5:c.1057C>G	H353D	AACR-H0588312	AACR-H0588312-M01-V01	AACR		False	False	False	False	False	64
ARID2	ENSG00000189079.11	ENST00000334344.6	chr12	21	+	True	46231140	46231140	C	A	ENST00000334344.6:c.1060C>A	L354M	Missense	E_9	SNP	True	0	Class 0: This mutation can be originally modeled.	3aa	61aa	Arid2	ENSMUSG00000033237.20	ENSMUST00000096250.5	chr15	21	+	SNP	Missense	E_9	96260234.0	96260234.0	C	A	ENSMUST00000096250.5:c.1060C>A	L354M	96260234.0	96260234.0	C	A	ENSMUST00000096250.5:c.1060C>A	L354M	AACR-H0588313	AACR-H0588313-M01-V01	AACR		False	False	False	False	False	64
ARID2	ENSG00000189079.11	ENST00000334344.6	chr12	21	+	True	46231140	46231140	C	T	ENST00000334344.6:c.1060C>T	L354delinsL	Silent	E_9	SNP	True	0	Class 0: This mutation can be originally modeled.	3aa	61aa	Arid2	ENSMUSG00000033237.20	ENSMUST00000096250.5	chr15	21	+	SNP	Silent	E_9	96260234.0	96260234.0	C	T	ENSMUST00000096250.5:c.1060C>T	L354delinsL	96260234.0	96260234.0	C	T	ENSMUST00000096250.5:c.1060C>T	L354delinsL	AACR-H0588314	AACR-H0588314-M01-V01	AACR		False	False	False	False	False	64
ARID2	ENSG00000189079.11	ENST00000334344.6	chr12	21	+	True	46231141	46231141	T	C	ENST00000334344.6:c.1061T>C	L354P	Missense	E_9	SNP	True	0	Class 0: This mutation can be originally modeled.	3aa	61aa	Arid2	ENSMUSG00000033237.20	ENSMUST00000096250.5	chr15	21	+	SNP	Missense	E_9	96260235.0	96260235.0	T	C	ENSMUST00000096250.5:c.1061T>C	L354P	96260235.0	96260235.0	T	C	ENSMUST00000096250.5:c.1061T>C	L354P	AACR-H0588315	AACR-H0588315-M01-V01	AACR		False	False	False	False	False	64
ARID2	ENSG00000189079.11	ENST00000334344.6	chr12	21	+	True	46231143	46231143	A	G	ENST00000334344.6:c.1063A>G	M355V	Missense	E_9	SNP	True	0	Class 0: This mutation can be originally modeled.	4aa	60aa	Arid2	ENSMUSG00000033237.20	ENSMUST00000096250.5	chr15	21	+	SNP	Missense	E_9	96260237.0	96260237.0	A	G	ENSMUST00000096250.5:c.1063A>G	M355V	96260237.0	96260237.0	A	G	ENSMUST00000096250.5:c.1063A>G	M355V	AACR-H0588316	AACR-H0588316-M01-V01	AACR		False	False	False	False	False	64
ARID2	ENSG00000189079.11	ENST00000334344.6	chr12	21	+	True	46231148	46231148	T	C	ENST00000334344.6:c.1068T>C	F356delinsF	Silent	E_9	SNP	True	0	Class 0: This mutation can be originally modeled.	5aa	59aa	Arid2	ENSMUSG00000033237.20	ENSMUST00000096250.5	chr15	21	+	SNP	Silent	E_9	96260242.0	96260242.0	T	C	ENSMUST00000096250.5:c.1068T>C	F356delinsF	96260242.0	96260242.0	T	C	ENSMUST00000096250.5:c.1068T>C	F356delinsF	AACR-H0588318	AACR-H0588318-M01-V01	AACR		False	False	False	False	False	64
ARID2	ENSG00000189079.11	ENST00000334344.6	chr12	21	+	True	46231150	46231150	A	C	ENST00000334344.6:c.1070A>C	H357P	Missense	E_9	SNP	True	0	Class 0: This mutation can be originally modeled.	6aa	58aa	Arid2	ENSMUSG00000033237.20	ENSMUST00000096250.5	chr15	21	+	SNP	Missense	E_9	96260244.0	96260244.0	A	C	ENSMUST00000096250.5:c.1070A>C	H357P	96260244.0	96260244.0	A	C	ENSMUST00000096250.5:c.1070A>C	H357P	AACR-H0588319	AACR-H0588319-M01-V01	AACR		False	False	False	False	False	64
ARID2	ENSG00000189079.11	ENST00000334344.6	chr12	21	+	True	46231349	46231349	C	A	ENST00000334344.6:c.1189C>A	Q397K	Missense	E_10	SNP	True	0	Class 0: This mutation can be originally modeled.	46aa	18aa	Arid2	ENSMUSG00000033237.20	ENSMUST00000096250.5	chr15	21	+	SNP	Missense	E_10	96260441.0	96260441.0	C	A	ENSMUST00000096250.5:c.1189C>A	Q397K	96260441.0	96260441.0	C	A	ENSMUST00000096250.5:c.1189C>A	Q397K	AACR-H0588323	AACR-H0588323-M01-V01	AACR		False	False	False	False	False	64
ARID2	ENSG00000189079.11	ENST00000334344.6	chr12	21	+	True	46231322	46231322	G	T	ENST00000334344.6:c.1162G>T	G388C	Missense	E_10	SNP	True	0	Class 0: This mutation can be originally modeled.	37aa	27aa	Arid2	ENSMUSG00000033237.20	ENSMUST00000096250.5	chr15	21	+	SNP	Missense	E_10	96260414.0	96260414.0	G	T	ENSMUST00000096250.5:c.1162G>T	G388C	96260414.0	96260414.0	G	T	ENSMUST00000096250.5:c.1162G>T	G388C	AACR-H0588324	AACR-H0588324-M01-V01	AACR		False	False	False	False	False	64
ARID2	ENSG00000189079.11	ENST00000334344.6	chr12	21	+	True	46231305	46231305	G	A	ENST00000334344.6:c.1145G>A	C382Y	Missense	E_10	SNP	True	0	Class 0: This mutation can be originally modeled.	31aa	33aa	Arid2	ENSMUSG00000033237.20	ENSMUST00000096250.5	chr15	21	+	SNP	Missense	E_10	96260397.0	96260397.0	G	A	ENSMUST00000096250.5:c.1145G>A	C382Y	96260397.0	96260397.0	G	A	ENSMUST00000096250.5:c.1145G>A	C382Y	AACR-H0588325	AACR-H0588325-M01-V01	AACR		False	False	False	False	False	64
ARID2	ENSG00000189079.11	ENST00000334344.6	chr12	21	+	True	46231306	46231306	C	G	ENST00000334344.6:c.1146C>G	C382W	Missense	E_10	SNP	True	0	Class 0: This mutation can be originally modeled.	31aa	33aa	Arid2	ENSMUSG00000033237.20	ENSMUST00000096250.5	chr15	21	+	SNP	Missense	E_10	96260398.0	96260398.0	C	G	ENSMUST00000096250.5:c.1146C>G	C382W	96260398.0	96260398.0	C	G	ENSMUST00000096250.5:c.1146C>G	C382W	AACR-H0588326	AACR-H0588326-M01-V01	AACR		False	False	False	False	False	64
ARID2	ENSG00000189079.11	ENST00000334344.6	chr12	21	+	True	46231309	46231309	A	T	ENST00000334344.6:c.1149A>T	K383N	Missense	E_10	SNP	True	0	Class 0: This mutation can be originally modeled.	32aa	32aa	Arid2	ENSMUSG00000033237.20	ENSMUST00000096250.5	chr15	21	+	SNP	Missense	E_10	96260401.0	96260401.0	A	T	ENSMUST00000096250.5:c.1149A>T	K383N	96260401.0	96260401.0	A	T	ENSMUST00000096250.5:c.1149A>T	K383N	AACR-H0588327	AACR-H0588327-M01-V01	AACR		False	False	False	False	False	64
ARID2	ENSG00000189079.11	ENST00000334344.6	chr12	21	+	True	46231310	46231310	G	T	ENST00000334344.6:c.1150G>T	A384S	Missense	E_10	SNP	True	0	Class 0: This mutation can be originally modeled.	33aa	31aa	Arid2	ENSMUSG00000033237.20	ENSMUST00000096250.5	chr15	21	+	SNP	Missense	E_10	96260402.0	96260402.0	G	T	ENSMUST00000096250.5:c.1150G>T	A384S	96260402.0	96260402.0	G	T	ENSMUST00000096250.5:c.1150G>T	A384S	AACR-H0588328	AACR-H0588328-M01-V01	AACR		False	False	False	False	False	64
ARID2	ENSG00000189079.11	ENST00000334344.6	chr12	21	+	True	46231315	46231315	A	T	ENST00000334344.6:c.1155A>T	E385D	Missense	E_10	SNP	True	0	Class 0: This mutation can be originally modeled.	34aa	30aa	Arid2	ENSMUSG00000033237.20	ENSMUST00000096250.5	chr15	21	+	SNP	Missense	E_10	96260407.0	96260407.0	G	T	ENSMUST00000096250.5:c.1155G>T	E385D	96260407.0	96260407.0	G	T	ENSMUST00000096250.5:c.1155G>T	E385D	AACR-H0588329	AACR-H0588329-M01-V01	AACR		False	False	False	False	False	64
ARID2	ENSG00000189079.11	ENST00000334344.6	chr12	21	+	True	46231316	46231316	G	C	ENST00000334344.6:c.1156G>C	D386H	Missense	E_10	SNP	True	0	Class 0: This mutation can be originally modeled.	35aa	29aa	Arid2	ENSMUSG00000033237.20	ENSMUST00000096250.5	chr15	21	+	SNP	Missense	E_10	96260408.0	96260408.0	G	C	ENSMUST00000096250.5:c.1156G>C	D386H	96260408.0	96260408.0	G	C	ENSMUST00000096250.5:c.1156G>C	D386H	AACR-H0588330	AACR-H0588330-M01-V01	AACR		False	False	False	False	False	64
ARID2	ENSG00000189079.11	ENST00000334344.6	chr12	21	+	True	46231316	46231316	G	T	ENST00000334344.6:c.1156G>T	D386Y	Missense	E_10	SNP	True	0	Class 0: This mutation can be originally modeled.	35aa	29aa	Arid2	ENSMUSG00000033237.20	ENSMUST00000096250.5	chr15	21	+	SNP	Missense	E_10	96260408.0	96260408.0	G	T	ENSMUST00000096250.5:c.1156G>T	D386Y	96260408.0	96260408.0	G	T	ENSMUST00000096250.5:c.1156G>T	D386Y	AACR-H0588331	AACR-H0588331-M01-V01	AACR		False	False	False	False	False	64
ARID2	ENSG00000189079.11	ENST00000334344.6	chr12	21	+	True	46231318	46231318	T	C	ENST00000334344.6:c.1158T>C	D386delinsD	Silent	E_10	SNP	True	0	Class 0: This mutation can be originally modeled.	35aa	29aa	Arid2	ENSMUSG00000033237.20	ENSMUST00000096250.5	chr15	21	+	SNP	Silent	E_10	96260410.0	96260410.0	T	C	ENSMUST00000096250.5:c.1158T>C	D386delinsD	96260410.0	96260410.0	T	C	ENSMUST00000096250.5:c.1158T>C	D386delinsD	AACR-H0588332	AACR-H0588332-M01-V01	AACR		False	False	False	False	False	64
ARID2	ENSG00000189079.11	ENST00000334344.6	chr12	21	+	True	46231325	46231325	G	A	ENST00000334344.6:c.1165G>A	V389I	Missense	E_10	SNP	True	0	Class 0: This mutation can be originally modeled.	38aa	26aa	Arid2	ENSMUSG00000033237.20	ENSMUST00000096250.5	chr15	21	+	SNP	Missense	E_10	96260417.0	96260417.0	G	A	ENSMUST00000096250.5:c.1165G>A	V389I	96260417.0	96260417.0	G	A	ENSMUST00000096250.5:c.1165G>A	V389I	AACR-H0588333	AACR-H0588333-M01-V01	AACR		False	False	False	False	False	64
ARID2	ENSG00000189079.11	ENST00000334344.6	chr12	21	+	True	46231190	46231190	A	T	ENST00000334344.6:c.1110A>T	L370F	Missense	E_9	SNP	True	0	Class 0: This mutation can be originally modeled.	19aa	45aa	Arid2	ENSMUSG00000033237.20	ENSMUST00000096250.5	chr15	21	+	SNP	Missense	E_9	96260284.0	96260284.0	A	T	ENSMUST00000096250.5:c.1110A>T	L370F	96260284.0	96260284.0	A	T	ENSMUST00000096250.5:c.1110A>T	L370F	AACR-H0588334	AACR-H0588334-M01-V01	AACR		False	False	False	False	False	64
ARID2	ENSG00000189079.11	ENST00000334344.6	chr12	21	+	True	46231329	46231329	T	A	ENST00000334344.6:c.1169T>A	L390*	Nonsense	E_10	SNP	True	0	Class 0: This mutation can be originally modeled.	39aa	25aa	Arid2	ENSMUSG00000033237.20	ENSMUST00000096250.5	chr15	21	+	SNP	Nonsense	E_10	96260421.0	96260421.0	T	A	ENSMUST00000096250.5:c.1169T>A	L390*	96260421.0	96260421.0	T	A	ENSMUST00000096250.5:c.1169T>A	L390*	AACR-H0588337	AACR-H0588337-M01-V01	AACR		False	False	False	False	False	64
ARID2	ENSG00000189079.11	ENST00000334344.6	chr12	21	+	True	46231332	46231332	T	G	ENST00000334344.6:c.1172T>G	I391S	Missense	E_10	SNP	True	0	Class 0: This mutation can be originally modeled.	40aa	24aa	Arid2	ENSMUSG00000033237.20	ENSMUST00000096250.5	chr15	21	+	SNP	Missense	E_10	96260424.0	96260424.0	T	G	ENSMUST00000096250.5:c.1172T>G	I391S	96260424.0	96260424.0	T	G	ENSMUST00000096250.5:c.1172T>G	I391S	AACR-H0588339	AACR-H0588339-M01-V01	AACR		False	False	False	False	False	64
ARID2	ENSG00000189079.11	ENST00000334344.6	chr12	21	+	True	46231336	46231336	T	A	ENST00000334344.6:c.1176T>A	C392*	Nonsense	E_10	SNP	True	0	Class 0: This mutation can be originally modeled.	41aa	23aa	Arid2	ENSMUSG00000033237.20	ENSMUST00000096250.5	chr15	21	+	SNP	Nonsense	E_10	96260428.0	96260428.0	T	A	ENSMUST00000096250.5:c.1176T>A	C392*	96260428.0	96260428.0	T	A	ENSMUST00000096250.5:c.1176T>A	C392*	AACR-H0588340	AACR-H0588340-M01-V01	AACR		False	False	False	False	False	64
ARID2	ENSG00000189079.11	ENST00000334344.6	chr12	21	+	True	46231340	46231340	T	C	ENST00000334344.6:c.1180T>C	Y394H	Missense	E_10	SNP	True	0	Class 0: This mutation can be originally modeled.	43aa	21aa	Arid2	ENSMUSG00000033237.20	ENSMUST00000096250.5	chr15	21	+	SNP	Missense	E_10	96260432.0	96260432.0	T	C	ENSMUST00000096250.5:c.1180T>C	Y394H	96260432.0	96260432.0	T	C	ENSMUST00000096250.5:c.1180T>C	Y394H	AACR-H0588341	AACR-H0588341-M01-V01	AACR		False	False	False	False	False	64
ARID2	ENSG00000189079.11	ENST00000334344.6	chr12	21	+	True	46231341	46231341	A	T	ENST00000334344.6:c.1181A>T	Y394F	Missense	E_10	SNP	True	0	Class 0: This mutation can be originally modeled.	43aa	21aa	Arid2	ENSMUSG00000033237.20	ENSMUST00000096250.5	chr15	21	+	SNP	Missense	E_10	96260433.0	96260433.0	A	T	ENSMUST00000096250.5:c.1181A>T	Y394F	96260433.0	96260433.0	A	T	ENSMUST00000096250.5:c.1181A>T	Y394F	AACR-H0588342	AACR-H0588342-M01-V01	AACR		False	False	False	False	False	64
ARID2	ENSG00000189079.11	ENST00000334344.6	chr12	21	+	True	46231304	46231304	T	C	ENST00000334344.6:c.1144T>C	C382R	Missense	E_10	SNP	True	0	Class 0: This mutation can be originally modeled.	31aa	33aa	Arid2	ENSMUSG00000033237.20	ENSMUST00000096250.5	chr15	21	+	SNP	Missense	E_10	96260396.0	96260396.0	T	C	ENSMUST00000096250.5:c.1144T>C	C382R	96260396.0	96260396.0	T	C	ENSMUST00000096250.5:c.1144T>C	C382R	AACR-H0588343	AACR-H0588343-M01-V01	AACR		False	False	False	False	False	64
ARID2	ENSG00000189079.11	ENST00000334344.6	chr12	21	+	True	46231302	46231302	T	A	ENST00000334344.6:c.1142T>A	L381H	Missense	E_10	SNP	True	0	Class 0: This mutation can be originally modeled.	30aa	34aa	Arid2	ENSMUSG00000033237.20	ENSMUST00000096250.5	chr15	21	+	SNP	Missense	E_10	96260394.0	96260394.0	T	A	ENSMUST00000096250.5:c.1142T>A	L381H	96260394.0	96260394.0	T	A	ENSMUST00000096250.5:c.1142T>A	L381H	AACR-H0588344	AACR-H0588344-M01-V01	AACR		False	False	False	False	False	64
ARID2	ENSG00000189079.11	ENST00000334344.6	chr12	21	+	True	46231301	46231301	C	A	ENST00000334344.6:c.1141C>A	L381I	Missense	E_10	SNP	True	0	Class 0: This mutation can be originally modeled.	30aa	34aa	Arid2	ENSMUSG00000033237.20	ENSMUST00000096250.5	chr15	21	+	SNP	Missense	E_10	96260393.0	96260393.0	C	A	ENSMUST00000096250.5:c.1141C>A	L381I	96260393.0	96260393.0	C	A	ENSMUST00000096250.5:c.1141C>A	L381I	AACR-H0588345	AACR-H0588345-M01-V01	AACR		False	False	False	False	False	64
ARID2	ENSG00000189079.11	ENST00000334344.6	chr12	21	+	True	46231300	46231300	T	A	ENST00000334344.6:c.1140T>A	N380K	Missense	E_10	SNP	True	0	Class 0: This mutation can be originally modeled.	29aa	35aa	Arid2	ENSMUSG00000033237.20	ENSMUST00000096250.5	chr15	21	+	SNP	Missense	E_10	96260392.0	96260392.0	T	A	ENSMUST00000096250.5:c.1140T>A	N380K	96260392.0	96260392.0	T	A	ENSMUST00000096250.5:c.1140T>A	N380K	AACR-H0588346	AACR-H0588346-M01-V01	AACR		False	False	False	False	False	64
ARID2	ENSG00000189079.11	ENST00000334344.6	chr12	21	+	True	46231196	46231196	G	C	ENST00000334344.6:c.1116G>C	M372I	Missense	E_9	SNP	True	0	Class 0: This mutation can be originally modeled.	21aa	43aa	Arid2	ENSMUSG00000033237.20	ENSMUST00000096250.5	chr15	21	+	SNP	Missense	E_9	96260290.0	96260290.0	G	C	ENSMUST00000096250.5:c.1116G>C	M372I	96260290.0	96260290.0	G	C	ENSMUST00000096250.5:c.1116G>C	M372I	AACR-H0588347	AACR-H0588347-M01-V01	AACR		False	False	False	False	False	64
ARID2	ENSG00000189079.11	ENST00000334344.6	chr12	21	+	True	46231196	46231196	G	T	ENST00000334344.6:c.1116G>T	M372I	Missense	E_9	SNP	True	0	Class 0: This mutation can be originally modeled.	21aa	43aa	Arid2	ENSMUSG00000033237.20	ENSMUST00000096250.5	chr15	21	+	SNP	Missense	E_9	96260290.0	96260290.0	G	T	ENSMUST00000096250.5:c.1116G>T	M372I	96260290.0	96260290.0	G	T	ENSMUST00000096250.5:c.1116G>T	M372I	AACR-H0588348	AACR-H0588348-M01-V01	AACR		False	False	False	False	False	64
ARID2	ENSG00000189079.11	ENST00000334344.6	chr12	21	+	True	46231198	46231198	G	C	ENST00000334344.6:c.1118G>C	R373T	Missense	E_9	SNP	True	0	Class 0: This mutation can be originally modeled.	22aa	42aa	Arid2	ENSMUSG00000033237.20	ENSMUST00000096250.5	chr15	21	+	SNP	Missense	E_9	96260292.0	96260292.0	G	C	ENSMUST00000096250.5:c.1118G>C	R373T	96260292.0	96260292.0	G	C	ENSMUST00000096250.5:c.1118G>C	R373T	AACR-H0588349	AACR-H0588349-M01-V01	AACR		False	False	False	False	False	64
ARID2	ENSG00000189079.11	ENST00000334344.6	chr12	21	+	True	46231200	46231200	G	A	ENST00000334344.6:c.1120G>A	G374S	Missense	E_9	SNP	True	0	Class 0: This mutation can be originally modeled.	23aa	41aa	Arid2	ENSMUSG00000033237.20	ENSMUST00000096250.5	chr15	21	+	SNP	Missense	E_9	96260294.0	96260294.0	G	A	ENSMUST00000096250.5:c.1120G>A	G374S	96260294.0	96260294.0	G	A	ENSMUST00000096250.5:c.1120G>A	G374S	AACR-H0588350	AACR-H0588350-M01-V01	AACR		False	False	False	False	False	64
ARID2	ENSG00000189079.11	ENST00000334344.6	chr12	21	+	True	46231282	46231282	C	T	ENST00000334344.6:c.1122C>T	G374delinsG	Silent	E_10	SNP	True	0	Class 0: This mutation can be originally modeled.	23aa	41aa	Arid2	ENSMUSG00000033237.20	ENSMUST00000096250.5	chr15	21	+	SNP	Silent	E_10	96260374.0	96260374.0	C	T	ENSMUST00000096250.5:c.1122C>T	G374delinsG	96260374.0	96260374.0	C	T	ENSMUST00000096250.5:c.1122C>T	G374delinsG	AACR-H0588358	AACR-H0588358-M01-V01	AACR		False	False	False	False	False	64
ARID2	ENSG00000189079.11	ENST00000334344.6	chr12	21	+	True	46231290	46231290	T	A	ENST00000334344.6:c.1130T>A	I377N	Missense	E_10	SNP	True	0	Class 0: This mutation can be originally modeled.	26aa	38aa	Arid2	ENSMUSG00000033237.20	ENSMUST00000096250.5	chr15	21	+	SNP	Missense	E_10	96260382.0	96260382.0	T	A	ENSMUST00000096250.5:c.1130T>A	I377N	96260382.0	96260382.0	T	A	ENSMUST00000096250.5:c.1130T>A	I377N	AACR-H0588360	AACR-H0588360-M01-V01	AACR		False	False	False	False	False	64
ARID2	ENSG00000189079.11	ENST00000334344.6	chr12	21	+	True	46231291	46231291	T	G	ENST00000334344.6:c.1131T>G	I377M	Missense	E_10	SNP	True	0	Class 0: This mutation can be originally modeled.	26aa	38aa	Arid2	ENSMUSG00000033237.20	ENSMUST00000096250.5	chr15	21	+	SNP	Missense	E_10	96260383.0	96260383.0	T	G	ENSMUST00000096250.5:c.1131T>G	I377M	96260383.0	96260383.0	T	G	ENSMUST00000096250.5:c.1131T>G	I377M	AACR-H0588361	AACR-H0588361-M01-V01	AACR		False	False	False	False	False	64
ARID2	ENSG00000189079.11	ENST00000334344.6	chr12	21	+	True	46231299	46231299	A	C	ENST00000334344.6:c.1139A>C	N380T	Missense	E_10	SNP	True	0	Class 0: This mutation can be originally modeled.	29aa	35aa	Arid2	ENSMUSG00000033237.20	ENSMUST00000096250.5	chr15	21	+	SNP	Missense	E_10	96260391.0	96260391.0	A	C	ENSMUST00000096250.5:c.1139A>C	N380T	96260391.0	96260391.0	A	C	ENSMUST00000096250.5:c.1139A>C	N380T	AACR-H0588362	AACR-H0588362-M01-V01	AACR		False	False	False	False	False	64
ARID2	ENSG00000189079.11	ENST00000334344.6	chr12	21	+	True	46231299	46231299	A	G	ENST00000334344.6:c.1139A>G	N380S	Missense	E_10	SNP	True	0	Class 0: This mutation can be originally modeled.	29aa	35aa	Arid2	ENSMUSG00000033237.20	ENSMUST00000096250.5	chr15	21	+	SNP	Missense	E_10	96260391.0	96260391.0	A	G	ENSMUST00000096250.5:c.1139A>G	N380S	96260391.0	96260391.0	A	G	ENSMUST00000096250.5:c.1139A>G	N380S	AACR-H0588363	AACR-H0588363-M01-V01	AACR		False	False	False	False	False	64
ARID2	ENSG00000189079.11	ENST00000334344.6	chr12	21	+	True	46230410	46230410	C	T	ENST00000334344.6:c.744C>T	D248delinsD	Silent	E_7	SNP	True	0	Class 0: This mutation can be originally modeled.	21aa	7aa	Arid2	ENSMUSG00000033237.20	ENSMUST00000096250.5	chr15	21	+	SNP	Silent	E_7	96259493.0	96259493.0	T	T	ENSMUST00000096250.5:c.744T>T	D248delinsD	96259493.0	96259493.0	T	T	ENSMUST00000096250.5:c.744T>T	D248delinsD	AACR-H0588364	AACR-H0588364-M01-V01	AACR		False	False	False	False	False	28
ARID2	ENSG00000189079.11	ENST00000334344.6	chr12	21	+	True	46230409	46230409	A	T	ENST00000334344.6:c.743A>T	D248V	Missense	E_7	SNP	True	0	Class 0: This mutation can be originally modeled.	21aa	7aa	Arid2	ENSMUSG00000033237.20	ENSMUST00000096250.5	chr15	21	+	SNP	Missense	E_7	96259492.0	96259492.0	A	T	ENSMUST00000096250.5:c.743A>T	D248V	96259492.0	96259492.0	A	T	ENSMUST00000096250.5:c.743A>T	D248V	AACR-H0588365	AACR-H0588365-M01-V01	AACR		False	False	False	False	False	28
ARID2	ENSG00000189079.11	ENST00000334344.6	chr12	21	+	True	46230408	46230408	G	T	ENST00000334344.6:c.742G>T	D248Y	Missense	E_7	SNP	True	0	Class 0: This mutation can be originally modeled.	21aa	7aa	Arid2	ENSMUSG00000033237.20	ENSMUST00000096250.5	chr15	21	+	SNP	Missense	E_7	96259491.0	96259491.0	G	T	ENSMUST00000096250.5:c.742G>T	D248Y	96259491.0	96259491.0	G	T	ENSMUST00000096250.5:c.742G>T	D248Y	AACR-H0588366	AACR-H0588366-M01-V01	AACR		False	False	False	False	False	28
ARID2	ENSG00000189079.11	ENST00000334344.6	chr12	21	+	True	46205244	46205244	G	A	ENST00000334344.6:c.328G>A	D110N	Missense	E_4	SNP	True	0	Class 0: This mutation can be originally modeled.	109aa	108aa	Arid2	ENSMUSG00000033237.20	ENSMUST00000096250.5	chr15	21	+	SNP	Missense	E_4	96247917.0	96247917.0	G	A	ENSMUST00000096250.5:c.328G>A	D110N	96247917.0	96247917.0	G	A	ENSMUST00000096250.5:c.328G>A	D110N	AACR-H0588367	AACR-H0588367-M01-V01	AACR		False	False	False	False	False	217
ARID2	ENSG00000189079.11	ENST00000334344.6	chr12	21	+	True	46205236	46205236	G	A	ENST00000334344.6:c.320G>A	G107E	Missense	E_4	SNP	True	0	Class 0: This mutation can be originally modeled.	106aa	111aa	Arid2	ENSMUSG00000033237.20	ENSMUST00000096250.5	chr15	21	+	SNP	Missense	E_4	96247909.0	96247909.0	G	A	ENSMUST00000096250.5:c.320G>A	G107E	96247909.0	96247909.0	G	A	ENSMUST00000096250.5:c.320G>A	G107E	AACR-H0588368	AACR-H0588368-M01-V01	AACR		False	False	False	False	False	217
ARID2	ENSG00000189079.11	ENST00000334344.6	chr12	21	+	True	46205236	46205236	G	T	ENST00000334344.6:c.320G>T	G107V	Missense	E_4	SNP	True	0	Class 0: This mutation can be originally modeled.	106aa	111aa	Arid2	ENSMUSG00000033237.20	ENSMUST00000096250.5	chr15	21	+	SNP	Missense	E_4	96247909.0	96247909.0	G	T	ENSMUST00000096250.5:c.320G>T	G107V	96247909.0	96247909.0	G	T	ENSMUST00000096250.5:c.320G>T	G107V	AACR-H0588369	AACR-H0588369-M01-V01	AACR		False	False	False	False	False	217
ARID2	ENSG00000189079.11	ENST00000334344.6	chr12	21	+	True	46205238	46205238	G	A	ENST00000334344.6:c.322G>A	E108K	Missense	E_4	SNP	True	0	Class 0: This mutation can be originally modeled.	107aa	110aa	Arid2	ENSMUSG00000033237.20	ENSMUST00000096250.5	chr15	21	+	SNP	Missense	E_4	96247911.0	96247911.0	G	A	ENSMUST00000096250.5:c.322G>A	E108K	96247911.0	96247911.0	G	A	ENSMUST00000096250.5:c.322G>A	E108K	AACR-H0588370	AACR-H0588370-M01-V01	AACR		False	False	False	False	False	217
ARID2	ENSG00000189079.11	ENST00000334344.6	chr12	21	+	True	46205239	46205239	A	G	ENST00000334344.6:c.323A>G	E108G	Missense	E_4	SNP	True	0	Class 0: This mutation can be originally modeled.	107aa	110aa	Arid2	ENSMUSG00000033237.20	ENSMUST00000096250.5	chr15	21	+	SNP	Missense	E_4	96247912.0	96247912.0	A	G	ENSMUST00000096250.5:c.323A>G	E108G	96247912.0	96247912.0	A	G	ENSMUST00000096250.5:c.323A>G	E108G	AACR-H0588371	AACR-H0588371-M01-V01	AACR		False	False	False	False	False	217
ARID2	ENSG00000189079.11	ENST00000334344.6	chr12	21	+	True	46205240	46205240	G	T	ENST00000334344.6:c.324G>T	E108D	Missense	E_4	SNP	True	0	Class 0: This mutation can be originally modeled.	107aa	110aa	Arid2	ENSMUSG00000033237.20	ENSMUST00000096250.5	chr15	21	+	SNP	Missense	E_4	96247913.0	96247913.0	A	T	ENSMUST00000096250.5:c.324A>T	E108D	96247913.0	96247913.0	A	T	ENSMUST00000096250.5:c.324A>T	E108D	AACR-H0588372	AACR-H0588372-M01-V01	AACR		False	False	False	False	False	217
ARID2	ENSG00000189079.11	ENST00000334344.6	chr12	21	+	True	46205241	46205241	G	A	ENST00000334344.6:c.325G>A	D109N	Missense	E_4	SNP	True	0	Class 0: This mutation can be originally modeled.	108aa	109aa	Arid2	ENSMUSG00000033237.20	ENSMUST00000096250.5	chr15	21	+	SNP	Missense	E_4	96247914.0	96247914.0	G	A	ENSMUST00000096250.5:c.325G>A	D109N	96247914.0	96247914.0	G	A	ENSMUST00000096250.5:c.325G>A	D109N	AACR-H0588373	AACR-H0588373-M01-V01	AACR		False	False	False	False	False	217
ARID2	ENSG00000189079.11	ENST00000334344.6	chr12	21	+	True	46205241	46205241	G	T	ENST00000334344.6:c.325G>T	D109Y	Missense	E_4	SNP	True	0	Class 0: This mutation can be originally modeled.	108aa	109aa	Arid2	ENSMUSG00000033237.20	ENSMUST00000096250.5	chr15	21	+	SNP	Missense	E_4	96247914.0	96247914.0	G	T	ENSMUST00000096250.5:c.325G>T	D109Y	96247914.0	96247914.0	G	T	ENSMUST00000096250.5:c.325G>T	D109Y	AACR-H0588374	AACR-H0588374-M01-V01	AACR		False	False	False	False	False	217
ARID2	ENSG00000189079.11	ENST00000334344.6	chr12	21	+	True	46205248	46205248	A	G	ENST00000334344.6:c.332A>G	D111G	Missense	E_4	SNP	True	0	Class 0: This mutation can be originally modeled.	110aa	107aa	Arid2	ENSMUSG00000033237.20	ENSMUST00000096250.5	chr15	21	+	SNP	Missense	E_4	96247921.0	96247921.0	A	G	ENSMUST00000096250.5:c.332A>G	D111G	96247921.0	96247921.0	A	G	ENSMUST00000096250.5:c.332A>G	D111G	AACR-H0588376	AACR-H0588376-M01-V01	AACR		False	False	False	False	False	217
ARID2	ENSG00000189079.11	ENST00000334344.6	chr12	21	+	True	46205235	46205235	G	A	ENST00000334344.6:c.319G>A	G107R	Missense	E_4	SNP	True	0	Class 0: This mutation can be originally modeled.	106aa	111aa	Arid2	ENSMUSG00000033237.20	ENSMUST00000096250.5	chr15	21	+	SNP	Missense	E_4	96247908.0	96247908.0	G	A	ENSMUST00000096250.5:c.319G>A	G107R	96247908.0	96247908.0	G	A	ENSMUST00000096250.5:c.319G>A	G107R	AACR-H0588377	AACR-H0588377-M01-V01	AACR		False	False	False	False	False	217
ARID2	ENSG00000189079.11	ENST00000334344.6	chr12	21	+	True	46205249	46205249	T	G	ENST00000334344.6:c.333T>G	D111E	Missense	E_4	SNP	True	0	Class 0: This mutation can be originally modeled.	110aa	107aa	Arid2	ENSMUSG00000033237.20	ENSMUST00000096250.5	chr15	21	+	SNP	Missense	E_4	96247922.0	96247922.0	T	G	ENSMUST00000096250.5:c.333T>G	D111E	96247922.0	96247922.0	T	G	ENSMUST00000096250.5:c.333T>G	D111E	AACR-H0588378	AACR-H0588378-M01-V01	AACR		False	False	False	False	False	217
ARID2	ENSG00000189079.11	ENST00000334344.6	chr12	21	+	True	46205250	46205250	G	T	ENST00000334344.6:c.334G>T	E112*	Nonsense	E_4	SNP	True	0	Class 0: This mutation can be originally modeled.	111aa	106aa	Arid2	ENSMUSG00000033237.20	ENSMUST00000096250.5	chr15	21	+	SNP	Nonsense	E_4	96247923.0	96247923.0	G	T	ENSMUST00000096250.5:c.334G>T	E112*	96247923.0	96247923.0	G	T	ENSMUST00000096250.5:c.334G>T	E112*	AACR-H0588379	AACR-H0588379-M01-V01	AACR		False	False	False	False	False	217
ARID2	ENSG00000189079.11	ENST00000334344.6	chr12	21	+	True	46205252	46205252	G	T	ENST00000334344.6:c.336G>T	E112D	Missense	E_4	SNP	True	0	Class 0: This mutation can be originally modeled.	111aa	106aa	Arid2	ENSMUSG00000033237.20	ENSMUST00000096250.5	chr15	21	+	SNP	Missense	E_4	96247925.0	96247925.0	G	T	ENSMUST00000096250.5:c.336G>T	E112D	96247925.0	96247925.0	G	T	ENSMUST00000096250.5:c.336G>T	E112D	AACR-H0588381	AACR-H0588381-M01-V01	AACR		False	False	False	False	False	217
ARID2	ENSG00000189079.11	ENST00000334344.6	chr12	21	+	True	46205259	46205259	C	T	ENST00000334344.6:c.343C>T	P115S	Missense	E_4	SNP	True	0	Class 0: This mutation can be originally modeled.	114aa	103aa	Arid2	ENSMUSG00000033237.20	ENSMUST00000096250.5	chr15	21	+	SNP	Missense	E_4	96247932.0	96247932.0	C	T	ENSMUST00000096250.5:c.343C>T	P115S	96247932.0	96247932.0	C	T	ENSMUST00000096250.5:c.343C>T	P115S	AACR-H0588382	AACR-H0588382-M01-V01	AACR		False	False	False	False	False	217
ARID2	ENSG00000189079.11	ENST00000334344.6	chr12	21	+	True	46205260	46205260	C	G	ENST00000334344.6:c.344C>G	P115R	Missense	E_4	SNP	True	0	Class 0: This mutation can be originally modeled.	114aa	103aa	Arid2	ENSMUSG00000033237.20	ENSMUST00000096250.5	chr15	21	+	SNP	Missense	E_4	96247933.0	96247933.0	C	G	ENSMUST00000096250.5:c.344C>G	P115R	96247933.0	96247933.0	C	G	ENSMUST00000096250.5:c.344C>G	P115R	AACR-H0588383	AACR-H0588383-M01-V01	AACR		False	False	False	False	False	217
ARID2	ENSG00000189079.11	ENST00000334344.6	chr12	21	+	True	46205262	46205262	G	C	ENST00000334344.6:c.346G>C	G116R	Missense	E_4	SNP	True	0	Class 0: This mutation can be originally modeled.	115aa	102aa	Arid2	ENSMUSG00000033237.20	ENSMUST00000096250.5	chr15	21	+	SNP	Missense	E_4	96247935.0	96247935.0	G	C	ENSMUST00000096250.5:c.346G>C	G116R	96247935.0	96247935.0	G	C	ENSMUST00000096250.5:c.346G>C	G116R	AACR-H0588385	AACR-H0588385-M01-V01	AACR		False	False	False	False	False	217
ARID2	ENSG00000189079.11	ENST00000334344.6	chr12	21	+	True	46205216	46205216	C	G	ENST00000334344.6:c.300C>G	Y100*	Nonsense	E_4	SNP	True	0	Class 0: This mutation can be originally modeled.	99aa	118aa	Arid2	ENSMUSG00000033237.20	ENSMUST00000096250.5	chr15	21	+	SNP	Nonsense	E_4	96247889.0	96247889.0	C	G	ENSMUST00000096250.5:c.300C>G	Y100*	96247889.0	96247889.0	C	G	ENSMUST00000096250.5:c.300C>G	Y100*	AACR-H0588389	AACR-H0588389-M01-V01	AACR		False	False	False	False	False	217
ARID2	ENSG00000189079.11	ENST00000334344.6	chr12	21	+	True	46205208	46205208	G	T	ENST00000334344.6:c.292G>T	E98*	Nonsense	E_4	SNP	True	0	Class 0: This mutation can be originally modeled.	97aa	120aa	Arid2	ENSMUSG00000033237.20	ENSMUST00000096250.5	chr15	21	+	SNP	Nonsense	E_4	96247881.0	96247881.0	G	T	ENSMUST00000096250.5:c.292G>T	E98*	96247881.0	96247881.0	G	T	ENSMUST00000096250.5:c.292G>T	E98*	AACR-H0588392	AACR-H0588392-M01-V01	AACR		False	False	False	False	False	217
ARID2	ENSG00000189079.11	ENST00000334344.6	chr12	21	+	True	46205211	46205211	A	T	ENST00000334344.6:c.295A>T	K99*	Nonsense	E_4	SNP	True	0	Class 0: This mutation can be originally modeled.	98aa	119aa	Arid2	ENSMUSG00000033237.20	ENSMUST00000096250.5	chr15	21	+	SNP	Nonsense	E_4	96247884.0	96247884.0	A	T	ENSMUST00000096250.5:c.295A>T	K99*	96247884.0	96247884.0	A	T	ENSMUST00000096250.5:c.295A>T	K99*	AACR-H0588393	AACR-H0588393-M01-V01	AACR		False	False	False	False	False	217
ARID2	ENSG00000189079.11	ENST00000334344.6	chr12	21	+	True	46205213	46205213	G	C	ENST00000334344.6:c.297G>C	K99N	Missense	E_4	SNP	True	0	Class 0: This mutation can be originally modeled.	98aa	119aa	Arid2	ENSMUSG00000033237.20	ENSMUST00000096250.5	chr15	21	+	SNP	Missense	E_4	96247886.0	96247886.0	G	C	ENSMUST00000096250.5:c.297G>C	K99N	96247886.0	96247886.0	G	C	ENSMUST00000096250.5:c.297G>C	K99N	AACR-H0588394	AACR-H0588394-M01-V01	AACR		False	False	False	False	False	217
ARID2	ENSG00000189079.11	ENST00000334344.6	chr12	21	+	True	46205214	46205214	T	A	ENST00000334344.6:c.298T>A	Y100N	Missense	E_4	SNP	True	0	Class 0: This mutation can be originally modeled.	99aa	118aa	Arid2	ENSMUSG00000033237.20	ENSMUST00000096250.5	chr15	21	+	SNP	Missense	E_4	96247887.0	96247887.0	T	A	ENSMUST00000096250.5:c.298T>A	Y100N	96247887.0	96247887.0	T	A	ENSMUST00000096250.5:c.298T>A	Y100N	AACR-H0588395	AACR-H0588395-M01-V01	AACR		False	False	False	False	False	217
ARID2	ENSG00000189079.11	ENST00000334344.6	chr12	21	+	True	46205214	46205214	T	C	ENST00000334344.6:c.298T>C	Y100H	Missense	E_4	SNP	True	0	Class 0: This mutation can be originally modeled.	99aa	118aa	Arid2	ENSMUSG00000033237.20	ENSMUST00000096250.5	chr15	21	+	SNP	Missense	E_4	96247887.0	96247887.0	T	C	ENSMUST00000096250.5:c.298T>C	Y100H	96247887.0	96247887.0	T	C	ENSMUST00000096250.5:c.298T>C	Y100H	AACR-H0588396	AACR-H0588396-M01-V01	AACR		False	False	False	False	False	217
ARID2	ENSG00000189079.11	ENST00000334344.6	chr12	21	+	True	46205216	46205216	C	A	ENST00000334344.6:c.300C>A	Y100*	Nonsense	E_4	SNP	True	0	Class 0: This mutation can be originally modeled.	99aa	118aa	Arid2	ENSMUSG00000033237.20	ENSMUST00000096250.5	chr15	21	+	SNP	Nonsense	E_4	96247889.0	96247889.0	C	A	ENSMUST00000096250.5:c.300C>A	Y100*	96247889.0	96247889.0	C	A	ENSMUST00000096250.5:c.300C>A	Y100*	AACR-H0588397	AACR-H0588397-M01-V01	AACR		False	False	False	False	False	217
ARID2	ENSG00000189079.11	ENST00000334344.6	chr12	21	+	True	46205217	46205217	G	T	ENST00000334344.6:c.301G>T	E101*	Nonsense	E_4	SNP	True	0	Class 0: This mutation can be originally modeled.	100aa	117aa	Arid2	ENSMUSG00000033237.20	ENSMUST00000096250.5	chr15	21	+	SNP	Nonsense	E_4	96247890.0	96247890.0	G	T	ENSMUST00000096250.5:c.301G>T	E101*	96247890.0	96247890.0	G	T	ENSMUST00000096250.5:c.301G>T	E101*	AACR-H0588398	AACR-H0588398-M01-V01	AACR		False	False	False	False	False	217
ARID2	ENSG00000189079.11	ENST00000334344.6	chr12	21	+	True	46205221	46205221	A	G	ENST00000334344.6:c.305A>G	K102R	Missense	E_4	SNP	True	0	Class 0: This mutation can be originally modeled.	101aa	116aa	Arid2	ENSMUSG00000033237.20	ENSMUST00000096250.5	chr15	21	+	SNP	Missense	E_4	96247894.0	96247894.0	A	G	ENSMUST00000096250.5:c.305A>G	K102R	96247894.0	96247894.0	A	G	ENSMUST00000096250.5:c.305A>G	K102R	AACR-H0588401	AACR-H0588401-M01-V01	AACR		False	False	False	False	False	217
ARID2	ENSG00000189079.11	ENST00000334344.6	chr12	21	+	True	46205224	46205224	T	A	ENST00000334344.6:c.308T>A	V103D	Missense	E_4	SNP	True	0	Class 0: This mutation can be originally modeled.	102aa	115aa	Arid2	ENSMUSG00000033237.20	ENSMUST00000096250.5	chr15	21	+	SNP	Missense	E_4	96247897.0	96247897.0	T	A	ENSMUST00000096250.5:c.308T>A	V103D	96247897.0	96247897.0	T	A	ENSMUST00000096250.5:c.308T>A	V103D	AACR-H0588402	AACR-H0588402-M01-V01	AACR		False	False	False	False	False	217
ARID2	ENSG00000189079.11	ENST00000334344.6	chr12	21	+	True	46205227	46205227	A	G	ENST00000334344.6:c.311A>G	H104R	Missense	E_4	SNP	True	0	Class 0: This mutation can be originally modeled.	103aa	114aa	Arid2	ENSMUSG00000033237.20	ENSMUST00000096250.5	chr15	21	+	SNP	Missense	E_4	96247900.0	96247900.0	A	G	ENSMUST00000096250.5:c.311A>G	H104R	96247900.0	96247900.0	A	G	ENSMUST00000096250.5:c.311A>G	H104R	AACR-H0588404	AACR-H0588404-M01-V01	AACR		False	False	False	False	False	217
ARID2	ENSG00000189079.11	ENST00000334344.6	chr12	21	+	True	46205229	46205229	C	A	ENST00000334344.6:c.313C>A	H105N	Missense	E_4	SNP	True	0	Class 0: This mutation can be originally modeled.	104aa	113aa	Arid2	ENSMUSG00000033237.20	ENSMUST00000096250.5	chr15	21	+	SNP	Missense	E_4	96247902.0	96247902.0	C	A	ENSMUST00000096250.5:c.313C>A	H105N	96247902.0	96247902.0	C	A	ENSMUST00000096250.5:c.313C>A	H105N	AACR-H0588405	AACR-H0588405-M01-V01	AACR		False	False	False	False	False	217
ARID2	ENSG00000189079.11	ENST00000334344.6	chr12	21	+	True	46205230	46205230	A	G	ENST00000334344.6:c.314A>G	H105R	Missense	E_4	SNP	True	0	Class 0: This mutation can be originally modeled.	104aa	113aa	Arid2	ENSMUSG00000033237.20	ENSMUST00000096250.5	chr15	21	+	SNP	Missense	E_4	96247903.0	96247903.0	A	G	ENSMUST00000096250.5:c.314A>G	H105R	96247903.0	96247903.0	A	G	ENSMUST00000096250.5:c.314A>G	H105R	AACR-H0588406	AACR-H0588406-M01-V01	AACR		False	False	False	False	False	217
ARID2	ENSG00000189079.11	ENST00000334344.6	chr12	21	+	True	46205263	46205263	G	A	ENST00000334344.6:c.347G>A	G116D	Missense	E_4	SNP	True	0	Class 0: This mutation can be originally modeled.	115aa	102aa	Arid2	ENSMUSG00000033237.20	ENSMUST00000096250.5	chr15	21	+	SNP	Missense	E_4	96247936.0	96247936.0	G	A	ENSMUST00000096250.5:c.347G>A	G116D	96247936.0	96247936.0	G	A	ENSMUST00000096250.5:c.347G>A	G116D	AACR-H0588408	AACR-H0588408-M01-V01	AACR		False	False	False	False	False	217
ARID2	ENSG00000189079.11	ENST00000334344.6	chr12	21	+	True	46205334	46205334	G	C	ENST00000334344.6:c.418G>C	D140H	Missense	E_4	SNP	True	0	Class 0: This mutation can be originally modeled.	139aa	78aa	Arid2	ENSMUSG00000033237.20	ENSMUST00000096250.5	chr15	21	+	SNP	Missense	E_4	96248007.0	96248007.0	G	C	ENSMUST00000096250.5:c.418G>C	D140H	96248007.0	96248007.0	G	C	ENSMUST00000096250.5:c.418G>C	D140H	AACR-H0588411	AACR-H0588411-M01-V01	AACR		False	False	False	False	False	217
ARID2	ENSG00000189079.11	ENST00000334344.6	chr12	21	+	True	46205319	46205319	C	A	ENST00000334344.6:c.403C>A	Q135K	Missense	E_4	SNP	True	0	Class 0: This mutation can be originally modeled.	134aa	83aa	Arid2	ENSMUSG00000033237.20	ENSMUST00000096250.5	chr15	21	+	SNP	Missense	E_4	96247992.0	96247992.0	C	A	ENSMUST00000096250.5:c.403C>A	Q135K	96247992.0	96247992.0	C	A	ENSMUST00000096250.5:c.403C>A	Q135K	AACR-H0588412	AACR-H0588412-M01-V01	AACR		False	False	False	False	False	217
ARID2	ENSG00000189079.11	ENST00000334344.6	chr12	21	+	True	46205322	46205322	C	T	ENST00000334344.6:c.406C>T	H136Y	Missense	E_4	SNP	True	0	Class 0: This mutation can be originally modeled.	135aa	82aa	Arid2	ENSMUSG00000033237.20	ENSMUST00000096250.5	chr15	21	+	SNP	Missense	E_4	96247995.0	96247995.0	C	T	ENSMUST00000096250.5:c.406C>T	H136Y	96247995.0	96247995.0	C	T	ENSMUST00000096250.5:c.406C>T	H136Y	AACR-H0588413	AACR-H0588413-M01-V01	AACR		False	False	False	False	False	217
ARID2	ENSG00000189079.11	ENST00000334344.6	chr12	21	+	True	46205324	46205324	C	A	ENST00000334344.6:c.408C>A	H136Q	Missense	E_4	SNP	True	0	Class 0: This mutation can be originally modeled.	135aa	82aa	Arid2	ENSMUSG00000033237.20	ENSMUST00000096250.5	chr15	21	+	SNP	Missense	E_4	96247997.0	96247997.0	C	A	ENSMUST00000096250.5:c.408C>A	H136Q	96247997.0	96247997.0	C	A	ENSMUST00000096250.5:c.408C>A	H136Q	AACR-H0588414	AACR-H0588414-M01-V01	AACR		False	False	False	False	False	217
ARID2	ENSG00000189079.11	ENST00000334344.6	chr12	21	+	True	46205325	46205325	A	T	ENST00000334344.6:c.409A>T	S137C	Missense	E_4	SNP	True	0	Class 0: This mutation can be originally modeled.	136aa	81aa	Arid2	ENSMUSG00000033237.20	ENSMUST00000096250.5	chr15	21	+	SNP	Missense	E_4	96247998.0	96247998.0	A	T	ENSMUST00000096250.5:c.409A>T	S137C	96247998.0	96247998.0	A	T	ENSMUST00000096250.5:c.409A>T	S137C	AACR-H0588415	AACR-H0588415-M01-V01	AACR		False	False	False	False	False	217
ARID2	ENSG00000189079.11	ENST00000334344.6	chr12	21	+	True	46205326	46205326	G	C	ENST00000334344.6:c.410G>C	S137T	Missense	E_4	SNP	True	0	Class 0: This mutation can be originally modeled.	136aa	81aa	Arid2	ENSMUSG00000033237.20	ENSMUST00000096250.5	chr15	21	+	SNP	Missense	E_4	96247999.0	96247999.0	G	C	ENSMUST00000096250.5:c.410G>C	S137T	96247999.0	96247999.0	G	C	ENSMUST00000096250.5:c.410G>C	S137T	AACR-H0588416	AACR-H0588416-M01-V01	AACR		False	False	False	False	False	217
ARID2	ENSG00000189079.11	ENST00000334344.6	chr12	21	+	True	46205328	46205328	G	A	ENST00000334344.6:c.412G>A	V138M	Missense	E_4	SNP	True	0	Class 0: This mutation can be originally modeled.	137aa	80aa	Arid2	ENSMUSG00000033237.20	ENSMUST00000096250.5	chr15	21	+	SNP	Missense	E_4	96248001.0	96248001.0	G	A	ENSMUST00000096250.5:c.412G>A	V138M	96248001.0	96248001.0	G	A	ENSMUST00000096250.5:c.412G>A	V138M	AACR-H0588417	AACR-H0588417-M01-V01	AACR		False	False	False	False	False	217
ARID2	ENSG00000189079.11	ENST00000334344.6	chr12	21	+	True	46205333	46205333	G	A	ENST00000334344.6:c.417G>A	S139delinsS	Silent	E_4	SNP	True	0	Class 0: This mutation can be originally modeled.	138aa	79aa	Arid2	ENSMUSG00000033237.20	ENSMUST00000096250.5	chr15	21	+	SNP	Silent	E_4	96248006.0	96248006.0	A	A	ENSMUST00000096250.5:c.417A>A	S139delinsS	96248006.0	96248006.0	A	A	ENSMUST00000096250.5:c.417A>A	S139delinsS	AACR-H0588418	AACR-H0588418-M01-V01	AACR		False	False	False	False	False	217
ARID2	ENSG00000189079.11	ENST00000334344.6	chr12	21	+	True	46205334	46205334	G	T	ENST00000334344.6:c.418G>T	D140Y	Missense	E_4	SNP	True	0	Class 0: This mutation can be originally modeled.	139aa	78aa	Arid2	ENSMUSG00000033237.20	ENSMUST00000096250.5	chr15	21	+	SNP	Missense	E_4	96248007.0	96248007.0	G	T	ENSMUST00000096250.5:c.418G>T	D140Y	96248007.0	96248007.0	G	T	ENSMUST00000096250.5:c.418G>T	D140Y	AACR-H0588420	AACR-H0588420-M01-V01	AACR		False	False	False	False	False	217
ARID2	ENSG00000189079.11	ENST00000334344.6	chr12	21	+	True	46211456	46211456	A	T	ENST00000334344.6:c.422A>T	Y141F	Missense	E_5	SNP	True	0	Class 0: This mutation can be originally modeled.	140aa	77aa	Arid2	ENSMUSG00000033237.20	ENSMUST00000096250.5	chr15	21	+	SNP	Missense	E_5	96254577.0	96254577.0	A	T	ENSMUST00000096250.5:c.422A>T	Y141F	96254577.0	96254577.0	A	T	ENSMUST00000096250.5:c.422A>T	Y141F	AACR-H0588428	AACR-H0588428-M01-V01	AACR		False	False	False	False	False	217
ARID2	ENSG00000189079.11	ENST00000334344.6	chr12	21	+	True	46211457	46211457	T	A	ENST00000334344.6:c.423T>A	Y141*	Nonsense	E_5	SNP	True	0	Class 0: This mutation can be originally modeled.	140aa	77aa	Arid2	ENSMUSG00000033237.20	ENSMUST00000096250.5	chr15	21	+	SNP	Nonsense	E_5	96254578.0	96254578.0	T	A	ENSMUST00000096250.5:c.423T>A	Y141*	96254578.0	96254578.0	T	A	ENSMUST00000096250.5:c.423T>A	Y141*	AACR-H0588429	AACR-H0588429-M01-V01	AACR		False	False	False	False	False	217
ARID2	ENSG00000189079.11	ENST00000334344.6	chr12	21	+	True	46205316	46205316	C	A	ENST00000334344.6:c.400C>A	Q134K	Missense	E_4	SNP	True	0	Class 0: This mutation can be originally modeled.	133aa	84aa	Arid2	ENSMUSG00000033237.20	ENSMUST00000096250.5	chr15	21	+	SNP	Missense	E_4	96247989.0	96247989.0	C	A	ENSMUST00000096250.5:c.400C>A	Q134K	96247989.0	96247989.0	C	A	ENSMUST00000096250.5:c.400C>A	Q134K	AACR-H0588430	AACR-H0588430-M01-V01	AACR		False	False	False	False	False	217
ARID2	ENSG00000189079.11	ENST00000334344.6	chr12	21	+	True	46205314	46205314	A	G	ENST00000334344.6:c.398A>G	Y133C	Missense	E_4	SNP	True	0	Class 0: This mutation can be originally modeled.	132aa	85aa	Arid2	ENSMUSG00000033237.20	ENSMUST00000096250.5	chr15	21	+	SNP	Missense	E_4	96247987.0	96247987.0	A	G	ENSMUST00000096250.5:c.398A>G	Y133C	96247987.0	96247987.0	A	G	ENSMUST00000096250.5:c.398A>G	Y133C	AACR-H0588431	AACR-H0588431-M01-V01	AACR		False	False	False	False	False	217
ARID2	ENSG00000189079.11	ENST00000334344.6	chr12	21	+	True	46205310	46205310	A	G	ENST00000334344.6:c.394A>G	N132D	Missense	E_4	SNP	True	0	Class 0: This mutation can be originally modeled.	131aa	86aa	Arid2	ENSMUSG00000033237.20	ENSMUST00000096250.5	chr15	21	+	SNP	Missense	E_4	96247983.0	96247983.0	A	G	ENSMUST00000096250.5:c.394A>G	N132D	96247983.0	96247983.0	A	G	ENSMUST00000096250.5:c.394A>G	N132D	AACR-H0588432	AACR-H0588432-M01-V01	AACR		False	False	False	False	False	217
ARID2	ENSG00000189079.11	ENST00000334344.6	chr12	21	+	True	46205302	46205302	C	G	ENST00000334344.6:c.386C>G	S129C	Missense	E_4	SNP	True	0	Class 0: This mutation can be originally modeled.	128aa	89aa	Arid2	ENSMUSG00000033237.20	ENSMUST00000096250.5	chr15	21	+	SNP	Missense	E_4	96247975.0	96247975.0	C	G	ENSMUST00000096250.5:c.386C>G	S129C	96247975.0	96247975.0	C	G	ENSMUST00000096250.5:c.386C>G	S129C	AACR-H0588433	AACR-H0588433-M01-V01	AACR		False	False	False	False	False	217
ARID2	ENSG00000189079.11	ENST00000334344.6	chr12	21	+	True	46205272	46205272	A	C	ENST00000334344.6:c.356A>C	K119T	Missense	E_4	SNP	True	0	Class 0: This mutation can be originally modeled.	118aa	99aa	Arid2	ENSMUSG00000033237.20	ENSMUST00000096250.5	chr15	21	+	SNP	Missense	E_4	96247945.0	96247945.0	A	C	ENSMUST00000096250.5:c.356A>C	K119T	96247945.0	96247945.0	A	C	ENSMUST00000096250.5:c.356A>C	K119T	AACR-H0588434	AACR-H0588434-M01-V01	AACR		False	False	False	False	False	217
ARID2	ENSG00000189079.11	ENST00000334344.6	chr12	21	+	True	46205272	46205272	A	T	ENST00000334344.6:c.356A>T	K119M	Missense	E_4	SNP	True	0	Class 0: This mutation can be originally modeled.	118aa	99aa	Arid2	ENSMUSG00000033237.20	ENSMUST00000096250.5	chr15	21	+	SNP	Missense	E_4	96247945.0	96247945.0	A	T	ENSMUST00000096250.5:c.356A>T	K119M	96247945.0	96247945.0	A	T	ENSMUST00000096250.5:c.356A>T	K119M	AACR-H0588435	AACR-H0588435-M01-V01	AACR		False	False	False	False	False	217
ARID2	ENSG00000189079.11	ENST00000334344.6	chr12	21	+	True	46205275	46205275	C	A	ENST00000334344.6:c.359C>A	P120Q	Missense	E_4	SNP	True	0	Class 0: This mutation can be originally modeled.	119aa	98aa	Arid2	ENSMUSG00000033237.20	ENSMUST00000096250.5	chr15	21	+	SNP	Missense	E_4	96247948.0	96247948.0	C	A	ENSMUST00000096250.5:c.359C>A	P120Q	96247948.0	96247948.0	C	A	ENSMUST00000096250.5:c.359C>A	P120Q	AACR-H0588438	AACR-H0588438-M01-V01	AACR		False	False	False	False	False	217
ARID2	ENSG00000189079.11	ENST00000334344.6	chr12	21	+	True	46205275	46205275	C	T	ENST00000334344.6:c.359C>T	P120L	Missense	E_4	SNP	True	0	Class 0: This mutation can be originally modeled.	119aa	98aa	Arid2	ENSMUSG00000033237.20	ENSMUST00000096250.5	chr15	21	+	SNP	Missense	E_4	96247948.0	96247948.0	C	T	ENSMUST00000096250.5:c.359C>T	P120L	96247948.0	96247948.0	C	T	ENSMUST00000096250.5:c.359C>T	P120L	AACR-H0588439	AACR-H0588439-M01-V01	AACR		False	False	False	False	False	217
ARID2	ENSG00000189079.11	ENST00000334344.6	chr12	21	+	True	46205277	46205277	C	T	ENST00000334344.6:c.361C>T	Q121*	Nonsense	E_4	SNP	True	0	Class 0: This mutation can be originally modeled.	120aa	97aa	Arid2	ENSMUSG00000033237.20	ENSMUST00000096250.5	chr15	21	+	SNP	Nonsense	E_4	96247950.0	96247950.0	C	T	ENSMUST00000096250.5:c.361C>T	Q121*	96247950.0	96247950.0	C	T	ENSMUST00000096250.5:c.361C>T	Q121*	AACR-H0588442	AACR-H0588442-M01-V01	AACR		False	False	False	False	False	217
ARID2	ENSG00000189079.11	ENST00000334344.6	chr12	21	+	True	46205279	46205279	G	T	ENST00000334344.6:c.363G>T	Q121H	Missense	E_4	SNP	True	0	Class 0: This mutation can be originally modeled.	120aa	97aa	Arid2	ENSMUSG00000033237.20	ENSMUST00000096250.5	chr15	21	+	SNP	Missense	E_4	96247952.0	96247952.0	G	T	ENSMUST00000096250.5:c.363G>T	Q121H	96247952.0	96247952.0	G	T	ENSMUST00000096250.5:c.363G>T	Q121H	AACR-H0588444	AACR-H0588444-M01-V01	AACR		False	False	False	False	False	217
ARID2	ENSG00000189079.11	ENST00000334344.6	chr12	21	+	True	46205283	46205283	C	T	ENST00000334344.6:c.367C>T	P123S	Missense	E_4	SNP	True	0	Class 0: This mutation can be originally modeled.	122aa	95aa	Arid2	ENSMUSG00000033237.20	ENSMUST00000096250.5	chr15	21	+	SNP	Missense	E_4	96247956.0	96247956.0	C	T	ENSMUST00000096250.5:c.367C>T	P123S	96247956.0	96247956.0	C	T	ENSMUST00000096250.5:c.367C>T	P123S	AACR-H0588446	AACR-H0588446-M01-V01	AACR		False	False	False	False	False	217
ARID2	ENSG00000189079.11	ENST00000334344.6	chr12	21	+	True	46205290	46205290	G	A	ENST00000334344.6:c.374G>A	G125D	Missense	E_4	SNP	True	0	Class 0: This mutation can be originally modeled.	124aa	93aa	Arid2	ENSMUSG00000033237.20	ENSMUST00000096250.5	chr15	21	+	SNP	Missense	E_4	96247963.0	96247963.0	G	A	ENSMUST00000096250.5:c.374G>A	G125D	96247963.0	96247963.0	G	A	ENSMUST00000096250.5:c.374G>A	G125D	AACR-H0588447	AACR-H0588447-M01-V01	AACR		False	False	False	False	False	217
ARID2	ENSG00000189079.11	ENST00000334344.6	chr12	21	+	True	46205295	46205295	A	T	ENST00000334344.6:c.379A>T	I127F	Missense	E_4	SNP	True	0	Class 0: This mutation can be originally modeled.	126aa	91aa	Arid2	ENSMUSG00000033237.20	ENSMUST00000096250.5	chr15	21	+	SNP	Missense	E_4	96247968.0	96247968.0	A	T	ENSMUST00000096250.5:c.379A>T	I127F	96247968.0	96247968.0	A	T	ENSMUST00000096250.5:c.379A>T	I127F	AACR-H0588448	AACR-H0588448-M01-V01	AACR		False	False	False	False	False	217
ARID2	ENSG00000189079.11	ENST00000334344.6	chr12	21	+	True	46205298	46205298	C	T	ENST00000334344.6:c.382C>T	P128S	Missense	E_4	SNP	True	0	Class 0: This mutation can be originally modeled.	127aa	90aa	Arid2	ENSMUSG00000033237.20	ENSMUST00000096250.5	chr15	21	+	SNP	Missense	E_4	96247971.0	96247971.0	C	T	ENSMUST00000096250.5:c.382C>T	P128S	96247971.0	96247971.0	C	T	ENSMUST00000096250.5:c.382C>T	P128S	AACR-H0588450	AACR-H0588450-M01-V01	AACR		False	False	False	False	False	217
ARID2	ENSG00000189079.11	ENST00000334344.6	chr12	21	+	True	46125006	46125006	G	C	ENST00000334344.6:c.193G>C	E65Q	Missense	E_3	SNP	True	0	Class 0: This mutation can be originally modeled.	64aa	153aa	Arid2	ENSMUSG00000033237.20	ENSMUST00000096250.5	chr15	21	+	SNP	Missense	E_3	96186942.0	96186942.0	G	C	ENSMUST00000096250.5:c.193G>C	E65Q	96186942.0	96186942.0	G	C	ENSMUST00000096250.5:c.193G>C	E65Q	AACR-H0588454	AACR-H0588454-M01-V01	AACR		False	False	False	False	False	217
ARID2	ENSG00000189079.11	ENST00000334344.6	chr12	21	+	True	46123916	46123916	C	T	ENST00000334344.6:c.182C>T	A61V	Missense	E_2	SNP	True	0	Class 0: This mutation can be originally modeled.	60aa	157aa	Arid2	ENSMUSG00000033237.20	ENSMUST00000096250.5	chr15	21	+	SNP	Missense	E_2	96185864.0	96185864.0	C	T	ENSMUST00000096250.5:c.182C>T	A61V	96185864.0	96185864.0	C	T	ENSMUST00000096250.5:c.182C>T	A61V	AACR-H0588455	AACR-H0588455-M01-V01	AACR		False	False	False	False	False	217
ARID2	ENSG00000189079.11	ENST00000334344.6	chr12	21	+	True	46125004	46125004	C	T	ENST00000334344.6:c.191C>T	S64F	Missense	E_3	SNP	True	0	Class 0: This mutation can be originally modeled.	63aa	154aa	Arid2	ENSMUSG00000033237.20	ENSMUST00000096250.5	chr15	21	+	SNP	Missense	E_3	96186940.0	96186940.0	C	T	ENSMUST00000096250.5:c.191C>T	S64F	96186940.0	96186940.0	C	T	ENSMUST00000096250.5:c.191C>T	S64F	AACR-H0588461	AACR-H0588461-M01-V01	AACR		False	False	False	False	False	217
ARID2	ENSG00000189079.11	ENST00000334344.6	chr12	21	+	True	46125006	46125006	G	A	ENST00000334344.6:c.193G>A	E65K	Missense	E_3	SNP	True	0	Class 0: This mutation can be originally modeled.	64aa	153aa	Arid2	ENSMUSG00000033237.20	ENSMUST00000096250.5	chr15	21	+	SNP	Missense	E_3	96186942.0	96186942.0	G	A	ENSMUST00000096250.5:c.193G>A	E65K	96186942.0	96186942.0	G	A	ENSMUST00000096250.5:c.193G>A	E65K	AACR-H0588462	AACR-H0588462-M01-V01	AACR		False	False	False	False	False	217
ARID2	ENSG00000189079.11	ENST00000334344.6	chr12	21	+	True	46125009	46125009	A	T	ENST00000334344.6:c.196A>T	K66*	Nonsense	E_3	SNP	True	0	Class 0: This mutation can be originally modeled.	65aa	152aa	Arid2	ENSMUSG00000033237.20	ENSMUST00000096250.5	chr15	21	+	SNP	Nonsense	E_3	96186945.0	96186945.0	A	T	ENSMUST00000096250.5:c.196A>T	K66*	96186945.0	96186945.0	A	T	ENSMUST00000096250.5:c.196A>T	K66*	AACR-H0588463	AACR-H0588463-M01-V01	AACR		False	False	False	False	False	217
ARID2	ENSG00000189079.11	ENST00000334344.6	chr12	21	+	True	46125022	46125022	G	A	ENST00000334344.6:c.209G>A	G70E	Missense	E_3	SNP	True	0	Class 0: This mutation can be originally modeled.	69aa	148aa	Arid2	ENSMUSG00000033237.20	ENSMUST00000096250.5	chr15	21	+	SNP	Missense	E_3	96186958.0	96186958.0	G	A	ENSMUST00000096250.5:c.209G>A	G70E	96186958.0	96186958.0	G	A	ENSMUST00000096250.5:c.209G>A	G70E	AACR-H0588464	AACR-H0588464-M01-V01	AACR		False	False	False	False	False	217
ARID2	ENSG00000189079.11	ENST00000334344.6	chr12	21	+	True	46125011	46125011	G	T	ENST00000334344.6:c.198G>T	K66N	Missense	E_3	SNP	True	0	Class 0: This mutation can be originally modeled.	65aa	152aa	Arid2	ENSMUSG00000033237.20	ENSMUST00000096250.5	chr15	21	+	SNP	Missense	E_3	96186947.0	96186947.0	G	T	ENSMUST00000096250.5:c.198G>T	K66N	96186947.0	96186947.0	G	T	ENSMUST00000096250.5:c.198G>T	K66N	AACR-H0588465	AACR-H0588465-M01-V01	AACR		False	False	False	False	False	217
ARID2	ENSG00000189079.11	ENST00000334344.6	chr12	21	+	True	46125013	46125013	A	T	ENST00000334344.6:c.200A>T	N67I	Missense	E_3	SNP	True	0	Class 0: This mutation can be originally modeled.	66aa	151aa	Arid2	ENSMUSG00000033237.20	ENSMUST00000096250.5	chr15	21	+	SNP	Missense	E_3	96186949.0	96186949.0	A	T	ENSMUST00000096250.5:c.200A>T	N67I	96186949.0	96186949.0	A	T	ENSMUST00000096250.5:c.200A>T	N67I	AACR-H0588467	AACR-H0588467-M01-V01	AACR		False	False	False	False	False	217
ARID2	ENSG00000189079.11	ENST00000334344.6	chr12	21	+	True	46125018	46125018	T	C	ENST00000334344.6:c.205T>C	W69R	Missense	E_3	SNP	True	0	Class 0: This mutation can be originally modeled.	68aa	149aa	Arid2	ENSMUSG00000033237.20	ENSMUST00000096250.5	chr15	21	+	SNP	Missense	E_3	96186954.0	96186954.0	T	C	ENSMUST00000096250.5:c.205T>C	W69R	96186954.0	96186954.0	T	C	ENSMUST00000096250.5:c.205T>C	W69R	AACR-H0588469	AACR-H0588469-M01-V01	AACR		False	False	False	False	False	217
ARID2	ENSG00000189079.11	ENST00000334344.6	chr12	21	+	True	46125019	46125019	G	T	ENST00000334344.6:c.206G>T	W69L	Missense	E_3	SNP	True	0	Class 0: This mutation can be originally modeled.	68aa	149aa	Arid2	ENSMUSG00000033237.20	ENSMUST00000096250.5	chr15	21	+	SNP	Missense	E_3	96186955.0	96186955.0	G	T	ENSMUST00000096250.5:c.206G>T	W69L	96186955.0	96186955.0	G	T	ENSMUST00000096250.5:c.206G>T	W69L	AACR-H0588471	AACR-H0588471-M01-V01	AACR		False	False	False	False	False	217
ARID2	ENSG00000189079.11	ENST00000334344.6	chr12	21	+	True	46125021	46125021	G	A	ENST00000334344.6:c.208G>A	G70R	Missense	E_3	SNP	True	0	Class 0: This mutation can be originally modeled.	69aa	148aa	Arid2	ENSMUSG00000033237.20	ENSMUST00000096250.5	chr15	21	+	SNP	Missense	E_3	96186957.0	96186957.0	G	A	ENSMUST00000096250.5:c.208G>A	G70R	96186957.0	96186957.0	G	A	ENSMUST00000096250.5:c.208G>A	G70R	AACR-H0588472	AACR-H0588472-M01-V01	AACR		False	False	False	False	False	217
ARID2	ENSG00000189079.11	ENST00000334344.6	chr12	21	+	True	46123915	46123915	G	A	ENST00000334344.6:c.181G>A	A61T	Missense	E_2	SNP	True	0	Class 0: This mutation can be originally modeled.	60aa	157aa	Arid2	ENSMUSG00000033237.20	ENSMUST00000096250.5	chr15	21	+	SNP	Missense	E_2	96185863.0	96185863.0	G	A	ENSMUST00000096250.5:c.181G>A	A61T	96185863.0	96185863.0	G	A	ENSMUST00000096250.5:c.181G>A	A61T	AACR-H0588473	AACR-H0588473-M01-V01	AACR		False	False	False	False	False	217
ARID2	ENSG00000189079.11	ENST00000334344.6	chr12	21	+	True	46123909	46123909	G	A	ENST00000334344.6:c.175G>A	G59R	Missense	E_2	SNP	True	0	Class 0: This mutation can be originally modeled.	58aa	159aa	Arid2	ENSMUSG00000033237.20	ENSMUST00000096250.5	chr15	21	+	SNP	Missense	E_2	96185857.0	96185857.0	G	A	ENSMUST00000096250.5:c.175G>A	G59R	96185857.0	96185857.0	G	A	ENSMUST00000096250.5:c.175G>A	G59R	AACR-H0588474	AACR-H0588474-M01-V01	AACR		False	False	False	False	False	217
ARID2	ENSG00000189079.11	ENST00000334344.6	chr12	21	+	True	46123905	46123905	A	T	ENST00000334344.6:c.171A>T	L57F	Missense	E_2	SNP	True	0	Class 0: This mutation can be originally modeled.	56aa	161aa	Arid2	ENSMUSG00000033237.20	ENSMUST00000096250.5	chr15	21	+	SNP	Missense	E_2	96185853.0	96185853.0	A	T	ENSMUST00000096250.5:c.171A>T	L57F	96185853.0	96185853.0	A	T	ENSMUST00000096250.5:c.171A>T	L57F	AACR-H0588476	AACR-H0588476-M01-V01	AACR		False	False	False	False	False	217
ARID2	ENSG00000189079.11	ENST00000334344.6	chr12	21	+	True	46123887	46123887	C	A	ENST00000334344.6:c.153C>A	Y51*	Nonsense	E_2	SNP	True	0	Class 0: This mutation can be originally modeled.	50aa	167aa	Arid2	ENSMUSG00000033237.20	ENSMUST00000096250.5	chr15	21	+	SNP	Nonsense	E_2	96185835.0	96185835.0	C	A	ENSMUST00000096250.5:c.153C>A	Y51*	96185835.0	96185835.0	C	A	ENSMUST00000096250.5:c.153C>A	Y51*	AACR-H0588478	AACR-H0588478-M01-V01	AACR		False	False	False	False	False	217
ARID2	ENSG00000189079.11	ENST00000334344.6	chr12	21	+	True	46123892	46123892	G	A	ENST00000334344.6:c.158G>A	R53K	Missense	E_2	SNP	True	0	Class 0: This mutation can be originally modeled.	52aa	165aa	Arid2	ENSMUSG00000033237.20	ENSMUST00000096250.5	chr15	21	+	SNP	Missense	E_2	96185840.0	96185840.0	G	A	ENSMUST00000096250.5:c.158G>A	R53K	96185840.0	96185840.0	G	A	ENSMUST00000096250.5:c.158G>A	R53K	AACR-H0588484	AACR-H0588484-M01-V01	AACR		False	False	False	False	False	217
ARID2	ENSG00000189079.11	ENST00000334344.6	chr12	21	+	True	46123895	46123895	T	A	ENST00000334344.6:c.161T>A	V54D	Missense	E_2	SNP	True	0	Class 0: This mutation can be originally modeled.	53aa	164aa	Arid2	ENSMUSG00000033237.20	ENSMUST00000096250.5	chr15	21	+	SNP	Missense	E_2	96185843.0	96185843.0	T	A	ENSMUST00000096250.5:c.161T>A	V54D	96185843.0	96185843.0	T	A	ENSMUST00000096250.5:c.161T>A	V54D	AACR-H0588485	AACR-H0588485-M01-V01	AACR		False	False	False	False	False	217
ARID2	ENSG00000189079.11	ENST00000334344.6	chr12	21	+	True	46123895	46123895	T	C	ENST00000334344.6:c.161T>C	V54A	Missense	E_2	SNP	True	0	Class 0: This mutation can be originally modeled.	53aa	164aa	Arid2	ENSMUSG00000033237.20	ENSMUST00000096250.5	chr15	21	+	SNP	Missense	E_2	96185843.0	96185843.0	T	C	ENSMUST00000096250.5:c.161T>C	V54A	96185843.0	96185843.0	T	C	ENSMUST00000096250.5:c.161T>C	V54A	AACR-H0588486	AACR-H0588486-M01-V01	AACR		False	False	False	False	False	217
ARID2	ENSG00000189079.11	ENST00000334344.6	chr12	21	+	True	46123901	46123901	C	A	ENST00000334344.6:c.167C>A	T56N	Missense	E_2	SNP	True	0	Class 0: This mutation can be originally modeled.	55aa	162aa	Arid2	ENSMUSG00000033237.20	ENSMUST00000096250.5	chr15	21	+	SNP	Missense	E_2	96185849.0	96185849.0	C	A	ENSMUST00000096250.5:c.167C>A	T56N	96185849.0	96185849.0	C	A	ENSMUST00000096250.5:c.167C>A	T56N	AACR-H0588491	AACR-H0588491-M01-V01	AACR		False	False	False	False	False	217
ARID2	ENSG00000189079.11	ENST00000334344.6	chr12	21	+	True	46123904	46123904	T	A	ENST00000334344.6:c.170T>A	L57*	Nonsense	E_2	SNP	True	0	Class 0: This mutation can be originally modeled.	56aa	161aa	Arid2	ENSMUSG00000033237.20	ENSMUST00000096250.5	chr15	21	+	SNP	Nonsense	E_2	96185852.0	96185852.0	T	A	ENSMUST00000096250.5:c.170T>A	L57*	96185852.0	96185852.0	T	A	ENSMUST00000096250.5:c.170T>A	L57*	AACR-H0588493	AACR-H0588493-M01-V01	AACR		False	False	False	False	False	217
ARID2	ENSG00000189079.11	ENST00000334344.6	chr12	21	+	True	46125021	46125021	G	T	ENST00000334344.6:c.208G>T	G70*	Nonsense	E_3	SNP	True	0	Class 0: This mutation can be originally modeled.	69aa	148aa	Arid2	ENSMUSG00000033237.20	ENSMUST00000096250.5	chr15	21	+	SNP	Nonsense	E_3	96186957.0	96186957.0	G	T	ENSMUST00000096250.5:c.208G>T	G70*	96186957.0	96186957.0	G	T	ENSMUST00000096250.5:c.208G>T	G70*	AACR-H0588494	AACR-H0588494-M01-V01	AACR		False	False	False	False	False	217
ARID2	ENSG00000189079.11	ENST00000334344.6	chr12	21	+	True	46125081	46125081	A	T	ENST00000334344.6:c.268A>T	K90*	Nonsense	E_3	SNP	True	0	Class 0: This mutation can be originally modeled.	89aa	128aa	Arid2	ENSMUSG00000033237.20	ENSMUST00000096250.5	chr15	21	+	SNP	Nonsense	E_3	96187017.0	96187017.0	A	T	ENSMUST00000096250.5:c.268A>T	K90*	96187017.0	96187017.0	A	T	ENSMUST00000096250.5:c.268A>T	K90*	AACR-H0588497	AACR-H0588497-M01-V01	AACR		False	False	False	False	False	217
ARID2	ENSG00000189079.11	ENST00000334344.6	chr12	21	+	True	46125076	46125076	C	A	ENST00000334344.6:c.263C>A	A88D	Missense	E_3	SNP	True	0	Class 0: This mutation can be originally modeled.	87aa	130aa	Arid2	ENSMUSG00000033237.20	ENSMUST00000096250.5	chr15	21	+	SNP	Missense	E_3	96187012.0	96187012.0	C	A	ENSMUST00000096250.5:c.263C>A	A88D	96187012.0	96187012.0	C	A	ENSMUST00000096250.5:c.263C>A	A88D	AACR-H0588501	AACR-H0588501-M01-V01	AACR		False	False	False	False	False	217
ARID2	ENSG00000189079.11	ENST00000334344.6	chr12	21	+	True	46125076	46125076	C	T	ENST00000334344.6:c.263C>T	A88V	Missense	E_3	SNP	True	0	Class 0: This mutation can be originally modeled.	87aa	130aa	Arid2	ENSMUSG00000033237.20	ENSMUST00000096250.5	chr15	21	+	SNP	Missense	E_3	96187012.0	96187012.0	C	T	ENSMUST00000096250.5:c.263C>T	A88V	96187012.0	96187012.0	C	T	ENSMUST00000096250.5:c.263C>T	A88V	AACR-H0588503	AACR-H0588503-M01-V01	AACR		False	False	False	False	False	217
ARID2	ENSG00000189079.11	ENST00000334344.6	chr12	21	+	True	46125083	46125083	A	C	ENST00000334344.6:c.270A>C	K90N	Missense	E_3	SNP	True	0	Class 0: This mutation can be originally modeled.	89aa	128aa	Arid2	ENSMUSG00000033237.20	ENSMUST00000096250.5	chr15	21	+	SNP	Missense	E_3	96187019.0	96187019.0	A	C	ENSMUST00000096250.5:c.270A>C	K90N	96187019.0	96187019.0	A	C	ENSMUST00000096250.5:c.270A>C	K90N	AACR-H0588506	AACR-H0588506-M01-V01	AACR		False	False	False	False	False	217
ARID2	ENSG00000189079.11	ENST00000334344.6	chr12	21	+	True	46125026	46125026	A	C	ENST00000334344.6:c.213A>C	E71D	Missense	E_3	SNP	True	0	Class 0: This mutation can be originally modeled.	70aa	147aa	Arid2	ENSMUSG00000033237.20	ENSMUST00000096250.5	chr15	21	+	SNP	Missense	E_3	96186962.0	96186962.0	A	C	ENSMUST00000096250.5:c.213A>C	E71D	96186962.0	96186962.0	A	C	ENSMUST00000096250.5:c.213A>C	E71D	AACR-H0588507	AACR-H0588507-M01-V01	AACR		False	False	False	False	False	217
ARID2	ENSG00000189079.11	ENST00000334344.6	chr12	21	+	True	46125084	46125084	C	T	ENST00000334344.6:c.271C>T	Q91*	Nonsense	E_3	SNP	True	0	Class 0: This mutation can be originally modeled.	90aa	127aa	Arid2	ENSMUSG00000033237.20	ENSMUST00000096250.5	chr15	21	+	SNP	Nonsense	E_3	96187020.0	96187020.0	C	T	ENSMUST00000096250.5:c.271C>T	Q91*	96187020.0	96187020.0	C	T	ENSMUST00000096250.5:c.271C>T	Q91*	AACR-H0588508	AACR-H0588508-M01-V01	AACR		False	False	False	False	False	217
ARID2	ENSG00000189079.11	ENST00000334344.6	chr12	21	+	True	46125088	46125088	A	G	ENST00000334344.6:c.275A>G	Y92C	Missense	E_3	SNP	True	0	Class 0: This mutation can be originally modeled.	91aa	126aa	Arid2	ENSMUSG00000033237.20	ENSMUST00000096250.5	chr15	21	+	SNP	Missense	E_3	96187024.0	96187024.0	A	G	ENSMUST00000096250.5:c.275A>G	Y92C	96187024.0	96187024.0	A	G	ENSMUST00000096250.5:c.275A>G	Y92C	AACR-H0588509	AACR-H0588509-M01-V01	AACR		False	False	False	False	False	217
ARID2	ENSG00000189079.11	ENST00000334344.6	chr12	21	+	True	46125088	46125088	A	T	ENST00000334344.6:c.275A>T	Y92F	Missense	E_3	SNP	True	0	Class 0: This mutation can be originally modeled.	91aa	126aa	Arid2	ENSMUSG00000033237.20	ENSMUST00000096250.5	chr15	21	+	SNP	Missense	E_3	96187024.0	96187024.0	A	T	ENSMUST00000096250.5:c.275A>T	Y92F	96187024.0	96187024.0	A	T	ENSMUST00000096250.5:c.275A>T	Y92F	AACR-H0588510	AACR-H0588510-M01-V01	AACR		False	False	False	False	False	217
ARID2	ENSG00000189079.11	ENST00000334344.6	chr12	21	+	True	46125089	46125089	T	G	ENST00000334344.6:c.276T>G	Y92*	Nonsense	E_3	SNP	True	0	Class 0: This mutation can be originally modeled.	91aa	126aa	Arid2	ENSMUSG00000033237.20	ENSMUST00000096250.5	chr15	21	+	SNP	Nonsense	E_3	96187025.0	96187025.0	T	G	ENSMUST00000096250.5:c.276T>G	Y92*	96187025.0	96187025.0	T	G	ENSMUST00000096250.5:c.276T>G	Y92*	AACR-H0588511	AACR-H0588511-M01-V01	AACR		False	False	False	False	False	217
ARID2	ENSG00000189079.11	ENST00000334344.6	chr12	21	+	True	46125096	46125096	C	A	ENST00000334344.6:c.283C>A	R95S	Missense	E_3	SNP	True	0	Class 0: This mutation can be originally modeled.	94aa	123aa	Arid2	ENSMUSG00000033237.20	ENSMUST00000096250.5	chr15	21	+	SNP	Missense	E_3	96187032.0	96187032.0	C	A	ENSMUST00000096250.5:c.283C>A	R95S	96187032.0	96187032.0	C	A	ENSMUST00000096250.5:c.283C>A	R95S	AACR-H0588512	AACR-H0588512-M01-V01	AACR		False	False	False	False	False	217
ARID2	ENSG00000189079.11	ENST00000334344.6	chr12	21	+	True	46125097	46125097	G	A	ENST00000334344.6:c.284G>A	R95H	Missense	E_3	SNP	True	0	Class 0: This mutation can be originally modeled.	94aa	123aa	Arid2	ENSMUSG00000033237.20	ENSMUST00000096250.5	chr15	21	+	SNP	Missense	E_3	96187033.0	96187033.0	G	A	ENSMUST00000096250.5:c.284G>A	R95H	96187033.0	96187033.0	G	A	ENSMUST00000096250.5:c.284G>A	R95H	AACR-H0588513	AACR-H0588513-M01-V01	AACR		False	False	False	False	False	217
ARID2	ENSG00000189079.11	ENST00000334344.6	chr12	21	+	True	46125097	46125097	G	T	ENST00000334344.6:c.284G>T	R95L	Missense	E_3	SNP	True	0	Class 0: This mutation can be originally modeled.	94aa	123aa	Arid2	ENSMUSG00000033237.20	ENSMUST00000096250.5	chr15	21	+	SNP	Missense	E_3	96187033.0	96187033.0	G	T	ENSMUST00000096250.5:c.284G>T	R95L	96187033.0	96187033.0	G	T	ENSMUST00000096250.5:c.284G>T	R95L	AACR-H0588514	AACR-H0588514-M01-V01	AACR		False	False	False	False	False	217
ARID2	ENSG00000189079.11	ENST00000334344.6	chr12	21	+	True	46125067	46125067	C	T	ENST00000334344.6:c.254C>T	A85V	Missense	E_3	SNP	True	0	Class 0: This mutation can be originally modeled.	84aa	133aa	Arid2	ENSMUSG00000033237.20	ENSMUST00000096250.5	chr15	21	+	SNP	Missense	E_3	96187003.0	96187003.0	C	T	ENSMUST00000096250.5:c.254C>T	A85V	96187003.0	96187003.0	C	T	ENSMUST00000096250.5:c.254C>T	A85V	AACR-H0588517	AACR-H0588517-M01-V01	AACR		False	False	False	False	False	217
ARID2	ENSG00000189079.11	ENST00000334344.6	chr12	21	+	True	46125062	46125062	T	C	ENST00000334344.6:c.249T>C	S83delinsS	Silent	E_3	SNP	True	0	Class 0: This mutation can be originally modeled.	82aa	135aa	Arid2	ENSMUSG00000033237.20	ENSMUST00000096250.5	chr15	21	+	SNP	Silent	E_3	96186998.0	96186998.0	C	C	ENSMUST00000096250.5:c.249C>C	S83delinsS	96186998.0	96186998.0	C	C	ENSMUST00000096250.5:c.249C>C	S83delinsS	AACR-H0588518	AACR-H0588518-M01-V01	AACR		False	False	False	False	False	217
ARID2	ENSG00000189079.11	ENST00000334344.6	chr12	21	+	True	46125060	46125060	T	C	ENST00000334344.6:c.247T>C	S83P	Missense	E_3	SNP	True	0	Class 0: This mutation can be originally modeled.	82aa	135aa	Arid2	ENSMUSG00000033237.20	ENSMUST00000096250.5	chr15	21	+	SNP	Missense	E_3	96186996.0	96186996.0	T	C	ENSMUST00000096250.5:c.247T>C	S83P	96186996.0	96186996.0	T	C	ENSMUST00000096250.5:c.247T>C	S83P	AACR-H0588519	AACR-H0588519-M01-V01	AACR		False	False	False	False	False	217
ARID2	ENSG00000189079.11	ENST00000334344.6	chr12	21	+	True	46125028	46125028	T	C	ENST00000334344.6:c.215T>C	I72T	Missense	E_3	SNP	True	0	Class 0: This mutation can be originally modeled.	71aa	146aa	Arid2	ENSMUSG00000033237.20	ENSMUST00000096250.5	chr15	21	+	SNP	Missense	E_3	96186964.0	96186964.0	T	C	ENSMUST00000096250.5:c.215T>C	I72T	96186964.0	96186964.0	T	C	ENSMUST00000096250.5:c.215T>C	I72T	AACR-H0588520	AACR-H0588520-M01-V01	AACR		False	False	False	False	False	217
ARID2	ENSG00000189079.11	ENST00000334344.6	chr12	21	+	True	46125030	46125030	G	T	ENST00000334344.6:c.217G>T	V73F	Missense	E_3	SNP	True	0	Class 0: This mutation can be originally modeled.	72aa	145aa	Arid2	ENSMUSG00000033237.20	ENSMUST00000096250.5	chr15	21	+	SNP	Missense	E_3	96186966.0	96186966.0	G	T	ENSMUST00000096250.5:c.217G>T	V73F	96186966.0	96186966.0	G	T	ENSMUST00000096250.5:c.217G>T	V73F	AACR-H0588521	AACR-H0588521-M01-V01	AACR		False	False	False	False	False	217
ARID2	ENSG00000189079.11	ENST00000334344.6	chr12	21	+	True	46125033	46125033	G	A	ENST00000334344.6:c.220G>A	E74K	Missense	E_3	SNP	True	0	Class 0: This mutation can be originally modeled.	73aa	144aa	Arid2	ENSMUSG00000033237.20	ENSMUST00000096250.5	chr15	21	+	SNP	Missense	E_3	96186969.0	96186969.0	G	A	ENSMUST00000096250.5:c.220G>A	E74K	96186969.0	96186969.0	G	A	ENSMUST00000096250.5:c.220G>A	E74K	AACR-H0588523	AACR-H0588523-M01-V01	AACR		False	False	False	False	False	217
ARID2	ENSG00000189079.11	ENST00000334344.6	chr12	21	+	True	46125033	46125033	G	T	ENST00000334344.6:c.220G>T	E74*	Nonsense	E_3	SNP	True	0	Class 0: This mutation can be originally modeled.	73aa	144aa	Arid2	ENSMUSG00000033237.20	ENSMUST00000096250.5	chr15	21	+	SNP	Nonsense	E_3	96186969.0	96186969.0	G	T	ENSMUST00000096250.5:c.220G>T	E74*	96186969.0	96186969.0	G	T	ENSMUST00000096250.5:c.220G>T	E74*	AACR-H0588524	AACR-H0588524-M01-V01	AACR		False	False	False	False	False	217
ARID2	ENSG00000189079.11	ENST00000334344.6	chr12	21	+	True	46125035	46125035	A	C	ENST00000334344.6:c.222A>C	E74D	Missense	E_3	SNP	True	0	Class 0: This mutation can be originally modeled.	73aa	144aa	Arid2	ENSMUSG00000033237.20	ENSMUST00000096250.5	chr15	21	+	SNP	Missense	E_3	96186971.0	96186971.0	A	C	ENSMUST00000096250.5:c.222A>C	E74D	96186971.0	96186971.0	A	C	ENSMUST00000096250.5:c.222A>C	E74D	AACR-H0588526	AACR-H0588526-M01-V01	AACR		False	False	False	False	False	217
ARID2	ENSG00000189079.11	ENST00000334344.6	chr12	21	+	True	46125044	46125044	C	T	ENST00000334344.6:c.231C>T	N77delinsN	Silent	E_3	SNP	True	0	Class 0: This mutation can be originally modeled.	76aa	141aa	Arid2	ENSMUSG00000033237.20	ENSMUST00000096250.5	chr15	21	+	SNP	Silent	E_3	96186980.0	96186980.0	C	T	ENSMUST00000096250.5:c.231C>T	N77delinsN	96186980.0	96186980.0	C	T	ENSMUST00000096250.5:c.231C>T	N77delinsN	AACR-H0588528	AACR-H0588528-M01-V01	AACR		False	False	False	False	False	217
ARID2	ENSG00000189079.11	ENST00000334344.6	chr12	21	+	True	46125048	46125048	C	G	ENST00000334344.6:c.235C>G	P79A	Missense	E_3	SNP	True	0	Class 0: This mutation can be originally modeled.	78aa	139aa	Arid2	ENSMUSG00000033237.20	ENSMUST00000096250.5	chr15	21	+	SNP	Missense	E_3	96186984.0	96186984.0	C	G	ENSMUST00000096250.5:c.235C>G	P79A	96186984.0	96186984.0	C	G	ENSMUST00000096250.5:c.235C>G	P79A	AACR-H0588531	AACR-H0588531-M01-V01	AACR		False	False	False	False	False	217
ARID2	ENSG00000189079.11	ENST00000334344.6	chr12	21	+	True	46125051	46125051	A	T	ENST00000334344.6:c.238A>T	R80*	Nonsense	E_3	SNP	True	0	Class 0: This mutation can be originally modeled.	79aa	138aa	Arid2	ENSMUSG00000033237.20	ENSMUST00000096250.5	chr15	21	+	SNP	Nonsense	E_3	96186987.0	96186987.0	A	T	ENSMUST00000096250.5:c.238A>T	R80*	96186987.0	96186987.0	A	T	ENSMUST00000096250.5:c.238A>T	R80*	AACR-H0588532	AACR-H0588532-M01-V01	AACR		False	False	False	False	False	217
ARID2	ENSG00000189079.11	ENST00000334344.6	chr12	21	+	True	46125052	46125052	G	T	ENST00000334344.6:c.239G>T	R80I	Missense	E_3	SNP	True	0	Class 0: This mutation can be originally modeled.	79aa	138aa	Arid2	ENSMUSG00000033237.20	ENSMUST00000096250.5	chr15	21	+	SNP	Missense	E_3	96186988.0	96186988.0	G	T	ENSMUST00000096250.5:c.239G>T	R80I	96186988.0	96186988.0	G	T	ENSMUST00000096250.5:c.239G>T	R80I	AACR-H0588533	AACR-H0588533-M01-V01	AACR		False	False	False	False	False	217
ARID2	ENSG00000189079.11	ENST00000334344.6	chr12	21	+	True	46125058	46125058	G	A	ENST00000334344.6:c.245G>A	C82Y	Missense	E_3	SNP	True	0	Class 0: This mutation can be originally modeled.	81aa	136aa	Arid2	ENSMUSG00000033237.20	ENSMUST00000096250.5	chr15	21	+	SNP	Missense	E_3	96186994.0	96186994.0	G	A	ENSMUST00000096250.5:c.245G>A	C82Y	96186994.0	96186994.0	G	A	ENSMUST00000096250.5:c.245G>A	C82Y	AACR-H0588534	AACR-H0588534-M01-V01	AACR		False	False	False	False	False	217
ARID2	ENSG00000189079.11	ENST00000334344.6	chr12	21	+	True	46125058	46125058	G	C	ENST00000334344.6:c.245G>C	C82S	Missense	E_3	SNP	True	0	Class 0: This mutation can be originally modeled.	81aa	136aa	Arid2	ENSMUSG00000033237.20	ENSMUST00000096250.5	chr15	21	+	SNP	Missense	E_3	96186994.0	96186994.0	G	C	ENSMUST00000096250.5:c.245G>C	C82S	96186994.0	96186994.0	G	C	ENSMUST00000096250.5:c.245G>C	C82S	AACR-H0588535	AACR-H0588535-M01-V01	AACR		False	False	False	False	False	217
ARID2	ENSG00000189079.11	ENST00000334344.6	chr12	21	+	True	46125059	46125059	T	C	ENST00000334344.6:c.246T>C	C82delinsC	Silent	E_3	SNP	True	0	Class 0: This mutation can be originally modeled.	81aa	136aa	Arid2	ENSMUSG00000033237.20	ENSMUST00000096250.5	chr15	21	+	SNP	Silent	E_3	96186995.0	96186995.0	T	C	ENSMUST00000096250.5:c.246T>C	C82delinsC	96186995.0	96186995.0	T	C	ENSMUST00000096250.5:c.246T>C	C82delinsC	AACR-H0588536	AACR-H0588536-M01-V01	AACR		False	False	False	False	False	217
ARID2	ENSG00000189079.11	ENST00000334344.6	chr12	21	+	True	46230408	46230408	G	A	ENST00000334344.6:c.742G>A	D248N	Missense	E_7	SNP	True	0	Class 0: This mutation can be originally modeled.	21aa	7aa	Arid2	ENSMUSG00000033237.20	ENSMUST00000096250.5	chr15	21	+	SNP	Missense	E_7	96259491.0	96259491.0	G	A	ENSMUST00000096250.5:c.742G>A	D248N	96259491.0	96259491.0	G	A	ENSMUST00000096250.5:c.742G>A	D248N	AACR-H0588539	AACR-H0588539-M01-V01	AACR		False	False	False	False	False	28
ARID2	ENSG00000189079.11	ENST00000334344.6	chr12	21	+	True	46215214	46215214	T	C	ENST00000334344.6:c.649T>C	F217L	Missense	E_6	SNP	True	0	Class 0: This mutation can be originally modeled.	216aa	1aa	Arid2	ENSMUSG00000033237.20	ENSMUST00000096250.5	chr15	21	+	SNP	Missense	E_6	96256812.0	96256812.0	T	C	ENSMUST00000096250.5:c.649T>C	F217L	96256812.0	96256812.0	T	C	ENSMUST00000096250.5:c.649T>C	F217L	AACR-H0588540	AACR-H0588540-M01-V01	AACR		False	False	False	False	False	217
ARID2	ENSG00000189079.11	ENST00000334344.6	chr12	21	+	True	46215207	46215207	A	C	ENST00000334344.6:c.642A>C	L214F	Missense	E_6	SNP	True	0	Class 0: This mutation can be originally modeled.	213aa	4aa	Arid2	ENSMUSG00000033237.20	ENSMUST00000096250.5	chr15	21	+	SNP	Missense	E_6	96256805.0	96256805.0	A	C	ENSMUST00000096250.5:c.642A>C	L214F	96256805.0	96256805.0	A	C	ENSMUST00000096250.5:c.642A>C	L214F	AACR-H0588543	AACR-H0588543-M01-V01	AACR		False	False	False	False	False	217
ARID2	ENSG00000189079.11	ENST00000334344.6	chr12	21	+	True	46215207	46215207	A	G	ENST00000334344.6:c.642A>G	L214delinsL	Silent	E_6	SNP	True	0	Class 0: This mutation can be originally modeled.	213aa	4aa	Arid2	ENSMUSG00000033237.20	ENSMUST00000096250.5	chr15	21	+	SNP	Silent	E_6	96256805.0	96256805.0	A	G	ENSMUST00000096250.5:c.642A>G	L214delinsL	96256805.0	96256805.0	A	G	ENSMUST00000096250.5:c.642A>G	L214delinsL	AACR-H0588544	AACR-H0588544-M01-V01	AACR		False	False	False	False	False	217
ARID2	ENSG00000189079.11	ENST00000334344.6	chr12	21	+	True	46215208	46215208	G	A	ENST00000334344.6:c.643G>A	G215R	Missense	E_6	SNP	True	0	Class 0: This mutation can be originally modeled.	214aa	3aa	Arid2	ENSMUSG00000033237.20	ENSMUST00000096250.5	chr15	21	+	SNP	Missense	E_6	96256806.0	96256806.0	G	A	ENSMUST00000096250.5:c.643G>A	G215R	96256806.0	96256806.0	G	A	ENSMUST00000096250.5:c.643G>A	G215R	AACR-H0588545	AACR-H0588545-M01-V01	AACR		False	False	False	False	False	217
ARID2	ENSG00000189079.11	ENST00000334344.6	chr12	21	+	True	46215211	46215211	T	A	ENST00000334344.6:c.646T>A	S216T	Missense	E_6	SNP	True	0	Class 0: This mutation can be originally modeled.	215aa	2aa	Arid2	ENSMUSG00000033237.20	ENSMUST00000096250.5	chr15	21	+	SNP	Missense	E_6	96256809.0	96256809.0	T	A	ENSMUST00000096250.5:c.646T>A	S216T	96256809.0	96256809.0	T	A	ENSMUST00000096250.5:c.646T>A	S216T	AACR-H0588546	AACR-H0588546-M01-V01	AACR		False	False	False	False	False	217
ARID2	ENSG00000189079.11	ENST00000334344.6	chr12	21	+	True	46215211	46215211	T	C	ENST00000334344.6:c.646T>C	S216P	Missense	E_6	SNP	True	0	Class 0: This mutation can be originally modeled.	215aa	2aa	Arid2	ENSMUSG00000033237.20	ENSMUST00000096250.5	chr15	21	+	SNP	Missense	E_6	96256809.0	96256809.0	T	C	ENSMUST00000096250.5:c.646T>C	S216P	96256809.0	96256809.0	T	C	ENSMUST00000096250.5:c.646T>C	S216P	AACR-H0588547	AACR-H0588547-M01-V01	AACR		False	False	False	False	False	217
ARID2	ENSG00000189079.11	ENST00000334344.6	chr12	21	+	True	46215218	46215218	C	T	ENST00000334344.6:c.653C>T	S218F	Missense	E_6	SNP	True	0	Class 0: This mutation can be originally modeled.	217aa	0aa	Arid2	ENSMUSG00000033237.20	ENSMUST00000096250.5	chr15	21	+	SNP	Missense	E_6	96256816.0	96256816.0	C	T	ENSMUST00000096250.5:c.653C>T	S218F	96256816.0	96256816.0	C	T	ENSMUST00000096250.5:c.653C>T	S218F	AACR-H0588549	AACR-H0588549-M01-V01	AACR		False	False	False	False	False	217
ARID2	ENSG00000189079.11	ENST00000334344.6	chr12	21	+	True	46215229	46215229	G	T	ENST00000334344.6:c.664G>T	G222*	Nonsense	E_6	SNP	True	0	Class 0: This mutation can be originally modeled.	2aa	3aa	Arid2	ENSMUSG00000033237.20	ENSMUST00000096250.5	chr15	21	+	SNP	Nonsense	E_6	96256827.0	96256827.0	G	T	ENSMUST00000096250.5:c.664G>T	G222*	96256827.0	96256827.0	G	T	ENSMUST00000096250.5:c.664G>T	G222*	AACR-H0588553	AACR-H0588553-M01-V01	AACR		False	False	False	False	False	5
ARID2	ENSG00000189079.11	ENST00000334344.6	chr12	21	+	True	46215230	46215230	G	A	ENST00000334344.6:c.665G>A	G222E	Missense	E_6	SNP	True	0	Class 0: This mutation can be originally modeled.	2aa	3aa	Arid2	ENSMUSG00000033237.20	ENSMUST00000096250.5	chr15	21	+	SNP	Missense	E_6	96256828.0	96256828.0	G	A	ENSMUST00000096250.5:c.665G>A	G222E	96256828.0	96256828.0	G	A	ENSMUST00000096250.5:c.665G>A	G222E	AACR-H0588554	AACR-H0588554-M01-V01	AACR		False	False	False	False	False	5
ARID2	ENSG00000189079.11	ENST00000334344.6	chr12	21	+	True	46215233	46215233	A	T	ENST00000334344.6:c.668A>T	E223V	Missense	E_6	SNP	True	0	Class 0: This mutation can be originally modeled.	3aa	2aa	Arid2	ENSMUSG00000033237.20	ENSMUST00000096250.5	chr15	21	+	SNP	Missense	E_6	96256831.0	96256831.0	A	T	ENSMUST00000096250.5:c.668A>T	E223V	96256831.0	96256831.0	A	T	ENSMUST00000096250.5:c.668A>T	E223V	AACR-H0588555	AACR-H0588555-M01-V01	AACR		False	False	False	False	False	5
ARID2	ENSG00000189079.11	ENST00000334344.6	chr12	21	+	True	46215235	46215235	G	A	ENST00000334344.6:c.670G>A	E224K	Missense	E_6	SNP	True	0	Class 0: This mutation can be originally modeled.	4aa	1aa	Arid2	ENSMUSG00000033237.20	ENSMUST00000096250.5	chr15	21	+	SNP	Missense	E_6	96256833.0	96256833.0	G	A	ENSMUST00000096250.5:c.670G>A	E224K	96256833.0	96256833.0	G	A	ENSMUST00000096250.5:c.670G>A	E224K	AACR-H0588556	AACR-H0588556-M01-V01	AACR		False	False	False	False	False	5
ARID2	ENSG00000189079.11	ENST00000334344.6	chr12	21	+	True	46215235	46215235	G	C	ENST00000334344.6:c.670G>C	E224Q	Missense	E_6	SNP	True	0	Class 0: This mutation can be originally modeled.	4aa	1aa	Arid2	ENSMUSG00000033237.20	ENSMUST00000096250.5	chr15	21	+	SNP	Missense	E_6	96256833.0	96256833.0	G	C	ENSMUST00000096250.5:c.670G>C	E224Q	96256833.0	96256833.0	G	C	ENSMUST00000096250.5:c.670G>C	E224Q	AACR-H0588557	AACR-H0588557-M01-V01	AACR		False	False	False	False	False	5
ARID2	ENSG00000189079.11	ENST00000334344.6	chr12	21	+	True	46215239	46215239	G	A	ENST00000334344.6:c.674G>A	W225*	Nonsense	E_6	SNP	True	0	Class 0: This mutation can be originally modeled.	5aa	0aa	Arid2	ENSMUSG00000033237.20	ENSMUST00000096250.5	chr15	21	+	SNP	Nonsense	E_6	96256837.0	96256837.0	G	A	ENSMUST00000096250.5:c.674G>A	W225*	96256837.0	96256837.0	G	A	ENSMUST00000096250.5:c.674G>A	W225*	AACR-H0588558	AACR-H0588558-M01-V01	AACR		False	False	False	False	False	5
ARID2	ENSG00000189079.11	ENST00000334344.6	chr12	21	+	True	46211462	46211462	G	C	ENST00000334344.6:c.428G>C	R143P	Missense	E_5	SNP	True	0	Class 0: This mutation can be originally modeled.	142aa	75aa	Arid2	ENSMUSG00000033237.20	ENSMUST00000096250.5	chr15	21	+	SNP	Missense	E_5	96254583.0	96254583.0	G	C	ENSMUST00000096250.5:c.428G>C	R143P	96254583.0	96254583.0	G	C	ENSMUST00000096250.5:c.428G>C	R143P	AACR-H0588561	AACR-H0588561-M01-V01	AACR		False	False	False	False	False	217
ARID2	ENSG00000189079.11	ENST00000334344.6	chr12	21	+	True	46211630	46211630	T	G	ENST00000334344.6:c.596T>G	I199S	Missense	E_5	SNP	True	0	Class 0: This mutation can be originally modeled.	198aa	19aa	Arid2	ENSMUSG00000033237.20	ENSMUST00000096250.5	chr15	21	+	SNP	Missense	E_5	96254751.0	96254751.0	T	G	ENSMUST00000096250.5:c.596T>G	I199S	96254751.0	96254751.0	T	G	ENSMUST00000096250.5:c.596T>G	I199S	AACR-H0588564	AACR-H0588564-M01-V01	AACR		False	False	False	False	False	217
ARID2	ENSG00000189079.11	ENST00000334344.6	chr12	21	+	True	46211631	46211631	C	T	ENST00000334344.6:c.597C>T	I199delinsI	Silent	E_5	SNP	True	0	Class 0: This mutation can be originally modeled.	198aa	19aa	Arid2	ENSMUSG00000033237.20	ENSMUST00000096250.5	chr15	21	+	SNP	Silent	E_5	96254752.0	96254752.0	C	T	ENSMUST00000096250.5:c.597C>T	I199delinsI	96254752.0	96254752.0	C	T	ENSMUST00000096250.5:c.597C>T	I199delinsI	AACR-H0588565	AACR-H0588565-M01-V01	AACR		False	False	False	False	False	217
ARID2	ENSG00000189079.11	ENST00000334344.6	chr12	21	+	True	46211639	46211639	T	A	ENST00000334344.6:c.605T>A	L202*	Nonsense	E_5	SNP	True	0	Class 0: This mutation can be originally modeled.	201aa	16aa	Arid2	ENSMUSG00000033237.20	ENSMUST00000096250.5	chr15	21	+	SNP	Nonsense	E_5	96254760.0	96254760.0	T	A	ENSMUST00000096250.5:c.605T>A	L202*	96254760.0	96254760.0	T	A	ENSMUST00000096250.5:c.605T>A	L202*	AACR-H0588567	AACR-H0588567-M01-V01	AACR		False	False	False	False	False	217
ARID2	ENSG00000189079.11	ENST00000334344.6	chr12	21	+	True	46211642	46211642	T	A	ENST00000334344.6:c.608T>A	L203Q	Missense	E_5	SNP	True	0	Class 0: This mutation can be originally modeled.	202aa	15aa	Arid2	ENSMUSG00000033237.20	ENSMUST00000096250.5	chr15	21	+	SNP	Missense	E_5	96254763.0	96254763.0	T	A	ENSMUST00000096250.5:c.608T>A	L203Q	96254763.0	96254763.0	T	A	ENSMUST00000096250.5:c.608T>A	L203Q	AACR-H0588569	AACR-H0588569-M01-V01	AACR		False	False	False	False	False	217
ARID2	ENSG00000189079.11	ENST00000334344.6	chr12	21	+	True	46211644	46211644	C	T	ENST00000334344.6:c.610C>T	L204F	Missense	E_5	SNP	True	0	Class 0: This mutation can be originally modeled.	203aa	14aa	Arid2	ENSMUSG00000033237.20	ENSMUST00000096250.5	chr15	21	+	SNP	Missense	E_5	96254765.0	96254765.0	C	T	ENSMUST00000096250.5:c.610C>T	L204F	96254765.0	96254765.0	C	T	ENSMUST00000096250.5:c.610C>T	L204F	AACR-H0588570	AACR-H0588570-M01-V01	AACR		False	False	False	False	False	217
ARID2	ENSG00000189079.11	ENST00000334344.6	chr12	21	+	True	46211671	46211671	A	G	ENST00000334344.6:c.637A>G	T213A	Missense	E_5	SNP	True	0	Class 0: This mutation can be originally modeled.	212aa	5aa	Arid2	ENSMUSG00000033237.20	ENSMUST00000096250.5	chr15	21	+	SNP	Missense	E_5	96254792.0	96254792.0	A	G	ENSMUST00000096250.5:c.637A>G	T213A	96254792.0	96254792.0	A	G	ENSMUST00000096250.5:c.637A>G	T213A	AACR-H0588572	AACR-H0588572-M01-V01	AACR		False	False	False	False	False	217
ARID2	ENSG00000189079.11	ENST00000334344.6	chr12	21	+	True	46211651	46211651	A	T	ENST00000334344.6:c.617A>T	N206I	Missense	E_5	SNP	True	0	Class 0: This mutation can be originally modeled.	205aa	12aa	Arid2	ENSMUSG00000033237.20	ENSMUST00000096250.5	chr15	21	+	SNP	Missense	E_5	96254772.0	96254772.0	A	T	ENSMUST00000096250.5:c.617A>T	N206I	96254772.0	96254772.0	A	T	ENSMUST00000096250.5:c.617A>T	N206I	AACR-H0588573	AACR-H0588573-M01-V01	AACR		False	False	False	False	False	217
ARID2	ENSG00000189079.11	ENST00000334344.6	chr12	21	+	True	46211655	46211655	C	T	ENST00000334344.6:c.621C>T	A207delinsA	Silent	E_5	SNP	True	0	Class 0: This mutation can be originally modeled.	206aa	11aa	Arid2	ENSMUSG00000033237.20	ENSMUST00000096250.5	chr15	21	+	SNP	Silent	E_5	96254776.0	96254776.0	G	T	ENSMUST00000096250.5:c.621G>T	A207delinsA	96254776.0	96254776.0	G	T	ENSMUST00000096250.5:c.621G>T	A207delinsA	AACR-H0588575	AACR-H0588575-M01-V01	AACR		False	False	False	False	False	217
ARID2	ENSG00000189079.11	ENST00000334344.6	chr12	21	+	True	46211662	46211662	T	C	ENST00000334344.6:c.628T>C	F210L	Missense	E_5	SNP	True	0	Class 0: This mutation can be originally modeled.	209aa	8aa	Arid2	ENSMUSG00000033237.20	ENSMUST00000096250.5	chr15	21	+	SNP	Missense	E_5	96254783.0	96254783.0	T	C	ENSMUST00000096250.5:c.628T>C	F210L	96254783.0	96254783.0	T	C	ENSMUST00000096250.5:c.628T>C	F210L	AACR-H0588576	AACR-H0588576-M01-V01	AACR		False	False	False	False	False	217
ARID2	ENSG00000189079.11	ENST00000334344.6	chr12	21	+	True	46211663	46211663	T	C	ENST00000334344.6:c.629T>C	F210S	Missense	E_5	SNP	True	0	Class 0: This mutation can be originally modeled.	209aa	8aa	Arid2	ENSMUSG00000033237.20	ENSMUST00000096250.5	chr15	21	+	SNP	Missense	E_5	96254784.0	96254784.0	T	C	ENSMUST00000096250.5:c.629T>C	F210S	96254784.0	96254784.0	T	C	ENSMUST00000096250.5:c.629T>C	F210S	AACR-H0588577	AACR-H0588577-M01-V01	AACR		False	False	False	False	False	217
ARID2	ENSG00000189079.11	ENST00000334344.6	chr12	21	+	True	46211665	46211665	G	A	ENST00000334344.6:c.631G>A	D211N	Missense	E_5	SNP	True	0	Class 0: This mutation can be originally modeled.	210aa	7aa	Arid2	ENSMUSG00000033237.20	ENSMUST00000096250.5	chr15	21	+	SNP	Missense	E_5	96254786.0	96254786.0	G	A	ENSMUST00000096250.5:c.631G>A	D211N	96254786.0	96254786.0	G	A	ENSMUST00000096250.5:c.631G>A	D211N	AACR-H0588578	AACR-H0588578-M01-V01	AACR		False	False	False	False	False	217
ARID2	ENSG00000189079.11	ENST00000334344.6	chr12	21	+	True	46211669	46211669	A	G	ENST00000334344.6:c.635A>G	D212G	Missense	E_5	SNP	True	0	Class 0: This mutation can be originally modeled.	211aa	6aa	Arid2	ENSMUSG00000033237.20	ENSMUST00000096250.5	chr15	21	+	SNP	Missense	E_5	96254790.0	96254790.0	A	G	ENSMUST00000096250.5:c.635A>G	D212G	96254790.0	96254790.0	A	G	ENSMUST00000096250.5:c.635A>G	D212G	AACR-H0588579	AACR-H0588579-M01-V01	AACR		False	False	False	False	False	217
ARID2	ENSG00000189079.11	ENST00000334344.6	chr12	21	+	True	46211671	46211671	A	C	ENST00000334344.6:c.637A>C	T213P	Missense	E_5	SNP	True	0	Class 0: This mutation can be originally modeled.	212aa	5aa	Arid2	ENSMUSG00000033237.20	ENSMUST00000096250.5	chr15	21	+	SNP	Missense	E_5	96254792.0	96254792.0	A	C	ENSMUST00000096250.5:c.637A>C	T213P	96254792.0	96254792.0	A	C	ENSMUST00000096250.5:c.637A>C	T213P	AACR-H0588580	AACR-H0588580-M01-V01	AACR		False	False	False	False	False	217
ARID2	ENSG00000189079.11	ENST00000334344.6	chr12	21	+	True	46215240	46215240	G	T	ENST00000334344.6:c.675G>T	W225C	Missense	E_6	SNP	True	0	Class 0: This mutation can be originally modeled.	5aa	0aa	Arid2	ENSMUSG00000033237.20	ENSMUST00000096250.5	chr15	21	+	SNP	Missense	E_6	96256838.0	96256838.0	G	T	ENSMUST00000096250.5:c.675G>T	W225C	96256838.0	96256838.0	G	T	ENSMUST00000096250.5:c.675G>T	W225C	AACR-H0588581	AACR-H0588581-M01-V01	AACR		False	False	False	False	False	5
ARID2	ENSG00000189079.11	ENST00000334344.6	chr12	21	+	True	46230372	46230372	T	C	ENST00000334344.6:c.706T>C	F236L	Missense	E_7	SNP	True	0	Class 0: This mutation can be originally modeled.	9aa	19aa	Arid2	ENSMUSG00000033237.20	ENSMUST00000096250.5	chr15	21	+	SNP	Missense	E_7	96259455.0	96259455.0	T	C	ENSMUST00000096250.5:c.706T>C	F236L	96259455.0	96259455.0	T	C	ENSMUST00000096250.5:c.706T>C	F236L	AACR-H0588586	AACR-H0588586-M01-V01	AACR		False	False	False	False	False	28
ARID2	ENSG00000189079.11	ENST00000334344.6	chr12	21	+	True	46230375	46230375	T	C	ENST00000334344.6:c.709T>C	W237R	Missense	E_7	SNP	True	0	Class 0: This mutation can be originally modeled.	10aa	18aa	Arid2	ENSMUSG00000033237.20	ENSMUST00000096250.5	chr15	21	+	SNP	Missense	E_7	96259458.0	96259458.0	T	C	ENSMUST00000096250.5:c.709T>C	W237R	96259458.0	96259458.0	T	C	ENSMUST00000096250.5:c.709T>C	W237R	AACR-H0588588	AACR-H0588588-M01-V01	AACR		False	False	False	False	False	28
ARID2	ENSG00000189079.11	ENST00000334344.6	chr12	21	+	True	46230377	46230377	G	A	ENST00000334344.6:c.711G>A	W237*	Nonsense	E_7	SNP	True	0	Class 0: This mutation can be originally modeled.	10aa	18aa	Arid2	ENSMUSG00000033237.20	ENSMUST00000096250.5	chr15	21	+	SNP	Nonsense	E_7	96259460.0	96259460.0	G	A	ENSMUST00000096250.5:c.711G>A	W237*	96259460.0	96259460.0	G	A	ENSMUST00000096250.5:c.711G>A	W237*	AACR-H0588589	AACR-H0588589-M01-V01	AACR		False	False	False	False	False	28
ARID2	ENSG00000189079.11	ENST00000334344.6	chr12	21	+	True	46230377	46230377	G	T	ENST00000334344.6:c.711G>T	W237C	Missense	E_7	SNP	True	0	Class 0: This mutation can be originally modeled.	10aa	18aa	Arid2	ENSMUSG00000033237.20	ENSMUST00000096250.5	chr15	21	+	SNP	Missense	E_7	96259460.0	96259460.0	G	T	ENSMUST00000096250.5:c.711G>T	W237C	96259460.0	96259460.0	G	T	ENSMUST00000096250.5:c.711G>T	W237C	AACR-H0588590	AACR-H0588590-M01-V01	AACR		False	False	False	False	False	28
ARID2	ENSG00000189079.11	ENST00000334344.6	chr12	21	+	True	46230386	46230386	C	T	ENST00000334344.6:c.720C>T	I240delinsI	Silent	E_7	SNP	True	0	Class 0: This mutation can be originally modeled.	13aa	15aa	Arid2	ENSMUSG00000033237.20	ENSMUST00000096250.5	chr15	21	+	SNP	Silent	E_7	96259469.0	96259469.0	T	T	ENSMUST00000096250.5:c.720T>T	I240delinsI	96259469.0	96259469.0	T	T	ENSMUST00000096250.5:c.720T>T	I240delinsI	AACR-H0588591	AACR-H0588591-M01-V01	AACR		False	False	False	False	False	28
ARID2	ENSG00000189079.11	ENST00000334344.6	chr12	21	+	True	46230387	46230387	G	C	ENST00000334344.6:c.721G>C	V241L	Missense	E_7	SNP	True	0	Class 0: This mutation can be originally modeled.	14aa	14aa	Arid2	ENSMUSG00000033237.20	ENSMUST00000096250.5	chr15	21	+	SNP	Missense	E_7	96259470.0	96259470.0	G	C	ENSMUST00000096250.5:c.721G>C	V241L	96259470.0	96259470.0	G	C	ENSMUST00000096250.5:c.721G>C	V241L	AACR-H0588592	AACR-H0588592-M01-V01	AACR		False	False	False	False	False	28
ARID2	ENSG00000189079.11	ENST00000334344.6	chr12	21	+	True	46215244	46215244	G	T	ENST00000334344.6:c.679G>T	E227*	Nonsense	E_6	SNP	True	0	Class 0: This mutation can be originally modeled.	0aa	28aa	Arid2	ENSMUSG00000033237.20	ENSMUST00000096250.5	chr15	21	+	SNP	Nonsense	E_6	96256842.0	96256842.0	G	T	ENSMUST00000096250.5:c.679G>T	E227*	96256842.0	96256842.0	G	T	ENSMUST00000096250.5:c.679G>T	E227*	AACR-H0588594	AACR-H0588594-M01-V01	AACR		False	False	False	False	False	28
ARID2	ENSG00000189079.11	ENST00000334344.6	chr12	21	+	True	46230388	46230388	T	C	ENST00000334344.6:c.722T>C	V241A	Missense	E_7	SNP	True	0	Class 0: This mutation can be originally modeled.	14aa	14aa	Arid2	ENSMUSG00000033237.20	ENSMUST00000096250.5	chr15	21	+	SNP	Missense	E_7	96259471.0	96259471.0	T	C	ENSMUST00000096250.5:c.722T>C	V241A	96259471.0	96259471.0	T	C	ENSMUST00000096250.5:c.722T>C	V241A	AACR-H0588595	AACR-H0588595-M01-V01	AACR		False	False	False	False	False	28
ARID2	ENSG00000189079.11	ENST00000334344.6	chr12	21	+	True	46230397	46230397	A	G	ENST00000334344.6:c.731A>G	N244S	Missense	E_7	SNP	True	0	Class 0: This mutation can be originally modeled.	17aa	11aa	Arid2	ENSMUSG00000033237.20	ENSMUST00000096250.5	chr15	21	+	SNP	Missense	E_7	96259480.0	96259480.0	A	G	ENSMUST00000096250.5:c.731A>G	N244S	96259480.0	96259480.0	A	G	ENSMUST00000096250.5:c.731A>G	N244S	AACR-H0588598	AACR-H0588598-M01-V01	AACR		False	False	False	False	False	28
ARID2	ENSG00000189079.11	ENST00000334344.6	chr12	21	+	True	46230397	46230397	A	T	ENST00000334344.6:c.731A>T	N244I	Missense	E_7	SNP	True	0	Class 0: This mutation can be originally modeled.	17aa	11aa	Arid2	ENSMUSG00000033237.20	ENSMUST00000096250.5	chr15	21	+	SNP	Missense	E_7	96259480.0	96259480.0	A	T	ENSMUST00000096250.5:c.731A>T	N244I	96259480.0	96259480.0	A	T	ENSMUST00000096250.5:c.731A>T	N244I	AACR-H0588599	AACR-H0588599-M01-V01	AACR		False	False	False	False	False	28
ARID2	ENSG00000189079.11	ENST00000334344.6	chr12	21	+	True	46230400	46230400	A	C	ENST00000334344.6:c.734A>C	E245A	Missense	E_7	SNP	True	0	Class 0: This mutation can be originally modeled.	18aa	10aa	Arid2	ENSMUSG00000033237.20	ENSMUST00000096250.5	chr15	21	+	SNP	Missense	E_7	96259483.0	96259483.0	A	C	ENSMUST00000096250.5:c.734A>C	E245A	96259483.0	96259483.0	A	C	ENSMUST00000096250.5:c.734A>C	E245A	AACR-H0588600	AACR-H0588600-M01-V01	AACR		False	False	False	False	False	28
ARID2	ENSG00000189079.11	ENST00000334344.6	chr12	21	+	True	46230406	46230406	G	T	ENST00000334344.6:c.740G>T	R247L	Missense	E_7	SNP	True	0	Class 0: This mutation can be originally modeled.	20aa	8aa	Arid2	ENSMUSG00000033237.20	ENSMUST00000096250.5	chr15	21	+	SNP	Missense	E_7	96259489.0	96259489.0	G	T	ENSMUST00000096250.5:c.740G>T	R247L	96259489.0	96259489.0	G	T	ENSMUST00000096250.5:c.740G>T	R247L	AACR-H0588602	AACR-H0588602-M01-V01	AACR		False	False	False	False	False	28
ARID2	ENSG00000189079.11	ENST00000334344.6	chr12	21	+	True	46215246	46215246	G	T	ENST00000334344.6:c.681G>T	E227D	Missense	E_6	SNP	True	0	Class 0: This mutation can be originally modeled.	0aa	28aa	Arid2	ENSMUSG00000033237.20	ENSMUST00000096250.5	chr15	21	+	SNP	Missense	E_6	96256844.0	96256844.0	G	T	ENSMUST00000096250.5:c.681G>T	E227D	96256844.0	96256844.0	G	T	ENSMUST00000096250.5:c.681G>T	E227D	AACR-H0588607	AACR-H0588607-M01-V01	AACR		False	False	False	False	False	28
ARID2	ENSG00000189079.11	ENST00000334344.6	chr12	21	+	True	46215247	46215247	A	T	ENST00000334344.6:c.682A>T	K228*	Nonsense	E_6	SNP	True	0	Class 0: This mutation can be originally modeled.	1aa	27aa	Arid2	ENSMUSG00000033237.20	ENSMUST00000096250.5	chr15	21	+	SNP	Nonsense	E_6	96256845.0	96256845.0	A	T	ENSMUST00000096250.5:c.682A>T	K228*	96256845.0	96256845.0	A	T	ENSMUST00000096250.5:c.682A>T	K228*	AACR-H0588608	AACR-H0588608-M01-V01	AACR		False	False	False	False	False	28
ARID2	ENSG00000189079.11	ENST00000334344.6	chr12	21	+	True	46215249	46215249	G	C	ENST00000334344.6:c.684G>C	K228N	Missense	E_6	SNP	True	0	Class 0: This mutation can be originally modeled.	1aa	27aa	Arid2	ENSMUSG00000033237.20	ENSMUST00000096250.5	chr15	21	+	SNP	Missense	E_6	96256847.0	96256847.0	G	C	ENSMUST00000096250.5:c.684G>C	K228N	96256847.0	96256847.0	G	C	ENSMUST00000096250.5:c.684G>C	K228N	AACR-H0588609	AACR-H0588609-M01-V01	AACR		False	False	False	False	False	28
ARID2	ENSG00000189079.11	ENST00000334344.6	chr12	21	+	True	46215251	46215251	C	T	ENST00000334344.6:c.686C>T	T229I	Missense	E_6	SNP	True	0	Class 0: This mutation can be originally modeled.	2aa	26aa	Arid2	ENSMUSG00000033237.20	ENSMUST00000096250.5	chr15	21	+	SNP	Missense	E_6	96256849.0	96256849.0	C	T	ENSMUST00000096250.5:c.686C>T	T229I	96256849.0	96256849.0	C	T	ENSMUST00000096250.5:c.686C>T	T229I	AACR-H0588610	AACR-H0588610-M01-V01	AACR		False	False	False	False	False	28
ARID2	ENSG00000189079.11	ENST00000334344.6	chr12	21	+	True	46215252	46215252	T	G	ENST00000334344.6:c.687T>G	T229delinsT	Silent	E_6	SNP	True	0	Class 0: This mutation can be originally modeled.	2aa	26aa	Arid2	ENSMUSG00000033237.20	ENSMUST00000096250.5	chr15	21	+	SNP	Silent	E_6	96256850.0	96256850.0	T	G	ENSMUST00000096250.5:c.687T>G	T229delinsT	96256850.0	96256850.0	T	G	ENSMUST00000096250.5:c.687T>G	T229delinsT	AACR-H0588612	AACR-H0588612-M01-V01	AACR		False	False	False	False	False	28
ARID2	ENSG00000189079.11	ENST00000334344.6	chr12	21	+	True	46215259	46215259	G	T	ENST00000334344.6:c.694G>T	D232Y	Missense	E_6	SNP	True	0	Class 0: This mutation can be originally modeled.	5aa	23aa	Arid2	ENSMUSG00000033237.20	ENSMUST00000096250.5	chr15	21	+	SNP	Missense	E_6	96256857.0	96256857.0	G	T	ENSMUST00000096250.5:c.694G>T	D232Y	96256857.0	96256857.0	G	T	ENSMUST00000096250.5:c.694G>T	D232Y	AACR-H0588616	AACR-H0588616-M01-V01	AACR		False	False	False	False	False	28
ARID2	ENSG00000189079.11	ENST00000334344.6	chr12	21	+	True	46215263	46215263	T	G	ENST00000334344.6:c.698T>G	F233C	Missense	E_6	SNP	True	0	Class 0: This mutation can be originally modeled.	6aa	22aa	Arid2	ENSMUSG00000033237.20	ENSMUST00000096250.5	chr15	21	+	SNP	Missense	E_6	96256861.0	96256861.0	T	G	ENSMUST00000096250.5:c.698T>G	F233C	96256861.0	96256861.0	T	G	ENSMUST00000096250.5:c.698T>G	F233C	AACR-H0588617	AACR-H0588617-M01-V01	AACR		False	False	False	False	False	28
ARID2	ENSG00000189079.11	ENST00000334344.6	chr12	21	+	True	46215264	46215264	C	T	ENST00000334344.6:c.699C>T	F233delinsF	Silent	E_6	SNP	True	0	Class 0: This mutation can be originally modeled.	6aa	22aa	Arid2	ENSMUSG00000033237.20	ENSMUST00000096250.5	chr15	21	+	SNP	Silent	E_6	96256862.0	96256862.0	T	T	ENSMUST00000096250.5:c.699T>T	F233delinsF	96256862.0	96256862.0	T	T	ENSMUST00000096250.5:c.699T>T	F233delinsF	AACR-H0588618	AACR-H0588618-M01-V01	AACR		False	False	False	False	False	28
ARID2	ENSG00000189079.11	ENST00000334344.6	chr12	21	+	True	46215268	46215268	A	G	ENST00000334344.6:c.703A>G	K235E	Missense	E_6	SNP	True	0	Class 0: This mutation can be originally modeled.	8aa	20aa	Arid2	ENSMUSG00000033237.20	ENSMUST00000096250.5	chr15	21	+	SNP	Missense	E_6	96256866.0	96256866.0	A	G	ENSMUST00000096250.5:c.703A>G	K235E	96256866.0	96256866.0	A	G	ENSMUST00000096250.5:c.703A>G	K235E	AACR-H0588619	AACR-H0588619-M01-V01	AACR		False	False	False	False	False	28
ARID2	ENSG00000189079.11	ENST00000334344.6	chr12	21	+	True	46215270	46215270	G	T	ENST00000334344.6:c.705G>T	K235N	Missense	E_6	SNP	True	0	Class 0: This mutation can be originally modeled.	8aa	20aa	Arid2	ENSMUSG00000033237.20	ENSMUST00000096250.5	chr15	21	+	SNP	Missense	E_6	96256868.0	96256868.0	G	T	ENSMUST00000096250.5:c.705G>T	K235N	96256868.0	96256868.0	G	T	ENSMUST00000096250.5:c.705G>T	K235N	AACR-H0588620	AACR-H0588620-M01-V01	AACR		False	False	False	False	False	28
ARID2	ENSG00000189079.11	ENST00000334344.6	chr12	21	+	True	46211629	46211629	A	G	ENST00000334344.6:c.595A>G	I199V	Missense	E_5	SNP	True	0	Class 0: This mutation can be originally modeled.	198aa	19aa	Arid2	ENSMUSG00000033237.20	ENSMUST00000096250.5	chr15	21	+	SNP	Missense	E_5	96254750.0	96254750.0	A	G	ENSMUST00000096250.5:c.595A>G	I199V	96254750.0	96254750.0	A	G	ENSMUST00000096250.5:c.595A>G	I199V	AACR-H0588624	AACR-H0588624-M01-V01	AACR		False	False	False	False	False	217
ARID2	ENSG00000189079.11	ENST00000334344.6	chr12	21	+	True	46211623	46211623	C	A	ENST00000334344.6:c.589C>A	P197T	Missense	E_5	SNP	True	0	Class 0: This mutation can be originally modeled.	196aa	21aa	Arid2	ENSMUSG00000033237.20	ENSMUST00000096250.5	chr15	21	+	SNP	Missense	E_5	96254744.0	96254744.0	C	A	ENSMUST00000096250.5:c.589C>A	P197T	96254744.0	96254744.0	C	A	ENSMUST00000096250.5:c.589C>A	P197T	AACR-H0588626	AACR-H0588626-M01-V01	AACR		False	False	False	False	False	217
ARID2	ENSG00000189079.11	ENST00000334344.6	chr12	21	+	True	46211500	46211500	A	G	ENST00000334344.6:c.466A>G	N156D	Missense	E_5	SNP	True	0	Class 0: This mutation can be originally modeled.	155aa	62aa	Arid2	ENSMUSG00000033237.20	ENSMUST00000096250.5	chr15	21	+	SNP	Missense	E_5	96254621.0	96254621.0	A	G	ENSMUST00000096250.5:c.466A>G	N156D	96254621.0	96254621.0	A	G	ENSMUST00000096250.5:c.466A>G	N156D	AACR-H0588627	AACR-H0588627-M01-V01	AACR		False	False	False	False	False	217
ARID2	ENSG00000189079.11	ENST00000334344.6	chr12	21	+	True	46211488	46211488	T	G	ENST00000334344.6:c.454T>G	F152V	Missense	E_5	SNP	True	0	Class 0: This mutation can be originally modeled.	151aa	66aa	Arid2	ENSMUSG00000033237.20	ENSMUST00000096250.5	chr15	21	+	SNP	Missense	E_5	96254609.0	96254609.0	T	G	ENSMUST00000096250.5:c.454T>G	F152V	96254609.0	96254609.0	T	G	ENSMUST00000096250.5:c.454T>G	F152V	AACR-H0588628	AACR-H0588628-M01-V01	AACR		False	False	False	False	False	217
ARID2	ENSG00000189079.11	ENST00000334344.6	chr12	21	+	True	46211490	46211490	T	G	ENST00000334344.6:c.456T>G	F152L	Missense	E_5	SNP	True	0	Class 0: This mutation can be originally modeled.	151aa	66aa	Arid2	ENSMUSG00000033237.20	ENSMUST00000096250.5	chr15	21	+	SNP	Missense	E_5	96254611.0	96254611.0	T	G	ENSMUST00000096250.5:c.456T>G	F152L	96254611.0	96254611.0	T	G	ENSMUST00000096250.5:c.456T>G	F152L	AACR-H0588629	AACR-H0588629-M01-V01	AACR		False	False	False	False	False	217
ARID2	ENSG00000189079.11	ENST00000334344.6	chr12	21	+	True	46211492	46211492	A	T	ENST00000334344.6:c.458A>T	N153I	Missense	E_5	SNP	True	0	Class 0: This mutation can be originally modeled.	152aa	65aa	Arid2	ENSMUSG00000033237.20	ENSMUST00000096250.5	chr15	21	+	SNP	Missense	E_5	96254613.0	96254613.0	A	T	ENSMUST00000096250.5:c.458A>T	N153I	96254613.0	96254613.0	A	T	ENSMUST00000096250.5:c.458A>T	N153I	AACR-H0588630	AACR-H0588630-M01-V01	AACR		False	False	False	False	False	217
ARID2	ENSG00000189079.11	ENST00000334344.6	chr12	21	+	True	46211496	46211496	G	A	ENST00000334344.6:c.462G>A	S154delinsS	Silent	E_5	SNP	True	0	Class 0: This mutation can be originally modeled.	153aa	64aa	Arid2	ENSMUSG00000033237.20	ENSMUST00000096250.5	chr15	21	+	SNP	Silent	E_5	96254617.0	96254617.0	G	A	ENSMUST00000096250.5:c.462G>A	S154delinsS	96254617.0	96254617.0	G	A	ENSMUST00000096250.5:c.462G>A	S154delinsS	AACR-H0588633	AACR-H0588633-M01-V01	AACR		False	False	False	False	False	217
ARID2	ENSG00000189079.11	ENST00000334344.6	chr12	21	+	True	46211498	46211498	C	T	ENST00000334344.6:c.464C>T	P155L	Missense	E_5	SNP	True	0	Class 0: This mutation can be originally modeled.	154aa	63aa	Arid2	ENSMUSG00000033237.20	ENSMUST00000096250.5	chr15	21	+	SNP	Missense	E_5	96254619.0	96254619.0	C	T	ENSMUST00000096250.5:c.464C>T	P155L	96254619.0	96254619.0	C	T	ENSMUST00000096250.5:c.464C>T	P155L	AACR-H0588634	AACR-H0588634-M01-V01	AACR		False	False	False	False	False	217
ARID2	ENSG00000189079.11	ENST00000334344.6	chr12	21	+	True	46211502	46211502	T	C	ENST00000334344.6:c.468T>C	N156delinsN	Silent	E_5	SNP	True	0	Class 0: This mutation can be originally modeled.	155aa	62aa	Arid2	ENSMUSG00000033237.20	ENSMUST00000096250.5	chr15	21	+	SNP	Silent	E_5	96254623.0	96254623.0	T	C	ENSMUST00000096250.5:c.468T>C	N156delinsN	96254623.0	96254623.0	T	C	ENSMUST00000096250.5:c.468T>C	N156delinsN	AACR-H0588636	AACR-H0588636-M01-V01	AACR		False	False	False	False	False	217
ARID2	ENSG00000189079.11	ENST00000334344.6	chr12	21	+	True	46211503	46211503	G	C	ENST00000334344.6:c.469G>C	D157H	Missense	E_5	SNP	True	0	Class 0: This mutation can be originally modeled.	156aa	61aa	Arid2	ENSMUSG00000033237.20	ENSMUST00000096250.5	chr15	21	+	SNP	Missense	E_5	96254624.0	96254624.0	G	C	ENSMUST00000096250.5:c.469G>C	D157H	96254624.0	96254624.0	G	C	ENSMUST00000096250.5:c.469G>C	D157H	AACR-H0588638	AACR-H0588638-M01-V01	AACR		False	False	False	False	False	217
ARID2	ENSG00000189079.11	ENST00000334344.6	chr12	21	+	True	46211503	46211503	G	T	ENST00000334344.6:c.469G>T	D157Y	Missense	E_5	SNP	True	0	Class 0: This mutation can be originally modeled.	156aa	61aa	Arid2	ENSMUSG00000033237.20	ENSMUST00000096250.5	chr15	21	+	SNP	Missense	E_5	96254624.0	96254624.0	G	T	ENSMUST00000096250.5:c.469G>T	D157Y	96254624.0	96254624.0	G	T	ENSMUST00000096250.5:c.469G>T	D157Y	AACR-H0588639	AACR-H0588639-M01-V01	AACR		False	False	False	False	False	217
ARID2	ENSG00000189079.11	ENST00000334344.6	chr12	21	+	True	46211506	46211506	T	A	ENST00000334344.6:c.472T>A	Y158N	Missense	E_5	SNP	True	0	Class 0: This mutation can be originally modeled.	157aa	60aa	Arid2	ENSMUSG00000033237.20	ENSMUST00000096250.5	chr15	21	+	SNP	Missense	E_5	96254627.0	96254627.0	T	A	ENSMUST00000096250.5:c.472T>A	Y158N	96254627.0	96254627.0	T	A	ENSMUST00000096250.5:c.472T>A	Y158N	AACR-H0588640	AACR-H0588640-M01-V01	AACR		False	False	False	False	False	217
ARID2	ENSG00000189079.11	ENST00000334344.6	chr12	21	+	True	46211508	46211508	T	G	ENST00000334344.6:c.474T>G	Y158*	Nonsense	E_5	SNP	True	0	Class 0: This mutation can be originally modeled.	157aa	60aa	Arid2	ENSMUSG00000033237.20	ENSMUST00000096250.5	chr15	21	+	SNP	Nonsense	E_5	96254629.0	96254629.0	T	G	ENSMUST00000096250.5:c.474T>G	Y158*	96254629.0	96254629.0	T	G	ENSMUST00000096250.5:c.474T>G	Y158*	AACR-H0588641	AACR-H0588641-M01-V01	AACR		False	False	False	False	False	217
ARID2	ENSG00000189079.11	ENST00000334344.6	chr12	21	+	True	46211510	46211510	A	G	ENST00000334344.6:c.476A>G	N159S	Missense	E_5	SNP	True	0	Class 0: This mutation can be originally modeled.	158aa	59aa	Arid2	ENSMUSG00000033237.20	ENSMUST00000096250.5	chr15	21	+	SNP	Missense	E_5	96254631.0	96254631.0	A	G	ENSMUST00000096250.5:c.476A>G	N159S	96254631.0	96254631.0	A	G	ENSMUST00000096250.5:c.476A>G	N159S	AACR-H0588644	AACR-H0588644-M01-V01	AACR		False	False	False	False	False	217
ARID2	ENSG00000189079.11	ENST00000334344.6	chr12	21	+	True	46211512	46211512	A	T	ENST00000334344.6:c.478A>T	K160*	Nonsense	E_5	SNP	True	0	Class 0: This mutation can be originally modeled.	159aa	58aa	Arid2	ENSMUSG00000033237.20	ENSMUST00000096250.5	chr15	21	+	SNP	Nonsense	E_5	96254633.0	96254633.0	A	T	ENSMUST00000096250.5:c.478A>T	K160*	96254633.0	96254633.0	A	T	ENSMUST00000096250.5:c.478A>T	K160*	AACR-H0588645	AACR-H0588645-M01-V01	AACR		False	False	False	False	False	217
ARID2	ENSG00000189079.11	ENST00000334344.6	chr12	21	+	True	46211487	46211487	C	T	ENST00000334344.6:c.453C>T	D151delinsD	Silent	E_5	SNP	True	0	Class 0: This mutation can be originally modeled.	150aa	67aa	Arid2	ENSMUSG00000033237.20	ENSMUST00000096250.5	chr15	21	+	SNP	Silent	E_5	96254608.0	96254608.0	T	T	ENSMUST00000096250.5:c.453T>T	D151delinsD	96254608.0	96254608.0	T	T	ENSMUST00000096250.5:c.453T>T	D151delinsD	AACR-H0588647	AACR-H0588647-M01-V01	AACR		False	False	False	False	False	217
ARID2	ENSG00000189079.11	ENST00000334344.6	chr12	21	+	True	46211487	46211487	C	A	ENST00000334344.6:c.453C>A	D151E	Missense	E_5	SNP	True	0	Class 0: This mutation can be originally modeled.	150aa	67aa	Arid2	ENSMUSG00000033237.20	ENSMUST00000096250.5	chr15	21	+	SNP	Missense	E_5	96254608.0	96254608.0	T	A	ENSMUST00000096250.5:c.453T>A	D151E	96254608.0	96254608.0	T	A	ENSMUST00000096250.5:c.453T>A	D151E	AACR-H0588648	AACR-H0588648-M01-V01	AACR		False	False	False	False	False	217
ARID2	ENSG00000189079.11	ENST00000334344.6	chr12	21	+	True	46211486	46211486	A	T	ENST00000334344.6:c.452A>T	D151V	Missense	E_5	SNP	True	0	Class 0: This mutation can be originally modeled.	150aa	67aa	Arid2	ENSMUSG00000033237.20	ENSMUST00000096250.5	chr15	21	+	SNP	Missense	E_5	96254607.0	96254607.0	A	T	ENSMUST00000096250.5:c.452A>T	D151V	96254607.0	96254607.0	A	T	ENSMUST00000096250.5:c.452A>T	D151V	AACR-H0588649	AACR-H0588649-M01-V01	AACR		False	False	False	False	False	217
ARID2	ENSG00000189079.11	ENST00000334344.6	chr12	21	+	True	46211469	46211469	T	A	ENST00000334344.6:c.435T>A	S145R	Missense	E_5	SNP	True	0	Class 0: This mutation can be originally modeled.	144aa	73aa	Arid2	ENSMUSG00000033237.20	ENSMUST00000096250.5	chr15	21	+	SNP	Missense	E_5	96254590.0	96254590.0	T	A	ENSMUST00000096250.5:c.435T>A	S145R	96254590.0	96254590.0	T	A	ENSMUST00000096250.5:c.435T>A	S145R	AACR-H0588655	AACR-H0588655-M01-V01	AACR		False	False	False	False	False	217
ARID2	ENSG00000189079.11	ENST00000334344.6	chr12	21	+	True	46211470	46211470	T	A	ENST00000334344.6:c.436T>A	Y146N	Missense	E_5	SNP	True	0	Class 0: This mutation can be originally modeled.	145aa	72aa	Arid2	ENSMUSG00000033237.20	ENSMUST00000096250.5	chr15	21	+	SNP	Missense	E_5	96254591.0	96254591.0	T	A	ENSMUST00000096250.5:c.436T>A	Y146N	96254591.0	96254591.0	T	A	ENSMUST00000096250.5:c.436T>A	Y146N	AACR-H0588657	AACR-H0588657-M01-V01	AACR		False	False	False	False	False	217
ARID2	ENSG00000189079.11	ENST00000334344.6	chr12	21	+	True	46211472	46211472	T	A	ENST00000334344.6:c.438T>A	Y146*	Nonsense	E_5	SNP	True	0	Class 0: This mutation can be originally modeled.	145aa	72aa	Arid2	ENSMUSG00000033237.20	ENSMUST00000096250.5	chr15	21	+	SNP	Nonsense	E_5	96254593.0	96254593.0	T	A	ENSMUST00000096250.5:c.438T>A	Y146*	96254593.0	96254593.0	T	A	ENSMUST00000096250.5:c.438T>A	Y146*	AACR-H0588658	AACR-H0588658-M01-V01	AACR		False	False	False	False	False	217
ARID2	ENSG00000189079.11	ENST00000334344.6	chr12	21	+	True	46211473	46211473	G	A	ENST00000334344.6:c.439G>A	G147R	Missense	E_5	SNP	True	0	Class 0: This mutation can be originally modeled.	146aa	71aa	Arid2	ENSMUSG00000033237.20	ENSMUST00000096250.5	chr15	21	+	SNP	Missense	E_5	96254594.0	96254594.0	G	A	ENSMUST00000096250.5:c.439G>A	G147R	96254594.0	96254594.0	G	A	ENSMUST00000096250.5:c.439G>A	G147R	AACR-H0588659	AACR-H0588659-M01-V01	AACR		False	False	False	False	False	217
ARID2	ENSG00000189079.11	ENST00000334344.6	chr12	21	+	True	46211475	46211475	G	A	ENST00000334344.6:c.441G>A	G147delinsG	Silent	E_5	SNP	True	0	Class 0: This mutation can be originally modeled.	146aa	71aa	Arid2	ENSMUSG00000033237.20	ENSMUST00000096250.5	chr15	21	+	SNP	Silent	E_5	96254596.0	96254596.0	G	A	ENSMUST00000096250.5:c.441G>A	G147delinsG	96254596.0	96254596.0	G	A	ENSMUST00000096250.5:c.441G>A	G147delinsG	AACR-H0588660	AACR-H0588660-M01-V01	AACR		False	False	False	False	False	217
ARID2	ENSG00000189079.11	ENST00000334344.6	chr12	21	+	True	46211480	46211480	C	A	ENST00000334344.6:c.446C>A	S149Y	Missense	E_5	SNP	True	0	Class 0: This mutation can be originally modeled.	148aa	69aa	Arid2	ENSMUSG00000033237.20	ENSMUST00000096250.5	chr15	21	+	SNP	Missense	E_5	96254601.0	96254601.0	C	A	ENSMUST00000096250.5:c.446C>A	S149Y	96254601.0	96254601.0	C	A	ENSMUST00000096250.5:c.446C>A	S149Y	AACR-H0588665	AACR-H0588665-M01-V01	AACR		False	False	False	False	False	217
ARID2	ENSG00000189079.11	ENST00000334344.6	chr12	21	+	True	46211482	46211482	A	G	ENST00000334344.6:c.448A>G	M150V	Missense	E_5	SNP	True	0	Class 0: This mutation can be originally modeled.	149aa	68aa	Arid2	ENSMUSG00000033237.20	ENSMUST00000096250.5	chr15	21	+	SNP	Missense	E_5	96254603.0	96254603.0	A	G	ENSMUST00000096250.5:c.448A>G	M150V	96254603.0	96254603.0	A	G	ENSMUST00000096250.5:c.448A>G	M150V	AACR-H0588666	AACR-H0588666-M01-V01	AACR		False	False	False	False	False	217
ARID2	ENSG00000189079.11	ENST00000334344.6	chr12	21	+	True	46211620	46211620	G	A	ENST00000334344.6:c.586G>A	D196N	Missense	E_5	SNP	True	0	Class 0: This mutation can be originally modeled.	195aa	22aa	Arid2	ENSMUSG00000033237.20	ENSMUST00000096250.5	chr15	21	+	SNP	Missense	E_5	96254741.0	96254741.0	G	A	ENSMUST00000096250.5:c.586G>A	D196N	96254741.0	96254741.0	G	A	ENSMUST00000096250.5:c.586G>A	D196N	AACR-H0588669	AACR-H0588669-M01-V01	AACR		False	False	False	False	False	217
ARID2	ENSG00000189079.11	ENST00000334344.6	chr12	21	+	True	46211603	46211603	T	C	ENST00000334344.6:c.569T>C	V190A	Missense	E_5	SNP	True	0	Class 0: This mutation can be originally modeled.	189aa	28aa	Arid2	ENSMUSG00000033237.20	ENSMUST00000096250.5	chr15	21	+	SNP	Missense	E_5	96254724.0	96254724.0	T	C	ENSMUST00000096250.5:c.569T>C	V190A	96254724.0	96254724.0	T	C	ENSMUST00000096250.5:c.569T>C	V190A	AACR-H0588670	AACR-H0588670-M01-V01	AACR		False	False	False	False	False	217
ARID2	ENSG00000189079.11	ENST00000334344.6	chr12	21	+	True	46211587	46211587	A	C	ENST00000334344.6:c.553A>C	N185H	Missense	E_5	SNP	True	0	Class 0: This mutation can be originally modeled.	184aa	33aa	Arid2	ENSMUSG00000033237.20	ENSMUST00000096250.5	chr15	21	+	SNP	Missense	E_5	96254708.0	96254708.0	A	C	ENSMUST00000096250.5:c.553A>C	N185H	96254708.0	96254708.0	A	C	ENSMUST00000096250.5:c.553A>C	N185H	AACR-H0588672	AACR-H0588672-M01-V01	AACR		False	False	False	False	False	217
ARID2	ENSG00000189079.11	ENST00000334344.6	chr12	21	+	True	46211590	46211590	G	A	ENST00000334344.6:c.556G>A	E186K	Missense	E_5	SNP	True	0	Class 0: This mutation can be originally modeled.	185aa	32aa	Arid2	ENSMUSG00000033237.20	ENSMUST00000096250.5	chr15	21	+	SNP	Missense	E_5	96254711.0	96254711.0	G	A	ENSMUST00000096250.5:c.556G>A	E186K	96254711.0	96254711.0	G	A	ENSMUST00000096250.5:c.556G>A	E186K	AACR-H0588673	AACR-H0588673-M01-V01	AACR		False	False	False	False	False	217
ARID2	ENSG00000189079.11	ENST00000334344.6	chr12	21	+	True	46211595	46211595	C	T	ENST00000334344.6:c.561C>T	S187delinsS	Silent	E_5	SNP	True	0	Class 0: This mutation can be originally modeled.	186aa	31aa	Arid2	ENSMUSG00000033237.20	ENSMUST00000096250.5	chr15	21	+	SNP	Silent	E_5	96254716.0	96254716.0	C	T	ENSMUST00000096250.5:c.561C>T	S187delinsS	96254716.0	96254716.0	C	T	ENSMUST00000096250.5:c.561C>T	S187delinsS	AACR-H0588674	AACR-H0588674-M01-V01	AACR		False	False	False	False	False	217
ARID2	ENSG00000189079.11	ENST00000334344.6	chr12	21	+	True	46211597	46211597	A	T	ENST00000334344.6:c.563A>T	K188M	Missense	E_5	SNP	True	0	Class 0: This mutation can be originally modeled.	187aa	30aa	Arid2	ENSMUSG00000033237.20	ENSMUST00000096250.5	chr15	21	+	SNP	Missense	E_5	96254718.0	96254718.0	A	T	ENSMUST00000096250.5:c.563A>T	K188M	96254718.0	96254718.0	A	T	ENSMUST00000096250.5:c.563A>T	K188M	AACR-H0588675	AACR-H0588675-M01-V01	AACR		False	False	False	False	False	217
ARID2	ENSG00000189079.11	ENST00000334344.6	chr12	21	+	True	46211601	46211601	C	A	ENST00000334344.6:c.567C>A	H189Q	Missense	E_5	SNP	True	0	Class 0: This mutation can be originally modeled.	188aa	29aa	Arid2	ENSMUSG00000033237.20	ENSMUST00000096250.5	chr15	21	+	SNP	Missense	E_5	96254722.0	96254722.0	C	A	ENSMUST00000096250.5:c.567C>A	H189Q	96254722.0	96254722.0	C	A	ENSMUST00000096250.5:c.567C>A	H189Q	AACR-H0588677	AACR-H0588677-M01-V01	AACR		False	False	False	False	False	217
ARID2	ENSG00000189079.11	ENST00000334344.6	chr12	21	+	True	46211602	46211602	G	T	ENST00000334344.6:c.568G>T	V190F	Missense	E_5	SNP	True	0	Class 0: This mutation can be originally modeled.	189aa	28aa	Arid2	ENSMUSG00000033237.20	ENSMUST00000096250.5	chr15	21	+	SNP	Missense	E_5	96254723.0	96254723.0	G	T	ENSMUST00000096250.5:c.568G>T	V190F	96254723.0	96254723.0	G	T	ENSMUST00000096250.5:c.568G>T	V190F	AACR-H0588678	AACR-H0588678-M01-V01	AACR		False	False	False	False	False	217
ARID2	ENSG00000189079.11	ENST00000334344.6	chr12	21	+	True	46211605	46211605	A	C	ENST00000334344.6:c.571A>C	M191L	Missense	E_5	SNP	True	0	Class 0: This mutation can be originally modeled.	190aa	27aa	Arid2	ENSMUSG00000033237.20	ENSMUST00000096250.5	chr15	21	+	SNP	Missense	E_5	96254726.0	96254726.0	A	C	ENSMUST00000096250.5:c.571A>C	M191L	96254726.0	96254726.0	A	C	ENSMUST00000096250.5:c.571A>C	M191L	AACR-H0588679	AACR-H0588679-M01-V01	AACR		False	False	False	False	False	217
ARID2	ENSG00000189079.11	ENST00000334344.6	chr12	21	+	True	46211607	46211607	G	A	ENST00000334344.6:c.573G>A	M191I	Missense	E_5	SNP	True	0	Class 0: This mutation can be originally modeled.	190aa	27aa	Arid2	ENSMUSG00000033237.20	ENSMUST00000096250.5	chr15	21	+	SNP	Missense	E_5	96254728.0	96254728.0	G	A	ENSMUST00000096250.5:c.573G>A	M191I	96254728.0	96254728.0	G	A	ENSMUST00000096250.5:c.573G>A	M191I	AACR-H0588682	AACR-H0588682-M01-V01	AACR		False	False	False	False	False	217
ARID2	ENSG00000189079.11	ENST00000334344.6	chr12	21	+	True	46211608	46211608	C	A	ENST00000334344.6:c.574C>A	Q192K	Missense	E_5	SNP	True	0	Class 0: This mutation can be originally modeled.	191aa	26aa	Arid2	ENSMUSG00000033237.20	ENSMUST00000096250.5	chr15	21	+	SNP	Missense	E_5	96254729.0	96254729.0	C	A	ENSMUST00000096250.5:c.574C>A	Q192K	96254729.0	96254729.0	C	A	ENSMUST00000096250.5:c.574C>A	Q192K	AACR-H0588684	AACR-H0588684-M01-V01	AACR		False	False	False	False	False	217
ARID2	ENSG00000189079.11	ENST00000334344.6	chr12	21	+	True	46211614	46211614	G	C	ENST00000334344.6:c.580G>C	E194Q	Missense	E_5	SNP	True	0	Class 0: This mutation can be originally modeled.	193aa	24aa	Arid2	ENSMUSG00000033237.20	ENSMUST00000096250.5	chr15	21	+	SNP	Missense	E_5	96254735.0	96254735.0	G	C	ENSMUST00000096250.5:c.580G>C	E194Q	96254735.0	96254735.0	G	C	ENSMUST00000096250.5:c.580G>C	E194Q	AACR-H0588685	AACR-H0588685-M01-V01	AACR		False	False	False	False	False	217
ARID2	ENSG00000189079.11	ENST00000334344.6	chr12	21	+	True	46211617	46211617	A	G	ENST00000334344.6:c.583A>G	K195E	Missense	E_5	SNP	True	0	Class 0: This mutation can be originally modeled.	194aa	23aa	Arid2	ENSMUSG00000033237.20	ENSMUST00000096250.5	chr15	21	+	SNP	Missense	E_5	96254738.0	96254738.0	A	G	ENSMUST00000096250.5:c.583A>G	K195E	96254738.0	96254738.0	A	G	ENSMUST00000096250.5:c.583A>G	K195E	AACR-H0588687	AACR-H0588687-M01-V01	AACR		False	False	False	False	False	217
ARID2	ENSG00000189079.11	ENST00000334344.6	chr12	21	+	True	46211619	46211619	A	T	ENST00000334344.6:c.585A>T	K195N	Missense	E_5	SNP	True	0	Class 0: This mutation can be originally modeled.	194aa	23aa	Arid2	ENSMUSG00000033237.20	ENSMUST00000096250.5	chr15	21	+	SNP	Missense	E_5	96254740.0	96254740.0	G	T	ENSMUST00000096250.5:c.585G>T	K195N	96254740.0	96254740.0	G	T	ENSMUST00000096250.5:c.585G>T	K195N	AACR-H0588688	AACR-H0588688-M01-V01	AACR		False	False	False	False	False	217
ARID2	ENSG00000189079.11	ENST00000334344.6	chr12	21	+	True	46211585	46211585	C	T	ENST00000334344.6:c.551C>T	S184L	Missense	E_5	SNP	True	0	Class 0: This mutation can be originally modeled.	183aa	34aa	Arid2	ENSMUSG00000033237.20	ENSMUST00000096250.5	chr15	21	+	SNP	Missense	E_5	96254706.0	96254706.0	C	T	ENSMUST00000096250.5:c.551C>T	S184L	96254706.0	96254706.0	C	T	ENSMUST00000096250.5:c.551C>T	S184L	AACR-H0588689	AACR-H0588689-M01-V01	AACR		False	False	False	False	False	217
ARID2	ENSG00000189079.11	ENST00000334344.6	chr12	21	+	True	46211582	46211582	T	C	ENST00000334344.6:c.548T>C	L183P	Missense	E_5	SNP	True	0	Class 0: This mutation can be originally modeled.	182aa	35aa	Arid2	ENSMUSG00000033237.20	ENSMUST00000096250.5	chr15	21	+	SNP	Missense	E_5	96254703.0	96254703.0	T	C	ENSMUST00000096250.5:c.548T>C	L183P	96254703.0	96254703.0	T	C	ENSMUST00000096250.5:c.548T>C	L183P	AACR-H0588691	AACR-H0588691-M01-V01	AACR		False	False	False	False	False	217
ARID2	ENSG00000189079.11	ENST00000334344.6	chr12	21	+	True	46211519	46211519	T	G	ENST00000334344.6:c.485T>G	V162G	Missense	E_5	SNP	True	0	Class 0: This mutation can be originally modeled.	161aa	56aa	Arid2	ENSMUSG00000033237.20	ENSMUST00000096250.5	chr15	21	+	SNP	Missense	E_5	96254640.0	96254640.0	T	G	ENSMUST00000096250.5:c.485T>G	V162G	96254640.0	96254640.0	T	G	ENSMUST00000096250.5:c.485T>G	V162G	AACR-H0588693	AACR-H0588693-M01-V01	AACR		False	False	False	False	False	217
ARID2	ENSG00000189079.11	ENST00000334344.6	chr12	21	+	True	46211534	46211534	C	A	ENST00000334344.6:c.500C>A	S167Y	Missense	E_5	SNP	True	0	Class 0: This mutation can be originally modeled.	166aa	51aa	Arid2	ENSMUSG00000033237.20	ENSMUST00000096250.5	chr15	21	+	SNP	Missense	E_5	96254655.0	96254655.0	C	A	ENSMUST00000096250.5:c.500C>A	S167Y	96254655.0	96254655.0	C	A	ENSMUST00000096250.5:c.500C>A	S167Y	AACR-H0588694	AACR-H0588694-M01-V01	AACR		False	False	False	False	False	217
ARID2	ENSG00000189079.11	ENST00000334344.6	chr12	21	+	True	46211543	46211543	C	G	ENST00000334344.6:c.509C>G	P170R	Missense	E_5	SNP	True	0	Class 0: This mutation can be originally modeled.	169aa	48aa	Arid2	ENSMUSG00000033237.20	ENSMUST00000096250.5	chr15	21	+	SNP	Missense	E_5	96254664.0	96254664.0	C	G	ENSMUST00000096250.5:c.509C>G	P170R	96254664.0	96254664.0	C	G	ENSMUST00000096250.5:c.509C>G	P170R	AACR-H0588695	AACR-H0588695-M01-V01	AACR		False	False	False	False	False	217
ARID2	ENSG00000189079.11	ENST00000334344.6	chr12	21	+	True	46211544	46211544	A	G	ENST00000334344.6:c.510A>G	P170delinsP	Silent	E_5	SNP	True	0	Class 0: This mutation can be originally modeled.	169aa	48aa	Arid2	ENSMUSG00000033237.20	ENSMUST00000096250.5	chr15	21	+	SNP	Silent	E_5	96254665.0	96254665.0	A	G	ENSMUST00000096250.5:c.510A>G	P170delinsP	96254665.0	96254665.0	A	G	ENSMUST00000096250.5:c.510A>G	P170delinsP	AACR-H0588696	AACR-H0588696-M01-V01	AACR		False	False	False	False	False	217
ARID2	ENSG00000189079.11	ENST00000334344.6	chr12	21	+	True	46211554	46211554	G	A	ENST00000334344.6:c.520G>A	D174N	Missense	E_5	SNP	True	0	Class 0: This mutation can be originally modeled.	173aa	44aa	Arid2	ENSMUSG00000033237.20	ENSMUST00000096250.5	chr15	21	+	SNP	Missense	E_5	96254675.0	96254675.0	G	A	ENSMUST00000096250.5:c.520G>A	D174N	96254675.0	96254675.0	G	A	ENSMUST00000096250.5:c.520G>A	D174N	AACR-H0588700	AACR-H0588700-M01-V01	AACR		False	False	False	False	False	217
ARID2	ENSG00000189079.11	ENST00000334344.6	chr12	21	+	True	46211555	46211555	A	G	ENST00000334344.6:c.521A>G	D174G	Missense	E_5	SNP	True	0	Class 0: This mutation can be originally modeled.	173aa	44aa	Arid2	ENSMUSG00000033237.20	ENSMUST00000096250.5	chr15	21	+	SNP	Missense	E_5	96254676.0	96254676.0	A	G	ENSMUST00000096250.5:c.521A>G	D174G	96254676.0	96254676.0	A	G	ENSMUST00000096250.5:c.521A>G	D174G	AACR-H0588701	AACR-H0588701-M01-V01	AACR		False	False	False	False	False	217
ARID2	ENSG00000189079.11	ENST00000334344.6	chr12	21	+	True	46211559	46211559	T	C	ENST00000334344.6:c.525T>C	F175delinsF	Silent	E_5	SNP	True	0	Class 0: This mutation can be originally modeled.	174aa	43aa	Arid2	ENSMUSG00000033237.20	ENSMUST00000096250.5	chr15	21	+	SNP	Silent	E_5	96254680.0	96254680.0	C	C	ENSMUST00000096250.5:c.525C>C	F175delinsF	96254680.0	96254680.0	C	C	ENSMUST00000096250.5:c.525C>C	F175delinsF	AACR-H0588702	AACR-H0588702-M01-V01	AACR		False	False	False	False	False	217
ARID2	ENSG00000189079.11	ENST00000334344.6	chr12	21	+	True	46211564	46211564	T	G	ENST00000334344.6:c.530T>G	I177S	Missense	E_5	SNP	True	0	Class 0: This mutation can be originally modeled.	176aa	41aa	Arid2	ENSMUSG00000033237.20	ENSMUST00000096250.5	chr15	21	+	SNP	Missense	E_5	96254685.0	96254685.0	T	G	ENSMUST00000096250.5:c.530T>G	I177S	96254685.0	96254685.0	T	G	ENSMUST00000096250.5:c.530T>G	I177S	AACR-H0588704	AACR-H0588704-M01-V01	AACR		False	False	False	False	False	217
ARID2	ENSG00000189079.11	ENST00000334344.6	chr12	21	+	True	46211569	46211569	G	T	ENST00000334344.6:c.535G>T	V179L	Missense	E_5	SNP	True	0	Class 0: This mutation can be originally modeled.	178aa	39aa	Arid2	ENSMUSG00000033237.20	ENSMUST00000096250.5	chr15	21	+	SNP	Missense	E_5	96254690.0	96254690.0	G	T	ENSMUST00000096250.5:c.535G>T	V179L	96254690.0	96254690.0	G	T	ENSMUST00000096250.5:c.535G>T	V179L	AACR-H0588705	AACR-H0588705-M01-V01	AACR		False	False	False	False	False	217
ARID2	ENSG00000189079.11	ENST00000334344.6	chr12	21	+	True	46211573	46211573	G	A	ENST00000334344.6:c.539G>A	C180Y	Missense	E_5	SNP	True	0	Class 0: This mutation can be originally modeled.	179aa	38aa	Arid2	ENSMUSG00000033237.20	ENSMUST00000096250.5	chr15	21	+	SNP	Missense	E_5	96254694.0	96254694.0	G	A	ENSMUST00000096250.5:c.539G>A	C180Y	96254694.0	96254694.0	G	A	ENSMUST00000096250.5:c.539G>A	C180Y	AACR-H0588707	AACR-H0588707-M01-V01	AACR		False	False	False	False	False	217
ARID2	ENSG00000189079.11	ENST00000334344.6	chr12	21	+	True	46211574	46211574	C	A	ENST00000334344.6:c.540C>A	C180*	Nonsense	E_5	SNP	True	0	Class 0: This mutation can be originally modeled.	179aa	38aa	Arid2	ENSMUSG00000033237.20	ENSMUST00000096250.5	chr15	21	+	SNP	Nonsense	E_5	96254695.0	96254695.0	C	A	ENSMUST00000096250.5:c.540C>A	C180*	96254695.0	96254695.0	C	A	ENSMUST00000096250.5:c.540C>A	C180*	AACR-H0588708	AACR-H0588708-M01-V01	AACR		False	False	False	False	False	217
ARID2	ENSG00000189079.11	ENST00000334344.6	chr12	21	+	True	46211575	46211575	A	G	ENST00000334344.6:c.541A>G	T181A	Missense	E_5	SNP	True	0	Class 0: This mutation can be originally modeled.	180aa	37aa	Arid2	ENSMUSG00000033237.20	ENSMUST00000096250.5	chr15	21	+	SNP	Missense	E_5	96254696.0	96254696.0	A	G	ENSMUST00000096250.5:c.541A>G	T181A	96254696.0	96254696.0	A	G	ENSMUST00000096250.5:c.541A>G	T181A	AACR-H0588709	AACR-H0588709-M01-V01	AACR		False	False	False	False	False	217
ARID2	ENSG00000189079.11	ENST00000334344.6	chr12	21	+	True	46233159	46233159	G	T	ENST00000334344.6:c.1378G>T	D460Y	Missense	E_11	SNP	True	0	Class 0: This mutation can be originally modeled.	5aa	16aa	Arid2	ENSMUSG00000033237.20	ENSMUST00000096250.5	chr15	21	+	SNP	Missense	E_11	96261523.0	96261523.0	G	T	ENSMUST00000096250.5:c.1378G>T	D460Y	96261523.0	96261523.0	G	T	ENSMUST00000096250.5:c.1378G>T	D460Y	AACR-H0588710	AACR-H0588710-M01-V01	AACR		False	False	False	False	False	21
ARID2	ENSG00000189079.11	ENST00000334344.6	chr12	21	+	True	46233162	46233162	G	A	ENST00000334344.6:c.1381G>A	A461T	Missense	E_11	SNP	True	0	Class 0: This mutation can be originally modeled.	6aa	15aa	Arid2	ENSMUSG00000033237.20	ENSMUST00000096250.5	chr15	21	+	SNP	Missense	E_11	96261526.0	96261526.0	G	A	ENSMUST00000096250.5:c.1381G>A	A461T	96261526.0	96261526.0	G	A	ENSMUST00000096250.5:c.1381G>A	A461T	AACR-H0588711	AACR-H0588711-M01-V01	AACR		False	False	False	False	False	21
ARID2	ENSG00000189079.11	ENST00000334344.6	chr12	21	+	True	46233162	46233162	G	T	ENST00000334344.6:c.1381G>T	A461S	Missense	E_11	SNP	True	0	Class 0: This mutation can be originally modeled.	6aa	15aa	Arid2	ENSMUSG00000033237.20	ENSMUST00000096250.5	chr15	21	+	SNP	Missense	E_11	96261526.0	96261526.0	G	T	ENSMUST00000096250.5:c.1381G>T	A461S	96261526.0	96261526.0	G	T	ENSMUST00000096250.5:c.1381G>T	A461S	AACR-H0588712	AACR-H0588712-M01-V01	AACR		False	False	False	False	False	21
ARID2	ENSG00000189079.11	ENST00000334344.6	chr12	21	+	True	46244247	46244247	G	T	ENST00000334344.6:c.2341G>T	G781*	Nonsense	E_15	SNP	True	0	Class 0: This mutation can be originally modeled.	8aa	1aa	Arid2	ENSMUSG00000033237.20	ENSMUST00000096250.5	chr15	21	+	SNP	Nonsense	E_15	96268229.0	96268229.0	G	T	ENSMUST00000096250.5:c.2341G>T	G781*	96268229.0	96268229.0	G	T	ENSMUST00000096250.5:c.2341G>T	G781*	AACR-H0588713	AACR-H0588713-M01-V01	AACR		False	False	False	False	False	9
ARID2	ENSG00000189079.11	ENST00000334344.6	chr12	21	+	True	46244227	46244227	C	A	ENST00000334344.6:c.2321C>A	P774Q	Missense	E_15	SNP	True	0	Class 0: This mutation can be originally modeled.	1aa	8aa	Arid2	ENSMUSG00000033237.20	ENSMUST00000096250.5	chr15	21	+	SNP	Missense	E_15	96268209.0	96268209.0	C	A	ENSMUST00000096250.5:c.2321C>A	P774Q	96268209.0	96268209.0	C	A	ENSMUST00000096250.5:c.2321C>A	P774Q	AACR-H0588714	AACR-H0588714-M01-V01	AACR		False	False	False	False	False	9
ARID2	ENSG00000189079.11	ENST00000334344.6	chr12	21	+	True	46244233	46244233	A	G	ENST00000334344.6:c.2327A>G	H776R	Missense	E_15	SNP	True	0	Class 0: This mutation can be originally modeled.	3aa	6aa	Arid2	ENSMUSG00000033237.20	ENSMUST00000096250.5	chr15	21	+	SNP	Missense	E_15	96268215.0	96268215.0	A	G	ENSMUST00000096250.5:c.2327A>G	H776R	96268215.0	96268215.0	A	G	ENSMUST00000096250.5:c.2327A>G	H776R	AACR-H0588716	AACR-H0588716-M01-V01	AACR		False	False	False	False	False	9
ARID2	ENSG00000189079.11	ENST00000334344.6	chr12	21	+	True	46244237	46244237	A	G	ENST00000334344.6:c.2331A>G	T777delinsT	Silent	E_15	SNP	True	0	Class 0: This mutation can be originally modeled.	4aa	5aa	Arid2	ENSMUSG00000033237.20	ENSMUST00000096250.5	chr15	21	+	SNP	Silent	E_15	96268219.0	96268219.0	A	G	ENSMUST00000096250.5:c.2331A>G	T777delinsT	96268219.0	96268219.0	A	G	ENSMUST00000096250.5:c.2331A>G	T777delinsT	AACR-H0588717	AACR-H0588717-M01-V01	AACR		False	False	False	False	False	9
ARID2	ENSG00000189079.11	ENST00000334344.6	chr12	21	+	True	46244238	46244238	G	A	ENST00000334344.6:c.2332G>A	V778M	Missense	E_15	SNP	True	0	Class 0: This mutation can be originally modeled.	5aa	4aa	Arid2	ENSMUSG00000033237.20	ENSMUST00000096250.5	chr15	21	+	SNP	Missense	E_15	96268220.0	96268220.0	G	A	ENSMUST00000096250.5:c.2332G>A	V778M	96268220.0	96268220.0	G	A	ENSMUST00000096250.5:c.2332G>A	V778M	AACR-H0588718	AACR-H0588718-M01-V01	AACR		False	False	False	False	False	9
ARID2	ENSG00000189079.11	ENST00000334344.6	chr12	21	+	True	46244241	46244241	G	T	ENST00000334344.6:c.2335G>T	V779L	Missense	E_15	SNP	True	0	Class 0: This mutation can be originally modeled.	6aa	3aa	Arid2	ENSMUSG00000033237.20	ENSMUST00000096250.5	chr15	21	+	SNP	Missense	E_15	96268223.0	96268223.0	G	T	ENSMUST00000096250.5:c.2335G>T	V779L	96268223.0	96268223.0	G	T	ENSMUST00000096250.5:c.2335G>T	V779L	AACR-H0588719	AACR-H0588719-M01-V01	AACR		False	False	False	False	False	9
ARID2	ENSG00000189079.11	ENST00000334344.6	chr12	21	+	True	46244244	46244244	C	T	ENST00000334344.6:c.2338C>T	P780S	Missense	E_15	SNP	True	0	Class 0: This mutation can be originally modeled.	7aa	2aa	Arid2	ENSMUSG00000033237.20	ENSMUST00000096250.5	chr15	21	+	SNP	Missense	E_15	96268226.0	96268226.0	C	T	ENSMUST00000096250.5:c.2338C>T	P780S	96268226.0	96268226.0	C	T	ENSMUST00000096250.5:c.2338C>T	P780S	AACR-H0588720	AACR-H0588720-M01-V01	AACR		False	False	False	False	False	9
ARID2	ENSG00000189079.11	ENST00000334344.6	chr12	21	+	True	46244245	46244245	C	T	ENST00000334344.6:c.2339C>T	P780L	Missense	E_15	SNP	True	0	Class 0: This mutation can be originally modeled.	7aa	2aa	Arid2	ENSMUSG00000033237.20	ENSMUST00000096250.5	chr15	21	+	SNP	Missense	E_15	96268227.0	96268227.0	C	T	ENSMUST00000096250.5:c.2339C>T	P780L	96268227.0	96268227.0	C	T	ENSMUST00000096250.5:c.2339C>T	P780L	AACR-H0588721	AACR-H0588721-M01-V01	AACR		False	False	False	False	False	9
ARID2	ENSG00000189079.11	ENST00000334344.6	chr12	21	+	True	46244248	46244248	G	T	ENST00000334344.6:c.2342G>T	G781V	Missense	E_15	SNP	True	0	Class 0: This mutation can be originally modeled.	8aa	1aa	Arid2	ENSMUSG00000033237.20	ENSMUST00000096250.5	chr15	21	+	SNP	Missense	E_15	96268230.0	96268230.0	G	T	ENSMUST00000096250.5:c.2342G>T	G781V	96268230.0	96268230.0	G	T	ENSMUST00000096250.5:c.2342G>T	G781V	AACR-H0588724	AACR-H0588724-M01-V01	AACR		False	False	False	False	False	9
ARID2	ENSG00000189079.11	ENST00000334344.6	chr12	21	+	True	46244250	46244250	C	T	ENST00000334344.6:c.2344C>T	Q782*	Nonsense	E_15	SNP	True	0	Class 0: This mutation can be originally modeled.	9aa	0aa	Arid2	ENSMUSG00000033237.20	ENSMUST00000096250.5	chr15	21	+	SNP	Nonsense	E_15	96268232.0	96268232.0	C	T	ENSMUST00000096250.5:c.2344C>T	Q782*	96268232.0	96268232.0	C	T	ENSMUST00000096250.5:c.2344C>T	Q782*	AACR-H0588725	AACR-H0588725-M01-V01	AACR		False	False	False	False	False	9
ARID2	ENSG00000189079.11	ENST00000334344.6	chr12	21	+	True	46244257	46244257	C	G	ENST00000334344.6:c.2351C>G	P784R	Missense	E_15	SNP	True	0	Class 0: This mutation can be originally modeled.	0aa	10aa	Arid2	ENSMUSG00000033237.20	ENSMUST00000096250.5	chr15	21	+	SNP	Missense	E_15	96268239.0	96268239.0	C	G	ENSMUST00000096250.5:c.2351C>G	P784R	96268239.0	96268239.0	C	G	ENSMUST00000096250.5:c.2351C>G	P784R	AACR-H0588728	AACR-H0588728-M01-V01	AACR		False	False	False	False	False	10
ARID2	ENSG00000189079.11	ENST00000334344.6	chr12	21	+	True	46244260	46244260	C	A	ENST00000334344.6:c.2354C>A	S785*	Nonsense	E_15	SNP	True	0	Class 0: This mutation can be originally modeled.	1aa	9aa	Arid2	ENSMUSG00000033237.20	ENSMUST00000096250.5	chr15	21	+	SNP	Nonsense	E_15	96268242.0	96268242.0	C	A	ENSMUST00000096250.5:c.2354C>A	S785*	96268242.0	96268242.0	C	A	ENSMUST00000096250.5:c.2354C>A	S785*	AACR-H0588729	AACR-H0588729-M01-V01	AACR		False	False	False	False	False	10
ARID2	ENSG00000189079.11	ENST00000334344.6	chr12	21	+	True	46244262	46244262	G	A	ENST00000334344.6:c.2356G>A	G786S	Missense	E_15	SNP	True	0	Class 0: This mutation can be originally modeled.	2aa	8aa	Arid2	ENSMUSG00000033237.20	ENSMUST00000096250.5	chr15	21	+	SNP	Missense	E_15	96268244.0	96268244.0	G	A	ENSMUST00000096250.5:c.2356G>A	G786S	96268244.0	96268244.0	G	A	ENSMUST00000096250.5:c.2356G>A	G786S	AACR-H0588731	AACR-H0588731-M01-V01	AACR		False	False	False	False	False	10
ARID2	ENSG00000189079.11	ENST00000334344.6	chr12	21	+	True	46244224	46244224	C	A	ENST00000334344.6:c.2318C>A	S773Y	Missense	E_15	SNP	True	0	Class 0: This mutation can be originally modeled.	0aa	9aa	Arid2	ENSMUSG00000033237.20	ENSMUST00000096250.5	chr15	21	+	SNP	Missense	E_15	96268206.0	96268206.0	C	A	ENSMUST00000096250.5:c.2318C>A	S773Y	96268206.0	96268206.0	C	A	ENSMUST00000096250.5:c.2318C>A	S773Y	AACR-H0588732	AACR-H0588732-M01-V01	AACR		False	False	False	False	False	9
ARID2	ENSG00000189079.11	ENST00000334344.6	chr12	21	+	True	46244366	46244366	G	T	ENST00000334344.6:c.2460G>T	Q820H	Missense	E_15	SNP	True	0	Class 0: This mutation can be originally modeled.	12aa	8aa	Arid2	ENSMUSG00000033237.20	ENSMUST00000096250.5	chr15	21	+	SNP	Missense	E_15	96268348.0	96268348.0	G	T	ENSMUST00000096250.5:c.2460G>T	Q820H	96268348.0	96268348.0	G	T	ENSMUST00000096250.5:c.2460G>T	Q820H	AACR-H0588734	AACR-H0588734-M01-V01	AACR		False	False	False	False	False	20
ARID2	ENSG00000189079.11	ENST00000334344.6	chr12	21	+	True	46244164	46244164	C	A	ENST00000334344.6:c.2258C>A	P753H	Missense	E_15	SNP	True	0	Class 0: This mutation can be originally modeled.	3aa	15aa	Arid2	ENSMUSG00000033237.20	ENSMUST00000096250.5	chr15	21	+	SNP	Missense	E_15	96268146.0	96268146.0	C	A	ENSMUST00000096250.5:c.2258C>A	P753H	96268146.0	96268146.0	C	A	ENSMUST00000096250.5:c.2258C>A	P753H	AACR-H0588736	AACR-H0588736-M01-V01	AACR		False	False	False	False	False	18
ARID2	ENSG00000189079.11	ENST00000334344.6	chr12	21	+	True	46244164	46244164	C	T	ENST00000334344.6:c.2258C>T	P753L	Missense	E_15	SNP	True	0	Class 0: This mutation can be originally modeled.	3aa	15aa	Arid2	ENSMUSG00000033237.20	ENSMUST00000096250.5	chr15	21	+	SNP	Missense	E_15	96268146.0	96268146.0	C	T	ENSMUST00000096250.5:c.2258C>T	P753L	96268146.0	96268146.0	C	T	ENSMUST00000096250.5:c.2258C>T	P753L	AACR-H0588737	AACR-H0588737-M01-V01	AACR		False	False	False	False	False	18
ARID2	ENSG00000189079.11	ENST00000334344.6	chr12	21	+	True	46244170	46244170	C	T	ENST00000334344.6:c.2264C>T	T755I	Missense	E_15	SNP	True	0	Class 0: This mutation can be originally modeled.	5aa	13aa	Arid2	ENSMUSG00000033237.20	ENSMUST00000096250.5	chr15	21	+	SNP	Missense	E_15	96268152.0	96268152.0	C	T	ENSMUST00000096250.5:c.2264C>T	T755I	96268152.0	96268152.0	C	T	ENSMUST00000096250.5:c.2264C>T	T755I	AACR-H0588742	AACR-H0588742-M01-V01	AACR		False	False	False	False	False	18
ARID2	ENSG00000189079.11	ENST00000334344.6	chr12	21	+	True	46244173	46244173	T	G	ENST00000334344.6:c.2267T>G	V756G	Missense	E_15	SNP	True	0	Class 0: This mutation can be originally modeled.	6aa	12aa	Arid2	ENSMUSG00000033237.20	ENSMUST00000096250.5	chr15	21	+	SNP	Missense	E_15	96268155.0	96268155.0	T	G	ENSMUST00000096250.5:c.2267T>G	V756G	96268155.0	96268155.0	T	G	ENSMUST00000096250.5:c.2267T>G	V756G	AACR-H0588743	AACR-H0588743-M01-V01	AACR		False	False	False	False	False	18
ARID2	ENSG00000189079.11	ENST00000334344.6	chr12	21	+	True	46244184	46244184	C	G	ENST00000334344.6:c.2278C>G	Q760E	Missense	E_15	SNP	True	0	Class 0: This mutation can be originally modeled.	10aa	8aa	Arid2	ENSMUSG00000033237.20	ENSMUST00000096250.5	chr15	21	+	SNP	Missense	E_15	96268166.0	96268166.0	C	G	ENSMUST00000096250.5:c.2278C>G	Q760E	96268166.0	96268166.0	C	G	ENSMUST00000096250.5:c.2278C>G	Q760E	AACR-H0588744	AACR-H0588744-M01-V01	AACR		False	False	False	False	False	18
ARID2	ENSG00000189079.11	ENST00000334344.6	chr12	21	+	True	46244215	46244215	C	G	ENST00000334344.6:c.2309C>G	P770R	Missense	E_15	SNP	True	0	Class 0: This mutation can be originally modeled.	0aa	0aa	Arid2	ENSMUSG00000033237.20	ENSMUST00000096250.5	chr15	21	+	SNP	Missense	E_15	96268197.0	96268197.0	C	G	ENSMUST00000096250.5:c.2309C>G	P770R	96268197.0	96268197.0	C	G	ENSMUST00000096250.5:c.2309C>G	P770R	AACR-H0588745	AACR-H0588745-M01-V01	AACR		False	False	False	False	False	0
ARID2	ENSG00000189079.11	ENST00000334344.6	chr12	21	+	True	46244188	46244188	C	T	ENST00000334344.6:c.2282C>T	T761I	Missense	E_15	SNP	True	0	Class 0: This mutation can be originally modeled.	11aa	7aa	Arid2	ENSMUSG00000033237.20	ENSMUST00000096250.5	chr15	21	+	SNP	Missense	E_15	96268170.0	96268170.0	C	T	ENSMUST00000096250.5:c.2282C>T	T761I	96268170.0	96268170.0	C	T	ENSMUST00000096250.5:c.2282C>T	T761I	AACR-H0588747	AACR-H0588747-M01-V01	AACR		False	False	False	False	False	18
ARID2	ENSG00000189079.11	ENST00000334344.6	chr12	21	+	True	46244201	46244201	T	A	ENST00000334344.6:c.2295T>A	H765Q	Missense	E_15	SNP	True	0	Class 0: This mutation can be originally modeled.	15aa	3aa	Arid2	ENSMUSG00000033237.20	ENSMUST00000096250.5	chr15	21	+	SNP	Missense	E_15	96268183.0	96268183.0	T	A	ENSMUST00000096250.5:c.2295T>A	H765Q	96268183.0	96268183.0	T	A	ENSMUST00000096250.5:c.2295T>A	H765Q	AACR-H0588749	AACR-H0588749-M01-V01	AACR		False	False	False	False	False	18
ARID2	ENSG00000189079.11	ENST00000334344.6	chr12	21	+	True	46244202	46244202	C	G	ENST00000334344.6:c.2296C>G	P766A	Missense	E_15	SNP	True	0	Class 0: This mutation can be originally modeled.	16aa	2aa	Arid2	ENSMUSG00000033237.20	ENSMUST00000096250.5	chr15	21	+	SNP	Missense	E_15	96268184.0	96268184.0	C	G	ENSMUST00000096250.5:c.2296C>G	P766A	96268184.0	96268184.0	C	G	ENSMUST00000096250.5:c.2296C>G	P766A	AACR-H0588750	AACR-H0588750-M01-V01	AACR		False	False	False	False	False	18
ARID2	ENSG00000189079.11	ENST00000334344.6	chr12	21	+	True	46244203	46244203	C	T	ENST00000334344.6:c.2297C>T	P766L	Missense	E_15	SNP	True	0	Class 0: This mutation can be originally modeled.	16aa	2aa	Arid2	ENSMUSG00000033237.20	ENSMUST00000096250.5	chr15	21	+	SNP	Missense	E_15	96268185.0	96268185.0	C	T	ENSMUST00000096250.5:c.2297C>T	P766L	96268185.0	96268185.0	C	T	ENSMUST00000096250.5:c.2297C>T	P766L	AACR-H0588751	AACR-H0588751-M01-V01	AACR		False	False	False	False	False	18
ARID2	ENSG00000189079.11	ENST00000334344.6	chr12	21	+	True	46244209	46244209	T	C	ENST00000334344.6:c.2303T>C	V768A	Missense	E_15	SNP	True	0	Class 0: This mutation can be originally modeled.	18aa	0aa	Arid2	ENSMUSG00000033237.20	ENSMUST00000096250.5	chr15	21	+	SNP	Missense	E_15	96268191.0	96268191.0	T	C	ENSMUST00000096250.5:c.2303T>C	V768A	96268191.0	96268191.0	T	C	ENSMUST00000096250.5:c.2303T>C	V768A	AACR-H0588753	AACR-H0588753-M01-V01	AACR		False	False	False	False	False	18
ARID2	ENSG00000189079.11	ENST00000334344.6	chr12	21	+	True	46244263	46244263	G	A	ENST00000334344.6:c.2357G>A	G786D	Missense	E_15	SNP	True	0	Class 0: This mutation can be originally modeled.	2aa	8aa	Arid2	ENSMUSG00000033237.20	ENSMUST00000096250.5	chr15	21	+	SNP	Missense	E_15	96268245.0	96268245.0	G	A	ENSMUST00000096250.5:c.2357G>A	G786D	96268245.0	96268245.0	G	A	ENSMUST00000096250.5:c.2357G>A	G786D	AACR-H0588754	AACR-H0588754-M01-V01	AACR		False	False	False	False	False	10
ARID2	ENSG00000189079.11	ENST00000334344.6	chr12	21	+	True	46244263	46244263	G	T	ENST00000334344.6:c.2357G>T	G786V	Missense	E_15	SNP	True	0	Class 0: This mutation can be originally modeled.	2aa	8aa	Arid2	ENSMUSG00000033237.20	ENSMUST00000096250.5	chr15	21	+	SNP	Missense	E_15	96268245.0	96268245.0	G	T	ENSMUST00000096250.5:c.2357G>T	G786V	96268245.0	96268245.0	G	T	ENSMUST00000096250.5:c.2357G>T	G786V	AACR-H0588755	AACR-H0588755-M01-V01	AACR		False	False	False	False	False	10
ARID2	ENSG00000189079.11	ENST00000334344.6	chr12	21	+	True	46244265	46244265	A	G	ENST00000334344.6:c.2359A>G	T787A	Missense	E_15	SNP	True	0	Class 0: This mutation can be originally modeled.	3aa	7aa	Arid2	ENSMUSG00000033237.20	ENSMUST00000096250.5	chr15	21	+	SNP	Missense	E_15	96268247.0	96268247.0	A	G	ENSMUST00000096250.5:c.2359A>G	T787A	96268247.0	96268247.0	A	G	ENSMUST00000096250.5:c.2359A>G	T787A	AACR-H0588756	AACR-H0588756-M01-V01	AACR		False	False	False	False	False	10
ARID2	ENSG00000189079.11	ENST00000334344.6	chr12	21	+	True	46244339	46244339	T	A	ENST00000334344.6:c.2433T>A	C811*	Nonsense	E_15	SNP	True	0	Class 0: This mutation can be originally modeled.	3aa	17aa	Arid2	ENSMUSG00000033237.20	ENSMUST00000096250.5	chr15	21	+	SNP	Nonsense	E_15	96268321.0	96268321.0	T	A	ENSMUST00000096250.5:c.2433T>A	C811*	96268321.0	96268321.0	T	A	ENSMUST00000096250.5:c.2433T>A	C811*	AACR-H0588757	AACR-H0588757-M01-V01	AACR		False	False	False	False	False	20
ARID2	ENSG00000189079.11	ENST00000334344.6	chr12	21	+	True	46244322	46244322	C	T	ENST00000334344.6:c.2416C>T	Q806*	Nonsense	E_15	SNP	True	0	Class 0: This mutation can be originally modeled.	5aa	0aa	Arid2	ENSMUSG00000033237.20	ENSMUST00000096250.5	chr15	21	+	SNP	Nonsense	E_15	96268304.0	96268304.0	C	T	ENSMUST00000096250.5:c.2416C>T	Q806*	96268304.0	96268304.0	C	T	ENSMUST00000096250.5:c.2416C>T	Q806*	AACR-H0588758	AACR-H0588758-M01-V01	AACR		False	False	False	False	False	5
ARID2	ENSG00000189079.11	ENST00000334344.6	chr12	21	+	True	46244332	46244332	C	A	ENST00000334344.6:c.2426C>A	P809Q	Missense	E_15	SNP	True	0	Class 0: This mutation can be originally modeled.	1aa	19aa	Arid2	ENSMUSG00000033237.20	ENSMUST00000096250.5	chr15	21	+	SNP	Missense	E_15	96268314.0	96268314.0	C	A	ENSMUST00000096250.5:c.2426C>A	P809Q	96268314.0	96268314.0	C	A	ENSMUST00000096250.5:c.2426C>A	P809Q	AACR-H0588762	AACR-H0588762-M01-V01	AACR		False	False	False	False	False	20
ARID2	ENSG00000189079.11	ENST00000334344.6	chr12	21	+	True	46244335	46244335	C	T	ENST00000334344.6:c.2429C>T	A810V	Missense	E_15	SNP	True	0	Class 0: This mutation can be originally modeled.	2aa	18aa	Arid2	ENSMUSG00000033237.20	ENSMUST00000096250.5	chr15	21	+	SNP	Missense	E_15	96268317.0	96268317.0	C	T	ENSMUST00000096250.5:c.2429C>T	A810V	96268317.0	96268317.0	C	T	ENSMUST00000096250.5:c.2429C>T	A810V	AACR-H0588763	AACR-H0588763-M01-V01	AACR		False	False	False	False	False	20
ARID2	ENSG00000189079.11	ENST00000334344.6	chr12	21	+	True	46244337	46244337	T	C	ENST00000334344.6:c.2431T>C	C811R	Missense	E_15	SNP	True	0	Class 0: This mutation can be originally modeled.	3aa	17aa	Arid2	ENSMUSG00000033237.20	ENSMUST00000096250.5	chr15	21	+	SNP	Missense	E_15	96268319.0	96268319.0	T	C	ENSMUST00000096250.5:c.2431T>C	C811R	96268319.0	96268319.0	T	C	ENSMUST00000096250.5:c.2431T>C	C811R	AACR-H0588764	AACR-H0588764-M01-V01	AACR		False	False	False	False	False	20
ARID2	ENSG00000189079.11	ENST00000334344.6	chr12	21	+	True	46244338	46244338	G	A	ENST00000334344.6:c.2432G>A	C811Y	Missense	E_15	SNP	True	0	Class 0: This mutation can be originally modeled.	3aa	17aa	Arid2	ENSMUSG00000033237.20	ENSMUST00000096250.5	chr15	21	+	SNP	Missense	E_15	96268320.0	96268320.0	G	A	ENSMUST00000096250.5:c.2432G>A	C811Y	96268320.0	96268320.0	G	A	ENSMUST00000096250.5:c.2432G>A	C811Y	AACR-H0588765	AACR-H0588765-M01-V01	AACR		False	False	False	False	False	20
ARID2	ENSG00000189079.11	ENST00000334344.6	chr12	21	+	True	46244266	46244266	C	G	ENST00000334344.6:c.2360C>G	T787S	Missense	E_15	SNP	True	0	Class 0: This mutation can be originally modeled.	3aa	7aa	Arid2	ENSMUSG00000033237.20	ENSMUST00000096250.5	chr15	21	+	SNP	Missense	E_15	96268248.0	96268248.0	C	G	ENSMUST00000096250.5:c.2360C>G	T787S	96268248.0	96268248.0	C	G	ENSMUST00000096250.5:c.2360C>G	T787S	AACR-H0588767	AACR-H0588767-M01-V01	AACR		False	False	False	False	False	10
ARID2	ENSG00000189079.11	ENST00000334344.6	chr12	21	+	True	46244340	46244340	A	T	ENST00000334344.6:c.2434A>T	T812S	Missense	E_15	SNP	True	0	Class 0: This mutation can be originally modeled.	4aa	16aa	Arid2	ENSMUSG00000033237.20	ENSMUST00000096250.5	chr15	21	+	SNP	Missense	E_15	96268322.0	96268322.0	A	T	ENSMUST00000096250.5:c.2434A>T	T812S	96268322.0	96268322.0	A	T	ENSMUST00000096250.5:c.2434A>T	T812S	AACR-H0588768	AACR-H0588768-M01-V01	AACR		False	False	False	False	False	20
ARID2	ENSG00000189079.11	ENST00000334344.6	chr12	21	+	True	46244344	46244344	C	T	ENST00000334344.6:c.2438C>T	S813F	Missense	E_15	SNP	True	0	Class 0: This mutation can be originally modeled.	5aa	15aa	Arid2	ENSMUSG00000033237.20	ENSMUST00000096250.5	chr15	21	+	SNP	Missense	E_15	96268326.0	96268326.0	C	T	ENSMUST00000096250.5:c.2438C>T	S813F	96268326.0	96268326.0	C	T	ENSMUST00000096250.5:c.2438C>T	S813F	AACR-H0588769	AACR-H0588769-M01-V01	AACR		False	False	False	False	False	20
ARID2	ENSG00000189079.11	ENST00000334344.6	chr12	21	+	True	46244349	46244349	G	T	ENST00000334344.6:c.2443G>T	V815F	Missense	E_15	SNP	True	0	Class 0: This mutation can be originally modeled.	7aa	13aa	Arid2	ENSMUSG00000033237.20	ENSMUST00000096250.5	chr15	21	+	SNP	Missense	E_15	96268331.0	96268331.0	G	T	ENSMUST00000096250.5:c.2443G>T	V815F	96268331.0	96268331.0	G	T	ENSMUST00000096250.5:c.2443G>T	V815F	AACR-H0588771	AACR-H0588771-M01-V01	AACR		False	False	False	False	False	20
ARID2	ENSG00000189079.11	ENST00000334344.6	chr12	21	+	True	46244353	46244353	C	A	ENST00000334344.6:c.2447C>A	S816*	Nonsense	E_15	SNP	True	0	Class 0: This mutation can be originally modeled.	8aa	12aa	Arid2	ENSMUSG00000033237.20	ENSMUST00000096250.5	chr15	21	+	SNP	Nonsense	E_15	96268335.0	96268335.0	C	A	ENSMUST00000096250.5:c.2447C>A	S816*	96268335.0	96268335.0	C	A	ENSMUST00000096250.5:c.2447C>A	S816*	AACR-H0588772	AACR-H0588772-M01-V01	AACR		False	False	False	False	False	20
ARID2	ENSG00000189079.11	ENST00000334344.6	chr12	21	+	True	46244353	46244353	C	G	ENST00000334344.6:c.2447C>G	S816*	Nonsense	E_15	SNP	True	0	Class 0: This mutation can be originally modeled.	8aa	12aa	Arid2	ENSMUSG00000033237.20	ENSMUST00000096250.5	chr15	21	+	SNP	Nonsense	E_15	96268335.0	96268335.0	C	G	ENSMUST00000096250.5:c.2447C>G	S816*	96268335.0	96268335.0	C	G	ENSMUST00000096250.5:c.2447C>G	S816*	AACR-H0588773	AACR-H0588773-M01-V01	AACR		False	False	False	False	False	20
ARID2	ENSG00000189079.11	ENST00000334344.6	chr12	21	+	True	46244361	46244361	C	G	ENST00000334344.6:c.2455C>G	Q819E	Missense	E_15	SNP	True	0	Class 0: This mutation can be originally modeled.	11aa	9aa	Arid2	ENSMUSG00000033237.20	ENSMUST00000096250.5	chr15	21	+	SNP	Missense	E_15	96268343.0	96268343.0	C	G	ENSMUST00000096250.5:c.2455C>G	Q819E	96268343.0	96268343.0	C	G	ENSMUST00000096250.5:c.2455C>G	Q819E	AACR-H0588774	AACR-H0588774-M01-V01	AACR		False	False	False	False	False	20
ARID2	ENSG00000189079.11	ENST00000334344.6	chr12	21	+	True	46244320	46244320	T	C	ENST00000334344.6:c.2414T>C	V805A	Missense	E_15	SNP	True	0	Class 0: This mutation can be originally modeled.	4aa	1aa	Arid2	ENSMUSG00000033237.20	ENSMUST00000096250.5	chr15	21	+	SNP	Missense	E_15	96268302.0	96268302.0	T	C	ENSMUST00000096250.5:c.2414T>C	V805A	96268302.0	96268302.0	T	C	ENSMUST00000096250.5:c.2414T>C	V805A	AACR-H0588776	AACR-H0588776-M01-V01	AACR		False	False	False	False	False	5
ARID2	ENSG00000189079.11	ENST00000334344.6	chr12	21	+	True	46244319	46244319	G	A	ENST00000334344.6:c.2413G>A	V805I	Missense	E_15	SNP	True	0	Class 0: This mutation can be originally modeled.	4aa	1aa	Arid2	ENSMUSG00000033237.20	ENSMUST00000096250.5	chr15	21	+	SNP	Missense	E_15	96268301.0	96268301.0	G	A	ENSMUST00000096250.5:c.2413G>A	V805I	96268301.0	96268301.0	G	A	ENSMUST00000096250.5:c.2413G>A	V805I	AACR-H0588777	AACR-H0588777-M01-V01	AACR		False	False	False	False	False	5
ARID2	ENSG00000189079.11	ENST00000334344.6	chr12	21	+	True	46244314	46244314	G	C	ENST00000334344.6:c.2408G>C	G803A	Missense	E_15	SNP	True	0	Class 0: This mutation can be originally modeled.	2aa	3aa	Arid2	ENSMUSG00000033237.20	ENSMUST00000096250.5	chr15	21	+	SNP	Missense	E_15	96268296.0	96268296.0	G	C	ENSMUST00000096250.5:c.2408G>C	G803A	96268296.0	96268296.0	G	C	ENSMUST00000096250.5:c.2408G>C	G803A	AACR-H0588779	AACR-H0588779-M01-V01	AACR		False	False	False	False	False	5
ARID2	ENSG00000189079.11	ENST00000334344.6	chr12	21	+	True	46244266	46244266	C	T	ENST00000334344.6:c.2360C>T	T787I	Missense	E_15	SNP	True	0	Class 0: This mutation can be originally modeled.	3aa	7aa	Arid2	ENSMUSG00000033237.20	ENSMUST00000096250.5	chr15	21	+	SNP	Missense	E_15	96268248.0	96268248.0	C	T	ENSMUST00000096250.5:c.2360C>T	T787I	96268248.0	96268248.0	C	T	ENSMUST00000096250.5:c.2360C>T	T787I	AACR-H0588780	AACR-H0588780-M01-V01	AACR		False	False	False	False	False	10
ARID2	ENSG00000189079.11	ENST00000334344.6	chr12	21	+	True	46244268	46244268	C	T	ENST00000334344.6:c.2362C>T	P788S	Missense	E_15	SNP	True	0	Class 0: This mutation can be originally modeled.	4aa	6aa	Arid2	ENSMUSG00000033237.20	ENSMUST00000096250.5	chr15	21	+	SNP	Missense	E_15	96268250.0	96268250.0	C	T	ENSMUST00000096250.5:c.2362C>T	P788S	96268250.0	96268250.0	C	T	ENSMUST00000096250.5:c.2362C>T	P788S	AACR-H0588781	AACR-H0588781-M01-V01	AACR		False	False	False	False	False	10
ARID2	ENSG00000189079.11	ENST00000334344.6	chr12	21	+	True	46244271	46244271	G	T	ENST00000334344.6:c.2365G>T	V789F	Missense	E_15	SNP	True	0	Class 0: This mutation can be originally modeled.	5aa	5aa	Arid2	ENSMUSG00000033237.20	ENSMUST00000096250.5	chr15	21	+	SNP	Missense	E_15	96268253.0	96268253.0	G	T	ENSMUST00000096250.5:c.2365G>T	V789F	96268253.0	96268253.0	G	T	ENSMUST00000096250.5:c.2365G>T	V789F	AACR-H0588782	AACR-H0588782-M01-V01	AACR		False	False	False	False	False	10
ARID2	ENSG00000189079.11	ENST00000334344.6	chr12	21	+	True	46244272	46244272	T	A	ENST00000334344.6:c.2366T>A	V789D	Missense	E_15	SNP	True	0	Class 0: This mutation can be originally modeled.	5aa	5aa	Arid2	ENSMUSG00000033237.20	ENSMUST00000096250.5	chr15	21	+	SNP	Missense	E_15	96268254.0	96268254.0	T	A	ENSMUST00000096250.5:c.2366T>A	V789D	96268254.0	96268254.0	T	A	ENSMUST00000096250.5:c.2366T>A	V789D	AACR-H0588783	AACR-H0588783-M01-V01	AACR		False	False	False	False	False	10
ARID2	ENSG00000189079.11	ENST00000334344.6	chr12	21	+	True	46244283	46244283	C	G	ENST00000334344.6:c.2377C>G	Q793E	Missense	E_15	SNP	True	0	Class 0: This mutation can be originally modeled.	9aa	1aa	Arid2	ENSMUSG00000033237.20	ENSMUST00000096250.5	chr15	21	+	SNP	Missense	E_15	96268265.0	96268265.0	C	G	ENSMUST00000096250.5:c.2377C>G	Q793E	96268265.0	96268265.0	C	G	ENSMUST00000096250.5:c.2377C>G	Q793E	AACR-H0588784	AACR-H0588784-M01-V01	AACR		False	False	False	False	False	10
ARID2	ENSG00000189079.11	ENST00000334344.6	chr12	21	+	True	46244292	46244292	G	A	ENST00000334344.6:c.2386G>A	V796I	Missense	E_15	SNP	True	0	Class 0: This mutation can be originally modeled.	0aa	3aa	Arid2	ENSMUSG00000033237.20	ENSMUST00000096250.5	chr15	21	+	SNP	Missense	E_15	96268274.0	96268274.0	G	A	ENSMUST00000096250.5:c.2386G>A	V796I	96268274.0	96268274.0	G	A	ENSMUST00000096250.5:c.2386G>A	V796I	AACR-H0588788	AACR-H0588788-M01-V01	AACR		False	False	False	False	False	3
ARID2	ENSG00000189079.11	ENST00000334344.6	chr12	21	+	True	46244295	46244295	C	A	ENST00000334344.6:c.2389C>A	P797T	Missense	E_15	SNP	True	0	Class 0: This mutation can be originally modeled.	1aa	2aa	Arid2	ENSMUSG00000033237.20	ENSMUST00000096250.5	chr15	21	+	SNP	Missense	E_15	96268277.0	96268277.0	C	A	ENSMUST00000096250.5:c.2389C>A	P797T	96268277.0	96268277.0	C	A	ENSMUST00000096250.5:c.2389C>A	P797T	AACR-H0588789	AACR-H0588789-M01-V01	AACR		False	False	False	False	False	3
ARID2	ENSG00000189079.11	ENST00000334344.6	chr12	21	+	True	46244295	46244295	C	T	ENST00000334344.6:c.2389C>T	P797S	Missense	E_15	SNP	True	0	Class 0: This mutation can be originally modeled.	1aa	2aa	Arid2	ENSMUSG00000033237.20	ENSMUST00000096250.5	chr15	21	+	SNP	Missense	E_15	96268277.0	96268277.0	C	T	ENSMUST00000096250.5:c.2389C>T	P797S	96268277.0	96268277.0	C	T	ENSMUST00000096250.5:c.2389C>T	P797S	AACR-H0588790	AACR-H0588790-M01-V01	AACR		False	False	False	False	False	3
ARID2	ENSG00000189079.11	ENST00000334344.6	chr12	21	+	True	46244300	46244300	G	A	ENST00000334344.6:c.2394G>A	Q798delinsQ	Silent	E_15	SNP	True	0	Class 0: This mutation can be originally modeled.	2aa	1aa	Arid2	ENSMUSG00000033237.20	ENSMUST00000096250.5	chr15	21	+	SNP	Silent	E_15	96268282.0	96268282.0	G	A	ENSMUST00000096250.5:c.2394G>A	Q798delinsQ	96268282.0	96268282.0	G	A	ENSMUST00000096250.5:c.2394G>A	Q798delinsQ	AACR-H0588791	AACR-H0588791-M01-V01	AACR		False	False	False	False	False	3
ARID2	ENSG00000189079.11	ENST00000334344.6	chr12	21	+	True	46244157	46244157	C	T	ENST00000334344.6:c.2251C>T	P751S	Missense	E_15	SNP	True	0	Class 0: This mutation can be originally modeled.	1aa	17aa	Arid2	ENSMUSG00000033237.20	ENSMUST00000096250.5	chr15	21	+	SNP	Missense	E_15	96268139.0	96268139.0	C	T	ENSMUST00000096250.5:c.2251C>T	P751S	96268139.0	96268139.0	C	T	ENSMUST00000096250.5:c.2251C>T	P751S	AACR-H0588799	AACR-H0588799-M01-V01	AACR		False	False	False	False	False	18
ARID2	ENSG00000189079.11	ENST00000334344.6	chr12	21	+	True	46244058	46244058	G	A	ENST00000334344.6:c.2152G>A	V718I	Missense	E_15	SNP	True	0	Class 0: This mutation can be originally modeled.	12aa	4aa	Arid2	ENSMUSG00000033237.20	ENSMUST00000096250.5	chr15	21	+	SNP	Missense	E_15	96268040.0	96268040.0	G	A	ENSMUST00000096250.5:c.2152G>A	V718I	96268040.0	96268040.0	G	A	ENSMUST00000096250.5:c.2152G>A	V718I	AACR-H0588800	AACR-H0588800-M01-V01	AACR		False	False	False	False	False	16
ARID2	ENSG00000189079.11	ENST00000334344.6	chr12	21	+	True	46244040	46244040	G	A	ENST00000334344.6:c.2134G>A	E712K	Missense	E_15	SNP	True	0	Class 0: This mutation can be originally modeled.	6aa	10aa	Arid2	ENSMUSG00000033237.20	ENSMUST00000096250.5	chr15	21	+	SNP	Missense	E_15	96268022.0	96268022.0	G	A	ENSMUST00000096250.5:c.2134G>A	E712K	96268022.0	96268022.0	G	A	ENSMUST00000096250.5:c.2134G>A	E712K	AACR-H0588801	AACR-H0588801-M01-V01	AACR		False	False	False	False	False	16
ARID2	ENSG00000189079.11	ENST00000334344.6	chr12	21	+	True	46244043	46244043	G	A	ENST00000334344.6:c.2137G>A	V713I	Missense	E_15	SNP	True	0	Class 0: This mutation can be originally modeled.	7aa	9aa	Arid2	ENSMUSG00000033237.20	ENSMUST00000096250.5	chr15	21	+	SNP	Missense	E_15	96268025.0	96268025.0	G	A	ENSMUST00000096250.5:c.2137G>A	V713I	96268025.0	96268025.0	G	A	ENSMUST00000096250.5:c.2137G>A	V713I	AACR-H0588802	AACR-H0588802-M01-V01	AACR		False	False	False	False	False	16
ARID2	ENSG00000189079.11	ENST00000334344.6	chr12	21	+	True	46244044	46244044	T	C	ENST00000334344.6:c.2138T>C	V713A	Missense	E_15	SNP	True	0	Class 0: This mutation can be originally modeled.	7aa	9aa	Arid2	ENSMUSG00000033237.20	ENSMUST00000096250.5	chr15	21	+	SNP	Missense	E_15	96268026.0	96268026.0	T	C	ENSMUST00000096250.5:c.2138T>C	V713A	96268026.0	96268026.0	T	C	ENSMUST00000096250.5:c.2138T>C	V713A	AACR-H0588803	AACR-H0588803-M01-V01	AACR		False	False	False	False	False	16
ARID2	ENSG00000189079.11	ENST00000334344.6	chr12	21	+	True	46244046	46244046	G	A	ENST00000334344.6:c.2140G>A	V714I	Missense	E_15	SNP	True	0	Class 0: This mutation can be originally modeled.	8aa	8aa	Arid2	ENSMUSG00000033237.20	ENSMUST00000096250.5	chr15	21	+	SNP	Missense	E_15	96268028.0	96268028.0	G	A	ENSMUST00000096250.5:c.2140G>A	V714I	96268028.0	96268028.0	G	A	ENSMUST00000096250.5:c.2140G>A	V714I	AACR-H0588804	AACR-H0588804-M01-V01	AACR		False	False	False	False	False	16
ARID2	ENSG00000189079.11	ENST00000334344.6	chr12	21	+	True	46244046	46244046	G	T	ENST00000334344.6:c.2140G>T	V714F	Missense	E_15	SNP	True	0	Class 0: This mutation can be originally modeled.	8aa	8aa	Arid2	ENSMUSG00000033237.20	ENSMUST00000096250.5	chr15	21	+	SNP	Missense	E_15	96268028.0	96268028.0	G	T	ENSMUST00000096250.5:c.2140G>T	V714F	96268028.0	96268028.0	G	T	ENSMUST00000096250.5:c.2140G>T	V714F	AACR-H0588805	AACR-H0588805-M01-V01	AACR		False	False	False	False	False	16
ARID2	ENSG00000189079.11	ENST00000334344.6	chr12	21	+	True	46244056	46244056	C	T	ENST00000334344.6:c.2150C>T	T717I	Missense	E_15	SNP	True	0	Class 0: This mutation can be originally modeled.	11aa	5aa	Arid2	ENSMUSG00000033237.20	ENSMUST00000096250.5	chr15	21	+	SNP	Missense	E_15	96268038.0	96268038.0	C	T	ENSMUST00000096250.5:c.2150C>T	T717I	96268038.0	96268038.0	C	T	ENSMUST00000096250.5:c.2150C>T	T717I	AACR-H0588808	AACR-H0588808-M01-V01	AACR		False	False	False	False	False	16
ARID2	ENSG00000189079.11	ENST00000334344.6	chr12	21	+	True	46244077	46244077	C	T	ENST00000334344.6:c.2171C>T	P724L	Missense	E_15	SNP	True	0	Class 0: This mutation can be originally modeled.	0aa	2aa	Arid2	ENSMUSG00000033237.20	ENSMUST00000096250.5	chr15	21	+	SNP	Missense	E_15	96268059.0	96268059.0	C	T	ENSMUST00000096250.5:c.2171C>T	P724L	96268059.0	96268059.0	C	T	ENSMUST00000096250.5:c.2171C>T	P724L	AACR-H0588810	AACR-H0588810-M01-V01	AACR		False	False	False	False	False	2
ARID2	ENSG00000189079.11	ENST00000334344.6	chr12	21	+	True	46244065	46244065	A	G	ENST00000334344.6:c.2159A>G	Q720R	Missense	E_15	SNP	True	0	Class 0: This mutation can be originally modeled.	14aa	2aa	Arid2	ENSMUSG00000033237.20	ENSMUST00000096250.5	chr15	21	+	SNP	Missense	E_15	96268047.0	96268047.0	A	G	ENSMUST00000096250.5:c.2159A>G	Q720R	96268047.0	96268047.0	A	G	ENSMUST00000096250.5:c.2159A>G	Q720R	AACR-H0588811	AACR-H0588811-M01-V01	AACR		False	False	False	False	False	16
ARID2	ENSG00000189079.11	ENST00000334344.6	chr12	21	+	True	46244066	46244066	G	C	ENST00000334344.6:c.2160G>C	Q720H	Missense	E_15	SNP	True	0	Class 0: This mutation can be originally modeled.	14aa	2aa	Arid2	ENSMUSG00000033237.20	ENSMUST00000096250.5	chr15	21	+	SNP	Missense	E_15	96268048.0	96268048.0	G	C	ENSMUST00000096250.5:c.2160G>C	Q720H	96268048.0	96268048.0	G	C	ENSMUST00000096250.5:c.2160G>C	Q720H	AACR-H0588812	AACR-H0588812-M01-V01	AACR		False	False	False	False	False	16
ARID2	ENSG00000189079.11	ENST00000334344.6	chr12	21	+	True	46244066	46244066	G	T	ENST00000334344.6:c.2160G>T	Q720H	Missense	E_15	SNP	True	0	Class 0: This mutation can be originally modeled.	14aa	2aa	Arid2	ENSMUSG00000033237.20	ENSMUST00000096250.5	chr15	21	+	SNP	Missense	E_15	96268048.0	96268048.0	G	T	ENSMUST00000096250.5:c.2160G>T	Q720H	96268048.0	96268048.0	G	T	ENSMUST00000096250.5:c.2160G>T	Q720H	AACR-H0588813	AACR-H0588813-M01-V01	AACR		False	False	False	False	False	16
ARID2	ENSG00000189079.11	ENST00000334344.6	chr12	21	+	True	46244071	46244071	C	A	ENST00000334344.6:c.2165C>A	S722Y	Missense	E_15	SNP	True	0	Class 0: This mutation can be originally modeled.	16aa	0aa	Arid2	ENSMUSG00000033237.20	ENSMUST00000096250.5	chr15	21	+	SNP	Missense	E_15	96268053.0	96268053.0	C	A	ENSMUST00000096250.5:c.2165C>A	S722Y	96268053.0	96268053.0	C	A	ENSMUST00000096250.5:c.2165C>A	S722Y	AACR-H0588814	AACR-H0588814-M01-V01	AACR		False	False	False	False	False	16
ARID2	ENSG00000189079.11	ENST00000334344.6	chr12	21	+	True	46244071	46244071	C	T	ENST00000334344.6:c.2165C>T	S722F	Missense	E_15	SNP	True	0	Class 0: This mutation can be originally modeled.	16aa	0aa	Arid2	ENSMUSG00000033237.20	ENSMUST00000096250.5	chr15	21	+	SNP	Missense	E_15	96268053.0	96268053.0	C	T	ENSMUST00000096250.5:c.2165C>T	S722F	96268053.0	96268053.0	C	T	ENSMUST00000096250.5:c.2165C>T	S722F	AACR-H0588815	AACR-H0588815-M01-V01	AACR		False	False	False	False	False	16
ARID2	ENSG00000189079.11	ENST00000334344.6	chr12	21	+	True	46244076	46244076	C	A	ENST00000334344.6:c.2170C>A	P724T	Missense	E_15	SNP	True	0	Class 0: This mutation can be originally modeled.	0aa	2aa	Arid2	ENSMUSG00000033237.20	ENSMUST00000096250.5	chr15	21	+	SNP	Missense	E_15	96268058.0	96268058.0	C	A	ENSMUST00000096250.5:c.2170C>A	P724T	96268058.0	96268058.0	C	A	ENSMUST00000096250.5:c.2170C>A	P724T	AACR-H0588818	AACR-H0588818-M01-V01	AACR		False	False	False	False	False	2
ARID2	ENSG00000189079.11	ENST00000334344.6	chr12	21	+	True	46244031	46244031	A	G	ENST00000334344.6:c.2125A>G	I709V	Missense	E_15	SNP	True	0	Class 0: This mutation can be originally modeled.	3aa	13aa	Arid2	ENSMUSG00000033237.20	ENSMUST00000096250.5	chr15	21	+	SNP	Missense	E_15	96268013.0	96268013.0	A	G	ENSMUST00000096250.5:c.2125A>G	I709V	96268013.0	96268013.0	A	G	ENSMUST00000096250.5:c.2125A>G	I709V	AACR-H0588820	AACR-H0588820-M01-V01	AACR		False	False	False	False	False	16
ARID2	ENSG00000189079.11	ENST00000334344.6	chr12	21	+	True	46244026	46244026	C	A	ENST00000334344.6:c.2120C>A	A707D	Missense	E_15	SNP	True	0	Class 0: This mutation can be originally modeled.	1aa	15aa	Arid2	ENSMUSG00000033237.20	ENSMUST00000096250.5	chr15	21	+	SNP	Missense	E_15	96268008.0	96268008.0	C	A	ENSMUST00000096250.5:c.2120C>A	A707D	96268008.0	96268008.0	C	A	ENSMUST00000096250.5:c.2120C>A	A707D	AACR-H0588821	AACR-H0588821-M01-V01	AACR		False	False	False	False	False	16
ARID2	ENSG00000189079.11	ENST00000334344.6	chr12	21	+	True	46244025	46244025	G	T	ENST00000334344.6:c.2119G>T	A707S	Missense	E_15	SNP	True	0	Class 0: This mutation can be originally modeled.	1aa	15aa	Arid2	ENSMUSG00000033237.20	ENSMUST00000096250.5	chr15	21	+	SNP	Missense	E_15	96268007.0	96268007.0	G	T	ENSMUST00000096250.5:c.2119G>T	A707S	96268007.0	96268007.0	G	T	ENSMUST00000096250.5:c.2119G>T	A707S	AACR-H0588822	AACR-H0588822-M01-V01	AACR		False	False	False	False	False	16
ARID2	ENSG00000189079.11	ENST00000334344.6	chr12	21	+	True	46243997	46243997	T	G	ENST00000334344.6:c.2091T>G	N697K	Missense	E_15	SNP	True	0	Class 0: This mutation can be originally modeled.	6aa	0aa	Arid2	ENSMUSG00000033237.20	ENSMUST00000096250.5	chr15	21	+	SNP	Missense	E_15	96267979.0	96267979.0	T	G	ENSMUST00000096250.5:c.2091T>G	N697K	96267979.0	96267979.0	T	G	ENSMUST00000096250.5:c.2091T>G	N697K	AACR-H0588826	AACR-H0588826-M01-V01	AACR		False	False	False	False	False	6
ARID2	ENSG00000189079.11	ENST00000334344.6	chr12	21	+	True	46244001	46244001	C	G	ENST00000334344.6:c.2095C>G	P699A	Missense	E_15	SNP	True	0	Class 0: This mutation can be originally modeled.	0aa	5aa	Arid2	ENSMUSG00000033237.20	ENSMUST00000096250.5	chr15	21	+	SNP	Missense	E_15	96267983.0	96267983.0	C	G	ENSMUST00000096250.5:c.2095C>G	P699A	96267983.0	96267983.0	C	G	ENSMUST00000096250.5:c.2095C>G	P699A	AACR-H0588828	AACR-H0588828-M01-V01	AACR		False	False	False	False	False	5
ARID2	ENSG00000189079.11	ENST00000334344.6	chr12	21	+	True	46244003	46244003	A	G	ENST00000334344.6:c.2097A>G	P699delinsP	Silent	E_15	SNP	True	0	Class 0: This mutation can be originally modeled.	0aa	5aa	Arid2	ENSMUSG00000033237.20	ENSMUST00000096250.5	chr15	21	+	SNP	Silent	E_15	96267985.0	96267985.0	A	G	ENSMUST00000096250.5:c.2097A>G	P699delinsP	96267985.0	96267985.0	A	G	ENSMUST00000096250.5:c.2097A>G	P699delinsP	AACR-H0588829	AACR-H0588829-M01-V01	AACR		False	False	False	False	False	5
ARID2	ENSG00000189079.11	ENST00000334344.6	chr12	21	+	True	46244006	46244006	G	A	ENST00000334344.6:c.2100G>A	V700delinsV	Silent	E_15	SNP	True	0	Class 0: This mutation can be originally modeled.	1aa	4aa	Arid2	ENSMUSG00000033237.20	ENSMUST00000096250.5	chr15	21	+	SNP	Silent	E_15	96267988.0	96267988.0	A	A	ENSMUST00000096250.5:c.2100A>A	V700delinsV	96267988.0	96267988.0	A	A	ENSMUST00000096250.5:c.2100A>A	V700delinsV	AACR-H0588830	AACR-H0588830-M01-V01	AACR		False	False	False	False	False	5
ARID2	ENSG00000189079.11	ENST00000334344.6	chr12	21	+	True	46244008	46244008	C	T	ENST00000334344.6:c.2102C>T	T701I	Missense	E_15	SNP	True	0	Class 0: This mutation can be originally modeled.	2aa	3aa	Arid2	ENSMUSG00000033237.20	ENSMUST00000096250.5	chr15	21	+	SNP	Missense	E_15	96267990.0	96267990.0	C	T	ENSMUST00000096250.5:c.2102C>T	T701I	96267990.0	96267990.0	C	T	ENSMUST00000096250.5:c.2102C>T	T701I	AACR-H0588831	AACR-H0588831-M01-V01	AACR		False	False	False	False	False	5
ARID2	ENSG00000189079.11	ENST00000334344.6	chr12	21	+	True	46244013	46244013	A	G	ENST00000334344.6:c.2107A>G	I703V	Missense	E_15	SNP	True	0	Class 0: This mutation can be originally modeled.	4aa	1aa	Arid2	ENSMUSG00000033237.20	ENSMUST00000096250.5	chr15	21	+	SNP	Missense	E_15	96267995.0	96267995.0	A	G	ENSMUST00000096250.5:c.2107A>G	I703V	96267995.0	96267995.0	A	G	ENSMUST00000096250.5:c.2107A>G	I703V	AACR-H0588833	AACR-H0588833-M01-V01	AACR		False	False	False	False	False	5
ARID2	ENSG00000189079.11	ENST00000334344.6	chr12	21	+	True	46244016	46244016	C	G	ENST00000334344.6:c.2110C>G	Q704E	Missense	E_15	SNP	True	0	Class 0: This mutation can be originally modeled.	5aa	0aa	Arid2	ENSMUSG00000033237.20	ENSMUST00000096250.5	chr15	21	+	SNP	Missense	E_15	96267998.0	96267998.0	C	G	ENSMUST00000096250.5:c.2110C>G	Q704E	96267998.0	96267998.0	C	G	ENSMUST00000096250.5:c.2110C>G	Q704E	AACR-H0588834	AACR-H0588834-M01-V01	AACR		False	False	False	False	False	5
ARID2	ENSG00000189079.11	ENST00000334344.6	chr12	21	+	True	46244018	46244018	A	G	ENST00000334344.6:c.2112A>G	Q704delinsQ	Silent	E_15	SNP	True	0	Class 0: This mutation can be originally modeled.	5aa	0aa	Arid2	ENSMUSG00000033237.20	ENSMUST00000096250.5	chr15	21	+	SNP	Silent	E_15	96268000.0	96268000.0	G	G	ENSMUST00000096250.5:c.2112G>G	Q704delinsQ	96268000.0	96268000.0	G	G	ENSMUST00000096250.5:c.2112G>G	Q704delinsQ	AACR-H0588835	AACR-H0588835-M01-V01	AACR		False	False	False	False	False	5
ARID2	ENSG00000189079.11	ENST00000334344.6	chr12	21	+	True	46244022	46244022	A	T	ENST00000334344.6:c.2116A>T	K706*	Nonsense	E_15	SNP	True	0	Class 0: This mutation can be originally modeled.	0aa	16aa	Arid2	ENSMUSG00000033237.20	ENSMUST00000096250.5	chr15	21	+	SNP	Nonsense	E_15	96268004.0	96268004.0	A	T	ENSMUST00000096250.5:c.2116A>T	K706*	96268004.0	96268004.0	A	T	ENSMUST00000096250.5:c.2116A>T	K706*	AACR-H0588839	AACR-H0588839-M01-V01	AACR		False	False	False	False	False	16
ARID2	ENSG00000189079.11	ENST00000334344.6	chr12	21	+	True	46244076	46244076	C	T	ENST00000334344.6:c.2170C>T	P724S	Missense	E_15	SNP	True	0	Class 0: This mutation can be originally modeled.	0aa	2aa	Arid2	ENSMUSG00000033237.20	ENSMUST00000096250.5	chr15	21	+	SNP	Missense	E_15	96268058.0	96268058.0	C	T	ENSMUST00000096250.5:c.2170C>T	P724S	96268058.0	96268058.0	C	T	ENSMUST00000096250.5:c.2170C>T	P724S	AACR-H0588840	AACR-H0588840-M01-V01	AACR		False	False	False	False	False	2
ARID2	ENSG00000189079.11	ENST00000334344.6	chr12	21	+	True	46244078	46244078	C	A	ENST00000334344.6:c.2172C>A	P724delinsP	Silent	E_15	SNP	True	0	Class 0: This mutation can be originally modeled.	0aa	2aa	Arid2	ENSMUSG00000033237.20	ENSMUST00000096250.5	chr15	21	+	SNP	Silent	E_15	96268060.0	96268060.0	C	A	ENSMUST00000096250.5:c.2172C>A	P724delinsP	96268060.0	96268060.0	C	A	ENSMUST00000096250.5:c.2172C>A	P724delinsP	AACR-H0588841	AACR-H0588841-M01-V01	AACR		False	False	False	False	False	2
ARID2	ENSG00000189079.11	ENST00000334344.6	chr12	21	+	True	46244157	46244157	C	G	ENST00000334344.6:c.2251C>G	P751A	Missense	E_15	SNP	True	0	Class 0: This mutation can be originally modeled.	1aa	17aa	Arid2	ENSMUSG00000033237.20	ENSMUST00000096250.5	chr15	21	+	SNP	Missense	E_15	96268139.0	96268139.0	C	G	ENSMUST00000096250.5:c.2251C>G	P751A	96268139.0	96268139.0	C	G	ENSMUST00000096250.5:c.2251C>G	P751A	AACR-H0588842	AACR-H0588842-M01-V01	AACR		False	False	False	False	False	18
ARID2	ENSG00000189079.11	ENST00000334344.6	chr12	21	+	True	46244137	46244137	T	C	ENST00000334344.6:c.2231T>C	V744A	Missense	E_15	SNP	True	0	Class 0: This mutation can be originally modeled.	0aa	0aa	Arid2	ENSMUSG00000033237.20	ENSMUST00000096250.5	chr15	21	+	SNP	Missense	E_15	96268116.0	96268116.0	T	C	ENSMUST00000096250.5:c.2228T>C	V743A	96268116.0	96268116.0	T	C	ENSMUST00000096250.5:c.2228T>C	V743A	AACR-H0588843	AACR-H0588843-M01-V01	AACR		False	False	False	False	False	0
ARID2	ENSG00000189079.11	ENST00000334344.6	chr12	21	+	True	46244131	46244131	C	A	ENST00000334344.6:c.2225C>A	S742Y	Missense	E_15	SNP	True	0	Class 0: This mutation can be originally modeled.	0aa	0aa	Arid2	ENSMUSG00000033237.20	ENSMUST00000096250.5	chr15	21	+	SNP	Missense	E_15	96268113.0	96268113.0	C	A	ENSMUST00000096250.5:c.2225C>A	S742Y	96268113.0	96268113.0	C	A	ENSMUST00000096250.5:c.2225C>A	S742Y	AACR-H0588846	AACR-H0588846-M01-V01	AACR		False	False	False	False	False	0
ARID2	ENSG00000189079.11	ENST00000334344.6	chr12	21	+	True	46244131	46244131	C	T	ENST00000334344.6:c.2225C>T	S742F	Missense	E_15	SNP	True	0	Class 0: This mutation can be originally modeled.	0aa	0aa	Arid2	ENSMUSG00000033237.20	ENSMUST00000096250.5	chr15	21	+	SNP	Missense	E_15	96268113.0	96268113.0	C	T	ENSMUST00000096250.5:c.2225C>T	S742F	96268113.0	96268113.0	C	T	ENSMUST00000096250.5:c.2225C>T	S742F	AACR-H0588847	AACR-H0588847-M01-V01	AACR		False	False	False	False	False	0
ARID2	ENSG00000189079.11	ENST00000334344.6	chr12	21	+	True	46244140	46244140	A	G	ENST00000334344.6:c.2234A>G	Q745R	Missense	E_15	SNP	True	0	Class 0: This mutation can be originally modeled.	0aa	3aa	Arid2	ENSMUSG00000033237.20	ENSMUST00000096250.5	chr15	21	+	SNP	Missense	E_15	96268122.0	96268122.0	A	G	ENSMUST00000096250.5:c.2234A>G	Q745R	96268122.0	96268122.0	A	G	ENSMUST00000096250.5:c.2234A>G	Q745R	AACR-H0588852	AACR-H0588852-M01-V01	AACR		False	False	False	False	False	3
ARID2	ENSG00000189079.11	ENST00000334344.6	chr12	21	+	True	46244141	46244141	G	C	ENST00000334344.6:c.2235G>C	Q745H	Missense	E_15	SNP	True	0	Class 0: This mutation can be originally modeled.	0aa	3aa	Arid2	ENSMUSG00000033237.20	ENSMUST00000096250.5	chr15	21	+	SNP	Missense	E_15	96268123.0	96268123.0	G	C	ENSMUST00000096250.5:c.2235G>C	Q745H	96268123.0	96268123.0	G	C	ENSMUST00000096250.5:c.2235G>C	Q745H	AACR-H0588854	AACR-H0588854-M01-V01	AACR		False	False	False	False	False	3
ARID2	ENSG00000189079.11	ENST00000334344.6	chr12	21	+	True	46244141	46244141	G	T	ENST00000334344.6:c.2235G>T	Q745H	Missense	E_15	SNP	True	0	Class 0: This mutation can be originally modeled.	0aa	3aa	Arid2	ENSMUSG00000033237.20	ENSMUST00000096250.5	chr15	21	+	SNP	Missense	E_15	96268123.0	96268123.0	G	T	ENSMUST00000096250.5:c.2235G>T	Q745H	96268123.0	96268123.0	G	T	ENSMUST00000096250.5:c.2235G>T	Q745H	AACR-H0588855	AACR-H0588855-M01-V01	AACR		False	False	False	False	False	3
ARID2	ENSG00000189079.11	ENST00000334344.6	chr12	21	+	True	46244143	46244143	A	G	ENST00000334344.6:c.2237A>G	N746S	Missense	E_15	SNP	True	0	Class 0: This mutation can be originally modeled.	1aa	2aa	Arid2	ENSMUSG00000033237.20	ENSMUST00000096250.5	chr15	21	+	SNP	Missense	E_15	96268125.0	96268125.0	A	G	ENSMUST00000096250.5:c.2237A>G	N746S	96268125.0	96268125.0	A	G	ENSMUST00000096250.5:c.2237A>G	N746S	AACR-H0588856	AACR-H0588856-M01-V01	AACR		False	False	False	False	False	3
ARID2	ENSG00000189079.11	ENST00000334344.6	chr12	21	+	True	46244145	46244145	C	G	ENST00000334344.6:c.2239C>G	H747D	Missense	E_15	SNP	True	0	Class 0: This mutation can be originally modeled.	2aa	1aa	Arid2	ENSMUSG00000033237.20	ENSMUST00000096250.5	chr15	21	+	SNP	Missense	E_15	96268127.0	96268127.0	C	G	ENSMUST00000096250.5:c.2239C>G	H747D	96268127.0	96268127.0	C	G	ENSMUST00000096250.5:c.2239C>G	H747D	AACR-H0588857	AACR-H0588857-M01-V01	AACR		False	False	False	False	False	3
ARID2	ENSG00000189079.11	ENST00000334344.6	chr12	21	+	True	46244148	46244148	A	G	ENST00000334344.6:c.2242A>G	S748G	Missense	E_15	SNP	True	0	Class 0: This mutation can be originally modeled.	3aa	0aa	Arid2	ENSMUSG00000033237.20	ENSMUST00000096250.5	chr15	21	+	SNP	Missense	E_15	96268130.0	96268130.0	A	G	ENSMUST00000096250.5:c.2242A>G	S748G	96268130.0	96268130.0	A	G	ENSMUST00000096250.5:c.2242A>G	S748G	AACR-H0588858	AACR-H0588858-M01-V01	AACR		False	False	False	False	False	3
ARID2	ENSG00000189079.11	ENST00000334344.6	chr12	21	+	True	46244149	46244149	G	T	ENST00000334344.6:c.2243G>T	S748I	Missense	E_15	SNP	True	0	Class 0: This mutation can be originally modeled.	3aa	0aa	Arid2	ENSMUSG00000033237.20	ENSMUST00000096250.5	chr15	21	+	SNP	Missense	E_15	96268131.0	96268131.0	G	T	ENSMUST00000096250.5:c.2243G>T	S748I	96268131.0	96268131.0	G	T	ENSMUST00000096250.5:c.2243G>T	S748I	AACR-H0588859	AACR-H0588859-M01-V01	AACR		False	False	False	False	False	3
ARID2	ENSG00000189079.11	ENST00000334344.6	chr12	21	+	True	46244154	46244154	G	T	ENST00000334344.6:c.2248G>T	G750W	Missense	E_15	SNP	True	0	Class 0: This mutation can be originally modeled.	0aa	18aa	Arid2	ENSMUSG00000033237.20	ENSMUST00000096250.5	chr15	21	+	SNP	Missense	E_15	96268136.0	96268136.0	G	T	ENSMUST00000096250.5:c.2248G>T	G750W	96268136.0	96268136.0	G	T	ENSMUST00000096250.5:c.2248G>T	G750W	AACR-H0588860	AACR-H0588860-M01-V01	AACR		False	False	False	False	False	18
ARID2	ENSG00000189079.11	ENST00000334344.6	chr12	21	+	True	46244155	46244155	G	A	ENST00000334344.6:c.2249G>A	G750E	Missense	E_15	SNP	True	0	Class 0: This mutation can be originally modeled.	0aa	18aa	Arid2	ENSMUSG00000033237.20	ENSMUST00000096250.5	chr15	21	+	SNP	Missense	E_15	96268137.0	96268137.0	G	A	ENSMUST00000096250.5:c.2249G>A	G750E	96268137.0	96268137.0	G	A	ENSMUST00000096250.5:c.2249G>A	G750E	AACR-H0588861	AACR-H0588861-M01-V01	AACR		False	False	False	False	False	18
ARID2	ENSG00000189079.11	ENST00000334344.6	chr12	21	+	True	46244126	46244126	G	C	ENST00000334344.6:c.2220G>C	Q740H	Missense	E_15	SNP	True	0	Class 0: This mutation can be originally modeled.	0aa	0aa	Arid2	ENSMUSG00000033237.20	ENSMUST00000096250.5	chr15	21	+	SNP	Missense	E_15	96268108.0	96268108.0	G	C	ENSMUST00000096250.5:c.2220G>C	Q740H	96268108.0	96268108.0	G	C	ENSMUST00000096250.5:c.2220G>C	Q740H	AACR-H0588862	AACR-H0588862-M01-V01	AACR		False	False	False	False	False	0
ARID2	ENSG00000189079.11	ENST00000334344.6	chr12	21	+	True	46244125	46244125	A	G	ENST00000334344.6:c.2219A>G	Q740R	Missense	E_15	SNP	True	0	Class 0: This mutation can be originally modeled.	0aa	0aa	Arid2	ENSMUSG00000033237.20	ENSMUST00000096250.5	chr15	21	+	SNP	Missense	E_15	96268107.0	96268107.0	A	G	ENSMUST00000096250.5:c.2219A>G	Q740R	96268107.0	96268107.0	A	G	ENSMUST00000096250.5:c.2219A>G	Q740R	AACR-H0588863	AACR-H0588863-M01-V01	AACR		False	False	False	False	False	0
ARID2	ENSG00000189079.11	ENST00000334344.6	chr12	21	+	True	46244124	46244124	C	G	ENST00000334344.6:c.2218C>G	Q740E	Missense	E_15	SNP	True	0	Class 0: This mutation can be originally modeled.	0aa	0aa	Arid2	ENSMUSG00000033237.20	ENSMUST00000096250.5	chr15	21	+	SNP	Missense	E_15	96268106.0	96268106.0	C	G	ENSMUST00000096250.5:c.2218C>G	Q740E	96268106.0	96268106.0	C	G	ENSMUST00000096250.5:c.2218C>G	Q740E	AACR-H0588864	AACR-H0588864-M01-V01	AACR		False	False	False	False	False	0
ARID2	ENSG00000189079.11	ENST00000334344.6	chr12	21	+	True	46244081	46244081	G	T	ENST00000334344.6:c.2175G>T	Q725H	Missense	E_15	SNP	True	0	Class 0: This mutation can be originally modeled.	1aa	1aa	Arid2	ENSMUSG00000033237.20	ENSMUST00000096250.5	chr15	21	+	SNP	Missense	E_15	96268063.0	96268063.0	G	T	ENSMUST00000096250.5:c.2175G>T	Q725H	96268063.0	96268063.0	G	T	ENSMUST00000096250.5:c.2175G>T	Q725H	AACR-H0588866	AACR-H0588866-M01-V01	AACR		False	False	False	False	False	2
ARID2	ENSG00000189079.11	ENST00000334344.6	chr12	21	+	True	46244088	46244088	G	A	ENST00000334344.6:c.2182G>A	V728I	Missense	E_15	SNP	True	0	Class 0: This mutation can be originally modeled.	0aa	4aa	Arid2	ENSMUSG00000033237.20	ENSMUST00000096250.5	chr15	21	+	SNP	Missense	E_15	96268070.0	96268070.0	G	A	ENSMUST00000096250.5:c.2182G>A	V728I	96268070.0	96268070.0	G	A	ENSMUST00000096250.5:c.2182G>A	V728I	AACR-H0588870	AACR-H0588870-M01-V01	AACR		False	False	False	False	False	4
ARID2	ENSG00000189079.11	ENST00000334344.6	chr12	21	+	True	46244091	46244091	C	G	ENST00000334344.6:c.2185C>G	P729A	Missense	E_15	SNP	True	0	Class 0: This mutation can be originally modeled.	1aa	3aa	Arid2	ENSMUSG00000033237.20	ENSMUST00000096250.5	chr15	21	+	SNP	Missense	E_15	96268073.0	96268073.0	C	G	ENSMUST00000096250.5:c.2185C>G	P729A	96268073.0	96268073.0	C	G	ENSMUST00000096250.5:c.2185C>G	P729A	AACR-H0588872	AACR-H0588872-M01-V01	AACR		False	False	False	False	False	4
ARID2	ENSG00000189079.11	ENST00000334344.6	chr12	21	+	True	46244091	46244091	C	T	ENST00000334344.6:c.2185C>T	P729S	Missense	E_15	SNP	True	0	Class 0: This mutation can be originally modeled.	1aa	3aa	Arid2	ENSMUSG00000033237.20	ENSMUST00000096250.5	chr15	21	+	SNP	Missense	E_15	96268073.0	96268073.0	C	T	ENSMUST00000096250.5:c.2185C>T	P729S	96268073.0	96268073.0	C	T	ENSMUST00000096250.5:c.2185C>T	P729S	AACR-H0588873	AACR-H0588873-M01-V01	AACR		False	False	False	False	False	4
ARID2	ENSG00000189079.11	ENST00000334344.6	chr12	21	+	True	46244095	46244095	T	C	ENST00000334344.6:c.2189T>C	V730A	Missense	E_15	SNP	True	0	Class 0: This mutation can be originally modeled.	2aa	2aa	Arid2	ENSMUSG00000033237.20	ENSMUST00000096250.5	chr15	21	+	SNP	Missense	E_15	96268077.0	96268077.0	T	C	ENSMUST00000096250.5:c.2189T>C	V730A	96268077.0	96268077.0	T	C	ENSMUST00000096250.5:c.2189T>C	V730A	AACR-H0588875	AACR-H0588875-M01-V01	AACR		False	False	False	False	False	4
ARID2	ENSG00000189079.11	ENST00000334344.6	chr12	21	+	True	46244113	46244113	G	T	ENST00000334344.6:c.2207G>T	G736V	Missense	E_15	SNP	True	0	Class 0: This mutation can be originally modeled.	0aa	1aa	Arid2	ENSMUSG00000033237.20	ENSMUST00000096250.5	chr15	21	+	SNP	Missense	E_15	96268092.0	96268092.0	G	T	ENSMUST00000096250.5:c.2204G>T	G735V	96268092.0	96268092.0	G	T	ENSMUST00000096250.5:c.2204G>T	G735V	AACR-H0588879	AACR-H0588879-M01-V01	AACR		False	False	False	False	False	1
ARID2	ENSG00000189079.11	ENST00000334344.6	chr12	21	+	True	46244116	46244116	G	C	ENST00000334344.6:c.2210G>C	G737A	Missense	E_15	SNP	True	0	Class 0: This mutation can be originally modeled.	1aa	0aa	Arid2	ENSMUSG00000033237.20	ENSMUST00000096250.5	chr15	21	+	SNP	Missense	E_15	96268095.0	96268095.0	G	C	ENSMUST00000096250.5:c.2207G>C	G736A	96268095.0	96268095.0	G	C	ENSMUST00000096250.5:c.2207G>C	G736A	AACR-H0588880	AACR-H0588880-M01-V01	AACR		False	False	False	False	False	1
ARID2	ENSG00000189079.11	ENST00000334344.6	chr12	21	+	True	46244121	46244121	C	T	ENST00000334344.6:c.2215C>T	P739S	Missense	E_15	SNP	True	0	Class 0: This mutation can be originally modeled.	0aa	0aa	Arid2	ENSMUSG00000033237.20	ENSMUST00000096250.5	chr15	21	+	SNP	Missense	E_15	96268100.0	96268100.0	C	T	ENSMUST00000096250.5:c.2212C>T	P738S	96268100.0	96268100.0	C	T	ENSMUST00000096250.5:c.2212C>T	P738S	AACR-H0588882	AACR-H0588882-M01-V01	AACR		False	False	False	False	False	0
ARID2	ENSG00000189079.11	ENST00000334344.6	chr12	21	+	True	46244364	46244364	C	T	ENST00000334344.6:c.2458C>T	Q820*	Nonsense	E_15	SNP	True	0	Class 0: This mutation can be originally modeled.	12aa	8aa	Arid2	ENSMUSG00000033237.20	ENSMUST00000096250.5	chr15	21	+	SNP	Nonsense	E_15	96268346.0	96268346.0	C	T	ENSMUST00000096250.5:c.2458C>T	Q820*	96268346.0	96268346.0	C	T	ENSMUST00000096250.5:c.2458C>T	Q820*	AACR-H0588883	AACR-H0588883-M01-V01	AACR		False	False	False	False	False	20
ARID2	ENSG00000189079.11	ENST00000334344.6	chr12	21	+	True	46243989	46243989	C	A	ENST00000334344.6:c.2083C>A	Q695K	Missense	E_15	SNP	True	0	Class 0: This mutation can be originally modeled.	4aa	2aa	Arid2	ENSMUSG00000033237.20	ENSMUST00000096250.5	chr15	21	+	SNP	Missense	E_15	96267971.0	96267971.0	C	A	ENSMUST00000096250.5:c.2083C>A	Q695K	96267971.0	96267971.0	C	A	ENSMUST00000096250.5:c.2083C>A	Q695K	AACR-H0588885	AACR-H0588885-M01-V01	AACR		False	False	False	False	False	6
ARID2	ENSG00000189079.11	ENST00000334344.6	chr12	21	+	True	46244642	46244642	G	T	ENST00000334344.6:c.2736G>T	Q912H	Missense	E_15	SNP	True	0	Class 0: This mutation can be originally modeled.	2aa	9aa	Arid2	ENSMUSG00000033237.20	ENSMUST00000096250.5	chr15	21	+	SNP	Missense	E_15	96268624.0	96268624.0	G	T	ENSMUST00000096250.5:c.2736G>T	Q912H	96268624.0	96268624.0	G	T	ENSMUST00000096250.5:c.2736G>T	Q912H	AACR-H0588886	AACR-H0588886-M01-V01	AACR		False	False	False	False	False	11
ARID2	ENSG00000189079.11	ENST00000334344.6	chr12	21	+	True	46244622	46244622	G	T	ENST00000334344.6:c.2716G>T	V906F	Missense	E_15	SNP	True	0	Class 0: This mutation can be originally modeled.	17aa	1aa	Arid2	ENSMUSG00000033237.20	ENSMUST00000096250.5	chr15	21	+	SNP	Missense	E_15	96268604.0	96268604.0	G	T	ENSMUST00000096250.5:c.2716G>T	V906F	96268604.0	96268604.0	G	T	ENSMUST00000096250.5:c.2716G>T	V906F	AACR-H0588887	AACR-H0588887-M01-V01	AACR		False	False	False	False	False	18
ARID2	ENSG00000189079.11	ENST00000334344.6	chr12	21	+	True	46244626	46244626	C	A	ENST00000334344.6:c.2720C>A	S907*	Nonsense	E_15	SNP	True	0	Class 0: This mutation can be originally modeled.	18aa	0aa	Arid2	ENSMUSG00000033237.20	ENSMUST00000096250.5	chr15	21	+	SNP	Nonsense	E_15	96268608.0	96268608.0	C	A	ENSMUST00000096250.5:c.2720C>A	S907*	96268608.0	96268608.0	C	A	ENSMUST00000096250.5:c.2720C>A	S907*	AACR-H0588888	AACR-H0588888-M01-V01	AACR		False	False	False	False	False	18
ARID2	ENSG00000189079.11	ENST00000334344.6	chr12	21	+	True	46244626	46244626	C	G	ENST00000334344.6:c.2720C>G	S907*	Nonsense	E_15	SNP	True	0	Class 0: This mutation can be originally modeled.	18aa	0aa	Arid2	ENSMUSG00000033237.20	ENSMUST00000096250.5	chr15	21	+	SNP	Nonsense	E_15	96268608.0	96268608.0	C	G	ENSMUST00000096250.5:c.2720C>G	S907*	96268608.0	96268608.0	C	G	ENSMUST00000096250.5:c.2720C>G	S907*	AACR-H0588889	AACR-H0588889-M01-V01	AACR		False	False	False	False	False	18
ARID2	ENSG00000189079.11	ENST00000334344.6	chr12	21	+	True	46244641	46244641	A	T	ENST00000334344.6:c.2735A>T	Q912L	Missense	E_15	SNP	True	0	Class 0: This mutation can be originally modeled.	2aa	9aa	Arid2	ENSMUSG00000033237.20	ENSMUST00000096250.5	chr15	21	+	SNP	Missense	E_15	96268623.0	96268623.0	A	T	ENSMUST00000096250.5:c.2735A>T	Q912L	96268623.0	96268623.0	A	T	ENSMUST00000096250.5:c.2735A>T	Q912L	AACR-H0588894	AACR-H0588894-M01-V01	AACR		False	False	False	False	False	11
ARID2	ENSG00000189079.11	ENST00000334344.6	chr12	21	+	True	46244643	46244643	C	T	ENST00000334344.6:c.2737C>T	Q913*	Nonsense	E_15	SNP	True	0	Class 0: This mutation can be originally modeled.	3aa	8aa	Arid2	ENSMUSG00000033237.20	ENSMUST00000096250.5	chr15	21	+	SNP	Nonsense	E_15	96268625.0	96268625.0	C	T	ENSMUST00000096250.5:c.2737C>T	Q913*	96268625.0	96268625.0	C	T	ENSMUST00000096250.5:c.2737C>T	Q913*	AACR-H0588895	AACR-H0588895-M01-V01	AACR		False	False	False	False	False	11
ARID2	ENSG00000189079.11	ENST00000334344.6	chr12	21	+	True	46244649	46244649	A	G	ENST00000334344.6:c.2743A>G	I915V	Missense	E_15	SNP	True	0	Class 0: This mutation can be originally modeled.	5aa	6aa	Arid2	ENSMUSG00000033237.20	ENSMUST00000096250.5	chr15	21	+	SNP	Missense	E_15	96268631.0	96268631.0	A	G	ENSMUST00000096250.5:c.2743A>G	I915V	96268631.0	96268631.0	A	G	ENSMUST00000096250.5:c.2743A>G	I915V	AACR-H0588898	AACR-H0588898-M01-V01	AACR		False	False	False	False	False	11
ARID2	ENSG00000189079.11	ENST00000334344.6	chr12	21	+	True	46244650	46244650	T	G	ENST00000334344.6:c.2744T>G	I915S	Missense	E_15	SNP	True	0	Class 0: This mutation can be originally modeled.	5aa	6aa	Arid2	ENSMUSG00000033237.20	ENSMUST00000096250.5	chr15	21	+	SNP	Missense	E_15	96268632.0	96268632.0	T	G	ENSMUST00000096250.5:c.2744T>G	I915S	96268632.0	96268632.0	T	G	ENSMUST00000096250.5:c.2744T>G	I915S	AACR-H0588899	AACR-H0588899-M01-V01	AACR		False	False	False	False	False	11
ARID2	ENSG00000189079.11	ENST00000334344.6	chr12	21	+	True	46244651	46244651	T	G	ENST00000334344.6:c.2745T>G	I915M	Missense	E_15	SNP	True	0	Class 0: This mutation can be originally modeled.	5aa	6aa	Arid2	ENSMUSG00000033237.20	ENSMUST00000096250.5	chr15	21	+	SNP	Missense	E_15	96268633.0	96268633.0	T	G	ENSMUST00000096250.5:c.2745T>G	I915M	96268633.0	96268633.0	T	G	ENSMUST00000096250.5:c.2745T>G	I915M	AACR-H0588900	AACR-H0588900-M01-V01	AACR		False	False	False	False	False	11
ARID2	ENSG00000189079.11	ENST00000334344.6	chr12	21	+	True	46244653	46244653	A	C	ENST00000334344.6:c.2747A>C	Q916P	Missense	E_15	SNP	True	0	Class 0: This mutation can be originally modeled.	6aa	5aa	Arid2	ENSMUSG00000033237.20	ENSMUST00000096250.5	chr15	21	+	SNP	Missense	E_15	96268635.0	96268635.0	A	C	ENSMUST00000096250.5:c.2747A>C	Q916P	96268635.0	96268635.0	A	C	ENSMUST00000096250.5:c.2747A>C	Q916P	AACR-H0588901	AACR-H0588901-M01-V01	AACR		False	False	False	False	False	11
ARID2	ENSG00000189079.11	ENST00000334344.6	chr12	21	+	True	46244655	46244655	C	T	ENST00000334344.6:c.2749C>T	Q917*	Nonsense	E_15	SNP	True	0	Class 0: This mutation can be originally modeled.	7aa	4aa	Arid2	ENSMUSG00000033237.20	ENSMUST00000096250.5	chr15	21	+	SNP	Nonsense	E_15	96268637.0	96268637.0	C	T	ENSMUST00000096250.5:c.2749C>T	Q917*	96268637.0	96268637.0	C	T	ENSMUST00000096250.5:c.2749C>T	Q917*	AACR-H0588902	AACR-H0588902-M01-V01	AACR		False	False	False	False	False	11
ARID2	ENSG00000189079.11	ENST00000334344.6	chr12	21	+	True	46244658	46244658	C	T	ENST00000334344.6:c.2752C>T	P918S	Missense	E_15	SNP	True	0	Class 0: This mutation can be originally modeled.	8aa	3aa	Arid2	ENSMUSG00000033237.20	ENSMUST00000096250.5	chr15	21	+	SNP	Missense	E_15	96268640.0	96268640.0	C	T	ENSMUST00000096250.5:c.2752C>T	P918S	96268640.0	96268640.0	C	T	ENSMUST00000096250.5:c.2752C>T	P918S	AACR-H0588903	AACR-H0588903-M01-V01	AACR		False	False	False	False	False	11
ARID2	ENSG00000189079.11	ENST00000334344.6	chr12	21	+	True	46244659	46244659	C	A	ENST00000334344.6:c.2753C>A	P918Q	Missense	E_15	SNP	True	0	Class 0: This mutation can be originally modeled.	8aa	3aa	Arid2	ENSMUSG00000033237.20	ENSMUST00000096250.5	chr15	21	+	SNP	Missense	E_15	96268641.0	96268641.0	C	A	ENSMUST00000096250.5:c.2753C>A	P918Q	96268641.0	96268641.0	C	A	ENSMUST00000096250.5:c.2753C>A	P918Q	AACR-H0588904	AACR-H0588904-M01-V01	AACR		False	False	False	False	False	11
ARID2	ENSG00000189079.11	ENST00000334344.6	chr12	21	+	True	46244621	46244621	A	C	ENST00000334344.6:c.2715A>C	Q905H	Missense	E_15	SNP	True	0	Class 0: This mutation can be originally modeled.	16aa	2aa	Arid2	ENSMUSG00000033237.20	ENSMUST00000096250.5	chr15	21	+	SNP	Missense	E_15	96268603.0	96268603.0	A	C	ENSMUST00000096250.5:c.2715A>C	Q905H	96268603.0	96268603.0	A	C	ENSMUST00000096250.5:c.2715A>C	Q905H	AACR-H0588905	AACR-H0588905-M01-V01	AACR		False	False	False	False	False	18
ARID2	ENSG00000189079.11	ENST00000334344.6	chr12	21	+	True	46244616	46244616	C	G	ENST00000334344.6:c.2710C>G	Q904E	Missense	E_15	SNP	True	0	Class 0: This mutation can be originally modeled.	15aa	3aa	Arid2	ENSMUSG00000033237.20	ENSMUST00000096250.5	chr15	21	+	SNP	Missense	E_15	96268598.0	96268598.0	C	G	ENSMUST00000096250.5:c.2710C>G	Q904E	96268598.0	96268598.0	C	G	ENSMUST00000096250.5:c.2710C>G	Q904E	AACR-H0588906	AACR-H0588906-M01-V01	AACR		False	False	False	False	False	18
ARID2	ENSG00000189079.11	ENST00000334344.6	chr12	21	+	True	46244370	46244370	A	G	ENST00000334344.6:c.2464A>G	I822V	Missense	E_15	SNP	True	0	Class 0: This mutation can be originally modeled.	14aa	6aa	Arid2	ENSMUSG00000033237.20	ENSMUST00000096250.5	chr15	21	+	SNP	Missense	E_15	96268352.0	96268352.0	A	G	ENSMUST00000096250.5:c.2464A>G	I822V	96268352.0	96268352.0	A	G	ENSMUST00000096250.5:c.2464A>G	I822V	AACR-H0588907	AACR-H0588907-M01-V01	AACR		False	False	False	False	False	20
ARID2	ENSG00000189079.11	ENST00000334344.6	chr12	21	+	True	46244601	46244601	A	T	ENST00000334344.6:c.2695A>T	K899*	Nonsense	E_15	SNP	True	0	Class 0: This mutation can be originally modeled.	10aa	8aa	Arid2	ENSMUSG00000033237.20	ENSMUST00000096250.5	chr15	21	+	SNP	Nonsense	E_15	96268583.0	96268583.0	A	T	ENSMUST00000096250.5:c.2695A>T	K899*	96268583.0	96268583.0	A	T	ENSMUST00000096250.5:c.2695A>T	K899*	AACR-H0588908	AACR-H0588908-M01-V01	AACR		False	False	False	False	False	18
ARID2	ENSG00000189079.11	ENST00000334344.6	chr12	21	+	True	46244583	46244583	T	G	ENST00000334344.6:c.2677T>G	F893V	Missense	E_15	SNP	True	0	Class 0: This mutation can be originally modeled.	4aa	14aa	Arid2	ENSMUSG00000033237.20	ENSMUST00000096250.5	chr15	21	+	SNP	Missense	E_15	96268565.0	96268565.0	T	G	ENSMUST00000096250.5:c.2677T>G	F893V	96268565.0	96268565.0	T	G	ENSMUST00000096250.5:c.2677T>G	F893V	AACR-H0588909	AACR-H0588909-M01-V01	AACR		False	False	False	False	False	18
ARID2	ENSG00000189079.11	ENST00000334344.6	chr12	21	+	True	46244584	46244584	T	A	ENST00000334344.6:c.2678T>A	F893Y	Missense	E_15	SNP	True	0	Class 0: This mutation can be originally modeled.	4aa	14aa	Arid2	ENSMUSG00000033237.20	ENSMUST00000096250.5	chr15	21	+	SNP	Missense	E_15	96268566.0	96268566.0	T	A	ENSMUST00000096250.5:c.2678T>A	F893Y	96268566.0	96268566.0	T	A	ENSMUST00000096250.5:c.2678T>A	F893Y	AACR-H0588910	AACR-H0588910-M01-V01	AACR		False	False	False	False	False	18
ARID2	ENSG00000189079.11	ENST00000334344.6	chr12	21	+	True	46244586	46244586	C	G	ENST00000334344.6:c.2680C>G	Q894E	Missense	E_15	SNP	True	0	Class 0: This mutation can be originally modeled.	5aa	13aa	Arid2	ENSMUSG00000033237.20	ENSMUST00000096250.5	chr15	21	+	SNP	Missense	E_15	96268568.0	96268568.0	C	G	ENSMUST00000096250.5:c.2680C>G	Q894E	96268568.0	96268568.0	C	G	ENSMUST00000096250.5:c.2680C>G	Q894E	AACR-H0588911	AACR-H0588911-M01-V01	AACR		False	False	False	False	False	18
ARID2	ENSG00000189079.11	ENST00000334344.6	chr12	21	+	True	46244591	46244591	C	T	ENST00000334344.6:c.2685C>T	N895delinsN	Silent	E_15	SNP	True	0	Class 0: This mutation can be originally modeled.	6aa	12aa	Arid2	ENSMUSG00000033237.20	ENSMUST00000096250.5	chr15	21	+	SNP	Silent	E_15	96268573.0	96268573.0	C	T	ENSMUST00000096250.5:c.2685C>T	N895delinsN	96268573.0	96268573.0	C	T	ENSMUST00000096250.5:c.2685C>T	N895delinsN	AACR-H0588912	AACR-H0588912-M01-V01	AACR		False	False	False	False	False	18
ARID2	ENSG00000189079.11	ENST00000334344.6	chr12	21	+	True	46244592	46244592	A	G	ENST00000334344.6:c.2686A>G	I896V	Missense	E_15	SNP	True	0	Class 0: This mutation can be originally modeled.	7aa	11aa	Arid2	ENSMUSG00000033237.20	ENSMUST00000096250.5	chr15	21	+	SNP	Missense	E_15	96268574.0	96268574.0	A	G	ENSMUST00000096250.5:c.2686A>G	I896V	96268574.0	96268574.0	A	G	ENSMUST00000096250.5:c.2686A>G	I896V	AACR-H0588913	AACR-H0588913-M01-V01	AACR		False	False	False	False	False	18
ARID2	ENSG00000189079.11	ENST00000334344.6	chr12	21	+	True	46244595	46244595	G	A	ENST00000334344.6:c.2689G>A	A897T	Missense	E_15	SNP	True	0	Class 0: This mutation can be originally modeled.	8aa	10aa	Arid2	ENSMUSG00000033237.20	ENSMUST00000096250.5	chr15	21	+	SNP	Missense	E_15	96268577.0	96268577.0	G	A	ENSMUST00000096250.5:c.2689G>A	A897T	96268577.0	96268577.0	G	A	ENSMUST00000096250.5:c.2689G>A	A897T	AACR-H0588914	AACR-H0588914-M01-V01	AACR		False	False	False	False	False	18
ARID2	ENSG00000189079.11	ENST00000334344.6	chr12	21	+	True	46244598	46244598	C	T	ENST00000334344.6:c.2692C>T	P898S	Missense	E_15	SNP	True	0	Class 0: This mutation can be originally modeled.	9aa	9aa	Arid2	ENSMUSG00000033237.20	ENSMUST00000096250.5	chr15	21	+	SNP	Missense	E_15	96268580.0	96268580.0	C	T	ENSMUST00000096250.5:c.2692C>T	P898S	96268580.0	96268580.0	C	T	ENSMUST00000096250.5:c.2692C>T	P898S	AACR-H0588915	AACR-H0588915-M01-V01	AACR		False	False	False	False	False	18
ARID2	ENSG00000189079.11	ENST00000334344.6	chr12	21	+	True	46244601	46244601	A	G	ENST00000334344.6:c.2695A>G	K899E	Missense	E_15	SNP	True	0	Class 0: This mutation can be originally modeled.	10aa	8aa	Arid2	ENSMUSG00000033237.20	ENSMUST00000096250.5	chr15	21	+	SNP	Missense	E_15	96268583.0	96268583.0	A	G	ENSMUST00000096250.5:c.2695A>G	K899E	96268583.0	96268583.0	A	G	ENSMUST00000096250.5:c.2695A>G	K899E	AACR-H0588916	AACR-H0588916-M01-V01	AACR		False	False	False	False	False	18
ARID2	ENSG00000189079.11	ENST00000334344.6	chr12	21	+	True	46244611	46244611	C	A	ENST00000334344.6:c.2705C>A	P902H	Missense	E_15	SNP	True	0	Class 0: This mutation can be originally modeled.	13aa	5aa	Arid2	ENSMUSG00000033237.20	ENSMUST00000096250.5	chr15	21	+	SNP	Missense	E_15	96268593.0	96268593.0	C	A	ENSMUST00000096250.5:c.2705C>A	P902H	96268593.0	96268593.0	C	A	ENSMUST00000096250.5:c.2705C>A	P902H	AACR-H0588918	AACR-H0588918-M01-V01	AACR		False	False	False	False	False	18
ARID2	ENSG00000189079.11	ENST00000334344.6	chr12	21	+	True	46244604	46244604	C	G	ENST00000334344.6:c.2698C>G	P900A	Missense	E_15	SNP	True	0	Class 0: This mutation can be originally modeled.	11aa	7aa	Arid2	ENSMUSG00000033237.20	ENSMUST00000096250.5	chr15	21	+	SNP	Missense	E_15	96268586.0	96268586.0	C	G	ENSMUST00000096250.5:c.2698C>G	P900A	96268586.0	96268586.0	C	G	ENSMUST00000096250.5:c.2698C>G	P900A	AACR-H0588920	AACR-H0588920-M01-V01	AACR		False	False	False	False	False	18
ARID2	ENSG00000189079.11	ENST00000334344.6	chr12	21	+	True	46244604	46244604	C	T	ENST00000334344.6:c.2698C>T	P900S	Missense	E_15	SNP	True	0	Class 0: This mutation can be originally modeled.	11aa	7aa	Arid2	ENSMUSG00000033237.20	ENSMUST00000096250.5	chr15	21	+	SNP	Missense	E_15	96268586.0	96268586.0	C	T	ENSMUST00000096250.5:c.2698C>T	P900S	96268586.0	96268586.0	C	T	ENSMUST00000096250.5:c.2698C>T	P900S	AACR-H0588921	AACR-H0588921-M01-V01	AACR		False	False	False	False	False	18
ARID2	ENSG00000189079.11	ENST00000334344.6	chr12	21	+	True	46244605	46244605	C	G	ENST00000334344.6:c.2699C>G	P900R	Missense	E_15	SNP	True	0	Class 0: This mutation can be originally modeled.	11aa	7aa	Arid2	ENSMUSG00000033237.20	ENSMUST00000096250.5	chr15	21	+	SNP	Missense	E_15	96268587.0	96268587.0	C	G	ENSMUST00000096250.5:c.2699C>G	P900R	96268587.0	96268587.0	C	G	ENSMUST00000096250.5:c.2699C>G	P900R	AACR-H0588922	AACR-H0588922-M01-V01	AACR		False	False	False	False	False	18
ARID2	ENSG00000189079.11	ENST00000334344.6	chr12	21	+	True	46244607	46244607	C	G	ENST00000334344.6:c.2701C>G	L901V	Missense	E_15	SNP	True	0	Class 0: This mutation can be originally modeled.	12aa	6aa	Arid2	ENSMUSG00000033237.20	ENSMUST00000096250.5	chr15	21	+	SNP	Missense	E_15	96268589.0	96268589.0	C	G	ENSMUST00000096250.5:c.2701C>G	L901V	96268589.0	96268589.0	C	G	ENSMUST00000096250.5:c.2701C>G	L901V	AACR-H0588923	AACR-H0588923-M01-V01	AACR		False	False	False	False	False	18
ARID2	ENSG00000189079.11	ENST00000334344.6	chr12	21	+	True	46244610	46244610	C	T	ENST00000334344.6:c.2704C>T	P902S	Missense	E_15	SNP	True	0	Class 0: This mutation can be originally modeled.	13aa	5aa	Arid2	ENSMUSG00000033237.20	ENSMUST00000096250.5	chr15	21	+	SNP	Missense	E_15	96268592.0	96268592.0	C	T	ENSMUST00000096250.5:c.2704C>T	P902S	96268592.0	96268592.0	C	T	ENSMUST00000096250.5:c.2704C>T	P902S	AACR-H0588925	AACR-H0588925-M01-V01	AACR		False	False	False	False	False	18
ARID2	ENSG00000189079.11	ENST00000334344.6	chr12	21	+	True	46244661	46244661	C	G	ENST00000334344.6:c.2755C>G	Q919E	Missense	E_15	SNP	True	0	Class 0: This mutation can be originally modeled.	9aa	2aa	Arid2	ENSMUSG00000033237.20	ENSMUST00000096250.5	chr15	21	+	SNP	Missense	E_15	96268643.0	96268643.0	C	G	ENSMUST00000096250.5:c.2755C>G	Q919E	96268643.0	96268643.0	C	G	ENSMUST00000096250.5:c.2755C>G	Q919E	AACR-H0588927	AACR-H0588927-M01-V01	AACR		False	False	False	False	False	11
ARID2	ENSG00000189079.11	ENST00000334344.6	chr12	21	+	True	46244665	46244665	A	T	ENST00000334344.6:c.2759A>T	Q920L	Missense	E_15	SNP	True	0	Class 0: This mutation can be originally modeled.	10aa	1aa	Arid2	ENSMUSG00000033237.20	ENSMUST00000096250.5	chr15	21	+	SNP	Missense	E_15	96268647.0	96268647.0	A	T	ENSMUST00000096250.5:c.2759A>T	Q920L	96268647.0	96268647.0	A	T	ENSMUST00000096250.5:c.2759A>T	Q920L	AACR-H0588928	AACR-H0588928-M01-V01	AACR		False	False	False	False	False	11
ARID2	ENSG00000189079.11	ENST00000334344.6	chr12	21	+	True	46244666	46244666	G	C	ENST00000334344.6:c.2760G>C	Q920H	Missense	E_15	SNP	True	0	Class 0: This mutation can be originally modeled.	10aa	1aa	Arid2	ENSMUSG00000033237.20	ENSMUST00000096250.5	chr15	21	+	SNP	Missense	E_15	96268648.0	96268648.0	G	C	ENSMUST00000096250.5:c.2760G>C	Q920H	96268648.0	96268648.0	G	C	ENSMUST00000096250.5:c.2760G>C	Q920H	AACR-H0588929	AACR-H0588929-M01-V01	AACR		False	False	False	False	False	11
ARID2	ENSG00000189079.11	ENST00000334344.6	chr12	21	+	True	46244743	46244743	T	G	ENST00000334344.6:c.2837T>G	I946S	Missense	E_15	SNP	True	0	Class 0: This mutation can be originally modeled.	7aa	32aa	Arid2	ENSMUSG00000033237.20	ENSMUST00000096250.5	chr15	21	+	SNP	Missense	E_15	96268725.0	96268725.0	T	G	ENSMUST00000096250.5:c.2837T>G	I946S	96268725.0	96268725.0	T	G	ENSMUST00000096250.5:c.2837T>G	I946S	AACR-H0588930	AACR-H0588930-M01-V01	AACR		False	False	False	False	False	39
ARID2	ENSG00000189079.11	ENST00000334344.6	chr12	21	+	True	46244723	46244723	T	C	ENST00000334344.6:c.2817T>C	Y939delinsY	Silent	E_15	SNP	True	0	Class 0: This mutation can be originally modeled.	0aa	39aa	Arid2	ENSMUSG00000033237.20	ENSMUST00000096250.5	chr15	21	+	SNP	Silent	E_15	96268705.0	96268705.0	C	C	ENSMUST00000096250.5:c.2817C>C	Y939delinsY	96268705.0	96268705.0	C	C	ENSMUST00000096250.5:c.2817C>C	Y939delinsY	AACR-H0588931	AACR-H0588931-M01-V01	AACR		False	False	False	False	False	39
ARID2	ENSG00000189079.11	ENST00000334344.6	chr12	21	+	True	46244730	46244730	G	T	ENST00000334344.6:c.2824G>T	A942S	Missense	E_15	SNP	True	0	Class 0: This mutation can be originally modeled.	3aa	36aa	Arid2	ENSMUSG00000033237.20	ENSMUST00000096250.5	chr15	21	+	SNP	Missense	E_15	96268712.0	96268712.0	G	T	ENSMUST00000096250.5:c.2824G>T	A942S	96268712.0	96268712.0	G	T	ENSMUST00000096250.5:c.2824G>T	A942S	AACR-H0588933	AACR-H0588933-M01-V01	AACR		False	False	False	False	False	39
ARID2	ENSG00000189079.11	ENST00000334344.6	chr12	21	+	True	46244736	46244736	C	T	ENST00000334344.6:c.2830C>T	H944Y	Missense	E_15	SNP	True	0	Class 0: This mutation can be originally modeled.	5aa	34aa	Arid2	ENSMUSG00000033237.20	ENSMUST00000096250.5	chr15	21	+	SNP	Missense	E_15	96268718.0	96268718.0	C	T	ENSMUST00000096250.5:c.2830C>T	H944Y	96268718.0	96268718.0	C	T	ENSMUST00000096250.5:c.2830C>T	H944Y	AACR-H0588936	AACR-H0588936-M01-V01	AACR		False	False	False	False	False	39
ARID2	ENSG00000189079.11	ENST00000334344.6	chr12	21	+	True	46244742	46244742	A	G	ENST00000334344.6:c.2836A>G	I946V	Missense	E_15	SNP	True	0	Class 0: This mutation can be originally modeled.	7aa	32aa	Arid2	ENSMUSG00000033237.20	ENSMUST00000096250.5	chr15	21	+	SNP	Missense	E_15	96268724.0	96268724.0	A	G	ENSMUST00000096250.5:c.2836A>G	I946V	96268724.0	96268724.0	A	G	ENSMUST00000096250.5:c.2836A>G	I946V	AACR-H0588937	AACR-H0588937-M01-V01	AACR		False	False	False	False	False	39
ARID2	ENSG00000189079.11	ENST00000334344.6	chr12	21	+	True	46244743	46244743	T	A	ENST00000334344.6:c.2837T>A	I946N	Missense	E_15	SNP	True	0	Class 0: This mutation can be originally modeled.	7aa	32aa	Arid2	ENSMUSG00000033237.20	ENSMUST00000096250.5	chr15	21	+	SNP	Missense	E_15	96268725.0	96268725.0	T	A	ENSMUST00000096250.5:c.2837T>A	I946N	96268725.0	96268725.0	T	A	ENSMUST00000096250.5:c.2837T>A	I946N	AACR-H0588938	AACR-H0588938-M01-V01	AACR		False	False	False	False	False	39
ARID2	ENSG00000189079.11	ENST00000334344.6	chr12	21	+	True	46244748	46244748	C	G	ENST00000334344.6:c.2842C>G	L948V	Missense	E_15	SNP	True	0	Class 0: This mutation can be originally modeled.	9aa	30aa	Arid2	ENSMUSG00000033237.20	ENSMUST00000096250.5	chr15	21	+	SNP	Missense	E_15	96268730.0	96268730.0	C	G	ENSMUST00000096250.5:c.2842C>G	L948V	96268730.0	96268730.0	C	G	ENSMUST00000096250.5:c.2842C>G	L948V	AACR-H0588939	AACR-H0588939-M01-V01	AACR		False	False	False	False	False	39
ARID2	ENSG00000189079.11	ENST00000334344.6	chr12	21	+	True	46244667	46244667	C	T	ENST00000334344.6:c.2761C>T	P921S	Missense	E_15	SNP	True	0	Class 0: This mutation can be originally modeled.	11aa	0aa	Arid2	ENSMUSG00000033237.20	ENSMUST00000096250.5	chr15	21	+	SNP	Missense	E_15	96268649.0	96268649.0	C	T	ENSMUST00000096250.5:c.2761C>T	P921S	96268649.0	96268649.0	C	T	ENSMUST00000096250.5:c.2761C>T	P921S	AACR-H0588940	AACR-H0588940-M01-V01	AACR		False	False	False	False	False	11
ARID2	ENSG00000189079.11	ENST00000334344.6	chr12	21	+	True	46244748	46244748	C	T	ENST00000334344.6:c.2842C>T	L948F	Missense	E_15	SNP	True	0	Class 0: This mutation can be originally modeled.	9aa	30aa	Arid2	ENSMUSG00000033237.20	ENSMUST00000096250.5	chr15	21	+	SNP	Missense	E_15	96268730.0	96268730.0	C	T	ENSMUST00000096250.5:c.2842C>T	L948F	96268730.0	96268730.0	C	T	ENSMUST00000096250.5:c.2842C>T	L948F	AACR-H0588941	AACR-H0588941-M01-V01	AACR		False	False	False	False	False	39
ARID2	ENSG00000189079.11	ENST00000334344.6	chr12	21	+	True	46244751	46244751	G	T	ENST00000334344.6:c.2845G>T	A949S	Missense	E_15	SNP	True	0	Class 0: This mutation can be originally modeled.	10aa	29aa	Arid2	ENSMUSG00000033237.20	ENSMUST00000096250.5	chr15	21	+	SNP	Missense	E_15	96268733.0	96268733.0	G	T	ENSMUST00000096250.5:c.2845G>T	A949S	96268733.0	96268733.0	G	T	ENSMUST00000096250.5:c.2845G>T	A949S	AACR-H0588942	AACR-H0588942-M01-V01	AACR		False	False	False	False	False	39
ARID2	ENSG00000189079.11	ENST00000334344.6	chr12	21	+	True	46244757	46244757	C	T	ENST00000334344.6:c.2851C>T	P951S	Missense	E_15	SNP	True	0	Class 0: This mutation can be originally modeled.	12aa	27aa	Arid2	ENSMUSG00000033237.20	ENSMUST00000096250.5	chr15	21	+	SNP	Missense	E_15	96268739.0	96268739.0	C	T	ENSMUST00000096250.5:c.2851C>T	P951S	96268739.0	96268739.0	C	T	ENSMUST00000096250.5:c.2851C>T	P951S	AACR-H0588943	AACR-H0588943-M01-V01	AACR		False	False	False	False	False	39
ARID2	ENSG00000189079.11	ENST00000334344.6	chr12	21	+	True	46244760	46244760	G	A	ENST00000334344.6:c.2854G>A	A952T	Missense	E_15	SNP	True	0	Class 0: This mutation can be originally modeled.	13aa	26aa	Arid2	ENSMUSG00000033237.20	ENSMUST00000096250.5	chr15	21	+	SNP	Missense	E_15	96268742.0	96268742.0	G	A	ENSMUST00000096250.5:c.2854G>A	A952T	96268742.0	96268742.0	G	A	ENSMUST00000096250.5:c.2854G>A	A952T	AACR-H0588945	AACR-H0588945-M01-V01	AACR		False	False	False	False	False	39
ARID2	ENSG00000189079.11	ENST00000334344.6	chr12	21	+	True	46244763	46244763	G	A	ENST00000334344.6:c.2857G>A	A953T	Missense	E_15	SNP	True	0	Class 0: This mutation can be originally modeled.	14aa	25aa	Arid2	ENSMUSG00000033237.20	ENSMUST00000096250.5	chr15	21	+	SNP	Missense	E_15	96268745.0	96268745.0	G	A	ENSMUST00000096250.5:c.2857G>A	A953T	96268745.0	96268745.0	G	A	ENSMUST00000096250.5:c.2857G>A	A953T	AACR-H0588946	AACR-H0588946-M01-V01	AACR		False	False	False	False	False	39
ARID2	ENSG00000189079.11	ENST00000334344.6	chr12	21	+	True	46244764	46244764	C	G	ENST00000334344.6:c.2858C>G	A953G	Missense	E_15	SNP	True	0	Class 0: This mutation can be originally modeled.	14aa	25aa	Arid2	ENSMUSG00000033237.20	ENSMUST00000096250.5	chr15	21	+	SNP	Missense	E_15	96268746.0	96268746.0	C	G	ENSMUST00000096250.5:c.2858C>G	A953G	96268746.0	96268746.0	C	G	ENSMUST00000096250.5:c.2858C>G	A953G	AACR-H0588947	AACR-H0588947-M01-V01	AACR		False	False	False	False	False	39
ARID2	ENSG00000189079.11	ENST00000334344.6	chr12	21	+	True	46244722	46244722	A	T	ENST00000334344.6:c.2816A>T	Y939F	Missense	E_15	SNP	True	0	Class 0: This mutation can be originally modeled.	0aa	39aa	Arid2	ENSMUSG00000033237.20	ENSMUST00000096250.5	chr15	21	+	SNP	Missense	E_15	96268704.0	96268704.0	A	T	ENSMUST00000096250.5:c.2816A>T	Y939F	96268704.0	96268704.0	A	T	ENSMUST00000096250.5:c.2816A>T	Y939F	AACR-H0588949	AACR-H0588949-M01-V01	AACR		False	False	False	False	False	39
ARID2	ENSG00000189079.11	ENST00000334344.6	chr12	21	+	True	46244722	46244722	A	C	ENST00000334344.6:c.2816A>C	Y939S	Missense	E_15	SNP	True	0	Class 0: This mutation can be originally modeled.	0aa	39aa	Arid2	ENSMUSG00000033237.20	ENSMUST00000096250.5	chr15	21	+	SNP	Missense	E_15	96268704.0	96268704.0	A	C	ENSMUST00000096250.5:c.2816A>C	Y939S	96268704.0	96268704.0	A	C	ENSMUST00000096250.5:c.2816A>C	Y939S	AACR-H0588950	AACR-H0588950-M01-V01	AACR		False	False	False	False	False	39
ARID2	ENSG00000189079.11	ENST00000334344.6	chr12	21	+	True	46244676	46244676	C	A	ENST00000334344.6:c.2770C>A	Q924K	Missense	E_15	SNP	True	0	Class 0: This mutation can be originally modeled.	1aa	13aa	Arid2	ENSMUSG00000033237.20	ENSMUST00000096250.5	chr15	21	+	SNP	Missense	E_15	96268658.0	96268658.0	C	A	ENSMUST00000096250.5:c.2770C>A	Q924K	96268658.0	96268658.0	C	A	ENSMUST00000096250.5:c.2770C>A	Q924K	AACR-H0588953	AACR-H0588953-M01-V01	AACR		False	False	False	False	False	14
ARID2	ENSG00000189079.11	ENST00000334344.6	chr12	21	+	True	46244680	46244680	G	A	ENST00000334344.6:c.2774G>A	S925N	Missense	E_15	SNP	True	0	Class 0: This mutation can be originally modeled.	2aa	12aa	Arid2	ENSMUSG00000033237.20	ENSMUST00000096250.5	chr15	21	+	SNP	Missense	E_15	96268662.0	96268662.0	G	A	ENSMUST00000096250.5:c.2774G>A	S925N	96268662.0	96268662.0	G	A	ENSMUST00000096250.5:c.2774G>A	S925N	AACR-H0588955	AACR-H0588955-M01-V01	AACR		False	False	False	False	False	14
ARID2	ENSG00000189079.11	ENST00000334344.6	chr12	21	+	True	46244682	46244682	G	C	ENST00000334344.6:c.2776G>C	V926L	Missense	E_15	SNP	True	0	Class 0: This mutation can be originally modeled.	3aa	11aa	Arid2	ENSMUSG00000033237.20	ENSMUST00000096250.5	chr15	21	+	SNP	Missense	E_15	96268664.0	96268664.0	G	C	ENSMUST00000096250.5:c.2776G>C	V926L	96268664.0	96268664.0	G	C	ENSMUST00000096250.5:c.2776G>C	V926L	AACR-H0588956	AACR-H0588956-M01-V01	AACR		False	False	False	False	False	14
ARID2	ENSG00000189079.11	ENST00000334344.6	chr12	21	+	True	46244686	46244686	T	G	ENST00000334344.6:c.2780T>G	V927G	Missense	E_15	SNP	True	0	Class 0: This mutation can be originally modeled.	4aa	10aa	Arid2	ENSMUSG00000033237.20	ENSMUST00000096250.5	chr15	21	+	SNP	Missense	E_15	96268668.0	96268668.0	T	G	ENSMUST00000096250.5:c.2780T>G	V927G	96268668.0	96268668.0	T	G	ENSMUST00000096250.5:c.2780T>G	V927G	AACR-H0588957	AACR-H0588957-M01-V01	AACR		False	False	False	False	False	14
ARID2	ENSG00000189079.11	ENST00000334344.6	chr12	21	+	True	46244689	46244689	T	C	ENST00000334344.6:c.2783T>C	I928T	Missense	E_15	SNP	True	0	Class 0: This mutation can be originally modeled.	5aa	9aa	Arid2	ENSMUSG00000033237.20	ENSMUST00000096250.5	chr15	21	+	SNP	Missense	E_15	96268671.0	96268671.0	T	C	ENSMUST00000096250.5:c.2783T>C	I928T	96268671.0	96268671.0	T	C	ENSMUST00000096250.5:c.2783T>C	I928T	AACR-H0588959	AACR-H0588959-M01-V01	AACR		False	False	False	False	False	14
ARID2	ENSG00000189079.11	ENST00000334344.6	chr12	21	+	True	46244695	46244695	G	A	ENST00000334344.6:c.2789G>A	S930N	Missense	E_15	SNP	True	0	Class 0: This mutation can be originally modeled.	7aa	7aa	Arid2	ENSMUSG00000033237.20	ENSMUST00000096250.5	chr15	21	+	SNP	Missense	E_15	96268677.0	96268677.0	G	A	ENSMUST00000096250.5:c.2789G>A	S930N	96268677.0	96268677.0	G	A	ENSMUST00000096250.5:c.2789G>A	S930N	AACR-H0588961	AACR-H0588961-M01-V01	AACR		False	False	False	False	False	14
ARID2	ENSG00000189079.11	ENST00000334344.6	chr12	21	+	True	46244700	46244700	C	A	ENST00000334344.6:c.2794C>A	P932T	Missense	E_15	SNP	True	0	Class 0: This mutation can be originally modeled.	9aa	5aa	Arid2	ENSMUSG00000033237.20	ENSMUST00000096250.5	chr15	21	+	SNP	Missense	E_15	96268682.0	96268682.0	C	A	ENSMUST00000096250.5:c.2794C>A	P932T	96268682.0	96268682.0	C	A	ENSMUST00000096250.5:c.2794C>A	P932T	AACR-H0588964	AACR-H0588964-M01-V01	AACR		False	False	False	False	False	14
ARID2	ENSG00000189079.11	ENST00000334344.6	chr12	21	+	True	46244703	46244703	G	T	ENST00000334344.6:c.2797G>T	A933S	Missense	E_15	SNP	True	0	Class 0: This mutation can be originally modeled.	10aa	4aa	Arid2	ENSMUSG00000033237.20	ENSMUST00000096250.5	chr15	21	+	SNP	Missense	E_15	96268685.0	96268685.0	G	T	ENSMUST00000096250.5:c.2797G>T	A933S	96268685.0	96268685.0	G	T	ENSMUST00000096250.5:c.2797G>T	A933S	AACR-H0588965	AACR-H0588965-M01-V01	AACR		False	False	False	False	False	14
ARID2	ENSG00000189079.11	ENST00000334344.6	chr12	21	+	True	46244708	46244708	A	G	ENST00000334344.6:c.2802A>G	Q934delinsQ	Silent	E_15	SNP	True	0	Class 0: This mutation can be originally modeled.	11aa	3aa	Arid2	ENSMUSG00000033237.20	ENSMUST00000096250.5	chr15	21	+	SNP	Silent	E_15	96268690.0	96268690.0	G	G	ENSMUST00000096250.5:c.2802G>G	Q934delinsQ	96268690.0	96268690.0	G	G	ENSMUST00000096250.5:c.2802G>G	Q934delinsQ	AACR-H0588966	AACR-H0588966-M01-V01	AACR		False	False	False	False	False	14
ARID2	ENSG00000189079.11	ENST00000334344.6	chr12	21	+	True	46244710	46244710	A	G	ENST00000334344.6:c.2804A>G	Q935R	Missense	E_15	SNP	True	0	Class 0: This mutation can be originally modeled.	12aa	2aa	Arid2	ENSMUSG00000033237.20	ENSMUST00000096250.5	chr15	21	+	SNP	Missense	E_15	96268692.0	96268692.0	A	G	ENSMUST00000096250.5:c.2804A>G	Q935R	96268692.0	96268692.0	A	G	ENSMUST00000096250.5:c.2804A>G	Q935R	AACR-H0588967	AACR-H0588967-M01-V01	AACR		False	False	False	False	False	14
ARID2	ENSG00000189079.11	ENST00000334344.6	chr12	21	+	True	46244715	46244715	C	T	ENST00000334344.6:c.2809C>T	Q937*	Nonsense	E_15	SNP	True	0	Class 0: This mutation can be originally modeled.	14aa	0aa	Arid2	ENSMUSG00000033237.20	ENSMUST00000096250.5	chr15	21	+	SNP	Nonsense	E_15	96268697.0	96268697.0	C	T	ENSMUST00000096250.5:c.2809C>T	Q937*	96268697.0	96268697.0	C	T	ENSMUST00000096250.5:c.2809C>T	Q937*	AACR-H0588968	AACR-H0588968-M01-V01	AACR		False	False	False	False	False	14
ARID2	ENSG00000189079.11	ENST00000334344.6	chr12	21	+	True	46244582	46244582	G	A	ENST00000334344.6:c.2676G>A	G892delinsG	Silent	E_15	SNP	True	0	Class 0: This mutation can be originally modeled.	3aa	15aa	Arid2	ENSMUSG00000033237.20	ENSMUST00000096250.5	chr15	21	+	SNP	Silent	E_15	96268564.0	96268564.0	A	A	ENSMUST00000096250.5:c.2676A>A	G892delinsG	96268564.0	96268564.0	A	A	ENSMUST00000096250.5:c.2676A>A	G892delinsG	AACR-H0588970	AACR-H0588970-M01-V01	AACR		False	False	False	False	False	18
ARID2	ENSG00000189079.11	ENST00000334344.6	chr12	21	+	True	46244581	46244581	G	A	ENST00000334344.6:c.2675G>A	G892E	Missense	E_15	SNP	True	0	Class 0: This mutation can be originally modeled.	3aa	15aa	Arid2	ENSMUSG00000033237.20	ENSMUST00000096250.5	chr15	21	+	SNP	Missense	E_15	96268563.0	96268563.0	G	A	ENSMUST00000096250.5:c.2675G>A	G892E	96268563.0	96268563.0	G	A	ENSMUST00000096250.5:c.2675G>A	G892E	AACR-H0588971	AACR-H0588971-M01-V01	AACR		False	False	False	False	False	18
ARID2	ENSG00000189079.11	ENST00000334344.6	chr12	21	+	True	46244428	46244428	A	T	ENST00000334344.6:c.2522A>T	Q841L	Missense	E_15	SNP	True	0	Class 0: This mutation can be originally modeled.	2aa	0aa	Arid2	ENSMUSG00000033237.20	ENSMUST00000096250.5	chr15	21	+	SNP	Missense	E_15	96268410.0	96268410.0	A	T	ENSMUST00000096250.5:c.2522A>T	Q841L	96268410.0	96268410.0	A	T	ENSMUST00000096250.5:c.2522A>T	Q841L	AACR-H0588973	AACR-H0588973-M01-V01	AACR		False	False	False	False	False	2
ARID2	ENSG00000189079.11	ENST00000334344.6	chr12	21	+	True	46244421	46244421	G	C	ENST00000334344.6:c.2515G>C	G839R	Missense	E_15	SNP	True	0	Class 0: This mutation can be originally modeled.	0aa	2aa	Arid2	ENSMUSG00000033237.20	ENSMUST00000096250.5	chr15	21	+	SNP	Missense	E_15	96268403.0	96268403.0	G	C	ENSMUST00000096250.5:c.2515G>C	G839R	96268403.0	96268403.0	G	C	ENSMUST00000096250.5:c.2515G>C	G839R	AACR-H0588978	AACR-H0588978-M01-V01	AACR		False	False	False	False	False	2
ARID2	ENSG00000189079.11	ENST00000334344.6	chr12	21	+	True	46244422	46244422	G	T	ENST00000334344.6:c.2516G>T	G839V	Missense	E_15	SNP	True	0	Class 0: This mutation can be originally modeled.	0aa	2aa	Arid2	ENSMUSG00000033237.20	ENSMUST00000096250.5	chr15	21	+	SNP	Missense	E_15	96268404.0	96268404.0	G	T	ENSMUST00000096250.5:c.2516G>T	G839V	96268404.0	96268404.0	G	T	ENSMUST00000096250.5:c.2516G>T	G839V	AACR-H0588979	AACR-H0588979-M01-V01	AACR		False	False	False	False	False	2
ARID2	ENSG00000189079.11	ENST00000334344.6	chr12	21	+	True	46244425	46244425	G	A	ENST00000334344.6:c.2519G>A	S840N	Missense	E_15	SNP	True	0	Class 0: This mutation can be originally modeled.	1aa	1aa	Arid2	ENSMUSG00000033237.20	ENSMUST00000096250.5	chr15	21	+	SNP	Missense	E_15	96268407.0	96268407.0	G	A	ENSMUST00000096250.5:c.2519G>A	S840N	96268407.0	96268407.0	G	A	ENSMUST00000096250.5:c.2519G>A	S840N	AACR-H0588980	AACR-H0588980-M01-V01	AACR		False	False	False	False	False	2
ARID2	ENSG00000189079.11	ENST00000334344.6	chr12	21	+	True	46244427	46244427	C	A	ENST00000334344.6:c.2521C>A	Q841K	Missense	E_15	SNP	True	0	Class 0: This mutation can be originally modeled.	2aa	0aa	Arid2	ENSMUSG00000033237.20	ENSMUST00000096250.5	chr15	21	+	SNP	Missense	E_15	96268409.0	96268409.0	C	A	ENSMUST00000096250.5:c.2521C>A	Q841K	96268409.0	96268409.0	C	A	ENSMUST00000096250.5:c.2521C>A	Q841K	AACR-H0588981	AACR-H0588981-M01-V01	AACR		False	False	False	False	False	2
ARID2	ENSG00000189079.11	ENST00000334344.6	chr12	21	+	True	46244436	46244436	G	T	ENST00000334344.6:c.2530G>T	D844Y	Missense	E_15	SNP	True	0	Class 0: This mutation can be originally modeled.	1aa	32aa	Arid2	ENSMUSG00000033237.20	ENSMUST00000096250.5	chr15	21	+	SNP	Missense	E_15	96268418.0	96268418.0	G	T	ENSMUST00000096250.5:c.2530G>T	D844Y	96268418.0	96268418.0	G	T	ENSMUST00000096250.5:c.2530G>T	D844Y	AACR-H0588982	AACR-H0588982-M01-V01	AACR		False	False	False	False	False	33
ARID2	ENSG00000189079.11	ENST00000334344.6	chr12	21	+	True	46244450	46244450	A	G	ENST00000334344.6:c.2544A>G	I848M	Missense	E_15	SNP	True	0	Class 0: This mutation can be originally modeled.	5aa	28aa	Arid2	ENSMUSG00000033237.20	ENSMUST00000096250.5	chr15	21	+	SNP	Missense	E_15	96268432.0	96268432.0	A	G	ENSMUST00000096250.5:c.2544A>G	I848M	96268432.0	96268432.0	A	G	ENSMUST00000096250.5:c.2544A>G	I848M	AACR-H0588983	AACR-H0588983-M01-V01	AACR		False	False	False	False	False	33
ARID2	ENSG00000189079.11	ENST00000334344.6	chr12	21	+	True	46244440	46244440	C	A	ENST00000334344.6:c.2534C>A	T845N	Missense	E_15	SNP	True	0	Class 0: This mutation can be originally modeled.	2aa	31aa	Arid2	ENSMUSG00000033237.20	ENSMUST00000096250.5	chr15	21	+	SNP	Missense	E_15	96268422.0	96268422.0	C	A	ENSMUST00000096250.5:c.2534C>A	T845N	96268422.0	96268422.0	C	A	ENSMUST00000096250.5:c.2534C>A	T845N	AACR-H0588984	AACR-H0588984-M01-V01	AACR		False	False	False	False	False	33
ARID2	ENSG00000189079.11	ENST00000334344.6	chr12	21	+	True	46244440	46244440	C	G	ENST00000334344.6:c.2534C>G	T845S	Missense	E_15	SNP	True	0	Class 0: This mutation can be originally modeled.	2aa	31aa	Arid2	ENSMUSG00000033237.20	ENSMUST00000096250.5	chr15	21	+	SNP	Missense	E_15	96268422.0	96268422.0	C	G	ENSMUST00000096250.5:c.2534C>G	T845S	96268422.0	96268422.0	C	G	ENSMUST00000096250.5:c.2534C>G	T845S	AACR-H0588985	AACR-H0588985-M01-V01	AACR		False	False	False	False	False	33
ARID2	ENSG00000189079.11	ENST00000334344.6	chr12	21	+	True	46244440	46244440	C	T	ENST00000334344.6:c.2534C>T	T845I	Missense	E_15	SNP	True	0	Class 0: This mutation can be originally modeled.	2aa	31aa	Arid2	ENSMUSG00000033237.20	ENSMUST00000096250.5	chr15	21	+	SNP	Missense	E_15	96268422.0	96268422.0	C	T	ENSMUST00000096250.5:c.2534C>T	T845I	96268422.0	96268422.0	C	T	ENSMUST00000096250.5:c.2534C>T	T845I	AACR-H0588986	AACR-H0588986-M01-V01	AACR		False	False	False	False	False	33
ARID2	ENSG00000189079.11	ENST00000334344.6	chr12	21	+	True	46244446	46244446	T	C	ENST00000334344.6:c.2540T>C	I847T	Missense	E_15	SNP	True	0	Class 0: This mutation can be originally modeled.	4aa	29aa	Arid2	ENSMUSG00000033237.20	ENSMUST00000096250.5	chr15	21	+	SNP	Missense	E_15	96268428.0	96268428.0	T	C	ENSMUST00000096250.5:c.2540T>C	I847T	96268428.0	96268428.0	T	C	ENSMUST00000096250.5:c.2540T>C	I847T	AACR-H0588989	AACR-H0588989-M01-V01	AACR		False	False	False	False	False	33
ARID2	ENSG00000189079.11	ENST00000334344.6	chr12	21	+	True	46244447	46244447	C	G	ENST00000334344.6:c.2541C>G	I847M	Missense	E_15	SNP	True	0	Class 0: This mutation can be originally modeled.	4aa	29aa	Arid2	ENSMUSG00000033237.20	ENSMUST00000096250.5	chr15	21	+	SNP	Missense	E_15	96268429.0	96268429.0	C	G	ENSMUST00000096250.5:c.2541C>G	I847M	96268429.0	96268429.0	C	G	ENSMUST00000096250.5:c.2541C>G	I847M	AACR-H0588990	AACR-H0588990-M01-V01	AACR		False	False	False	False	False	33
ARID2	ENSG00000189079.11	ENST00000334344.6	chr12	21	+	True	46244447	46244447	C	T	ENST00000334344.6:c.2541C>T	I847delinsI	Silent	E_15	SNP	True	0	Class 0: This mutation can be originally modeled.	4aa	29aa	Arid2	ENSMUSG00000033237.20	ENSMUST00000096250.5	chr15	21	+	SNP	Silent	E_15	96268429.0	96268429.0	C	T	ENSMUST00000096250.5:c.2541C>T	I847delinsI	96268429.0	96268429.0	C	T	ENSMUST00000096250.5:c.2541C>T	I847delinsI	AACR-H0588991	AACR-H0588991-M01-V01	AACR		False	False	False	False	False	33
ARID2	ENSG00000189079.11	ENST00000334344.6	chr12	21	+	True	46244411	46244411	G	T	ENST00000334344.6:c.2505G>T	Q835H	Missense	E_15	SNP	True	0	Class 0: This mutation can be originally modeled.	4aa	1aa	Arid2	ENSMUSG00000033237.20	ENSMUST00000096250.5	chr15	21	+	SNP	Missense	E_15	96268393.0	96268393.0	G	T	ENSMUST00000096250.5:c.2505G>T	Q835H	96268393.0	96268393.0	G	T	ENSMUST00000096250.5:c.2505G>T	Q835H	AACR-H0588992	AACR-H0588992-M01-V01	AACR		False	False	False	False	False	5
ARID2	ENSG00000189079.11	ENST00000334344.6	chr12	21	+	True	46244409	46244409	C	T	ENST00000334344.6:c.2503C>T	Q835*	Nonsense	E_15	SNP	True	0	Class 0: This mutation can be originally modeled.	4aa	1aa	Arid2	ENSMUSG00000033237.20	ENSMUST00000096250.5	chr15	21	+	SNP	Nonsense	E_15	96268391.0	96268391.0	C	T	ENSMUST00000096250.5:c.2503C>T	Q835*	96268391.0	96268391.0	C	T	ENSMUST00000096250.5:c.2503C>T	Q835*	AACR-H0588994	AACR-H0588994-M01-V01	AACR		False	False	False	False	False	5
ARID2	ENSG00000189079.11	ENST00000334344.6	chr12	21	+	True	46244409	46244409	C	G	ENST00000334344.6:c.2503C>G	Q835E	Missense	E_15	SNP	True	0	Class 0: This mutation can be originally modeled.	4aa	1aa	Arid2	ENSMUSG00000033237.20	ENSMUST00000096250.5	chr15	21	+	SNP	Missense	E_15	96268391.0	96268391.0	C	G	ENSMUST00000096250.5:c.2503C>G	Q835E	96268391.0	96268391.0	C	G	ENSMUST00000096250.5:c.2503C>G	Q835E	AACR-H0588995	AACR-H0588995-M01-V01	AACR		False	False	False	False	False	5
ARID2	ENSG00000189079.11	ENST00000334344.6	chr12	21	+	True	46244372	46244372	C	T	ENST00000334344.6:c.2466C>T	I822delinsI	Silent	E_15	SNP	True	0	Class 0: This mutation can be originally modeled.	14aa	6aa	Arid2	ENSMUSG00000033237.20	ENSMUST00000096250.5	chr15	21	+	SNP	Silent	E_15	96268354.0	96268354.0	C	T	ENSMUST00000096250.5:c.2466C>T	I822delinsI	96268354.0	96268354.0	C	T	ENSMUST00000096250.5:c.2466C>T	I822delinsI	AACR-H0588996	AACR-H0588996-M01-V01	AACR		False	False	False	False	False	20
ARID2	ENSG00000189079.11	ENST00000334344.6	chr12	21	+	True	46244373	46244373	A	G	ENST00000334344.6:c.2467A>G	T823A	Missense	E_15	SNP	True	0	Class 0: This mutation can be originally modeled.	15aa	5aa	Arid2	ENSMUSG00000033237.20	ENSMUST00000096250.5	chr15	21	+	SNP	Missense	E_15	96268355.0	96268355.0	A	G	ENSMUST00000096250.5:c.2467A>G	T823A	96268355.0	96268355.0	A	G	ENSMUST00000096250.5:c.2467A>G	T823A	AACR-H0588997	AACR-H0588997-M01-V01	AACR		False	False	False	False	False	20
ARID2	ENSG00000189079.11	ENST00000334344.6	chr12	21	+	True	46244374	46244374	C	T	ENST00000334344.6:c.2468C>T	T823I	Missense	E_15	SNP	True	0	Class 0: This mutation can be originally modeled.	15aa	5aa	Arid2	ENSMUSG00000033237.20	ENSMUST00000096250.5	chr15	21	+	SNP	Missense	E_15	96268356.0	96268356.0	C	T	ENSMUST00000096250.5:c.2468C>T	T823I	96268356.0	96268356.0	C	T	ENSMUST00000096250.5:c.2468C>T	T823I	AACR-H0588998	AACR-H0588998-M01-V01	AACR		False	False	False	False	False	20
ARID2	ENSG00000189079.11	ENST00000334344.6	chr12	21	+	True	46244376	46244376	A	G	ENST00000334344.6:c.2470A>G	T824A	Missense	E_15	SNP	True	0	Class 0: This mutation can be originally modeled.	16aa	4aa	Arid2	ENSMUSG00000033237.20	ENSMUST00000096250.5	chr15	21	+	SNP	Missense	E_15	96268358.0	96268358.0	A	G	ENSMUST00000096250.5:c.2470A>G	T824A	96268358.0	96268358.0	A	G	ENSMUST00000096250.5:c.2470A>G	T824A	AACR-H0588999	AACR-H0588999-M01-V01	AACR		False	False	False	False	False	20
ARID2	ENSG00000189079.11	ENST00000334344.6	chr12	21	+	True	46244377	46244377	C	T	ENST00000334344.6:c.2471C>T	T824I	Missense	E_15	SNP	True	0	Class 0: This mutation can be originally modeled.	16aa	4aa	Arid2	ENSMUSG00000033237.20	ENSMUST00000096250.5	chr15	21	+	SNP	Missense	E_15	96268359.0	96268359.0	C	T	ENSMUST00000096250.5:c.2471C>T	T824I	96268359.0	96268359.0	C	T	ENSMUST00000096250.5:c.2471C>T	T824I	AACR-H0589000	AACR-H0589000-M01-V01	AACR		False	False	False	False	False	20
ARID2	ENSG00000189079.11	ENST00000334344.6	chr12	21	+	True	46244379	46244379	T	C	ENST00000334344.6:c.2473T>C	S825P	Missense	E_15	SNP	True	0	Class 0: This mutation can be originally modeled.	17aa	3aa	Arid2	ENSMUSG00000033237.20	ENSMUST00000096250.5	chr15	21	+	SNP	Missense	E_15	96268361.0	96268361.0	T	C	ENSMUST00000096250.5:c.2473T>C	S825P	96268361.0	96268361.0	T	C	ENSMUST00000096250.5:c.2473T>C	S825P	AACR-H0589001	AACR-H0589001-M01-V01	AACR		False	False	False	False	False	20
ARID2	ENSG00000189079.11	ENST00000334344.6	chr12	21	+	True	46244383	46244383	C	T	ENST00000334344.6:c.2477C>T	P826L	Missense	E_15	SNP	True	0	Class 0: This mutation can be originally modeled.	18aa	2aa	Arid2	ENSMUSG00000033237.20	ENSMUST00000096250.5	chr15	21	+	SNP	Missense	E_15	96268365.0	96268365.0	C	T	ENSMUST00000096250.5:c.2477C>T	P826L	96268365.0	96268365.0	C	T	ENSMUST00000096250.5:c.2477C>T	P826L	AACR-H0589002	AACR-H0589002-M01-V01	AACR		False	False	False	False	False	20
ARID2	ENSG00000189079.11	ENST00000334344.6	chr12	21	+	True	46244384	46244384	C	A	ENST00000334344.6:c.2478C>A	P826delinsP	Silent	E_15	SNP	True	0	Class 0: This mutation can be originally modeled.	18aa	2aa	Arid2	ENSMUSG00000033237.20	ENSMUST00000096250.5	chr15	21	+	SNP	Silent	E_15	96268366.0	96268366.0	A	A	ENSMUST00000096250.5:c.2478A>A	P826delinsP	96268366.0	96268366.0	A	A	ENSMUST00000096250.5:c.2478A>A	P826delinsP	AACR-H0589003	AACR-H0589003-M01-V01	AACR		False	False	False	False	False	20
ARID2	ENSG00000189079.11	ENST00000334344.6	chr12	21	+	True	46244385	46244385	C	T	ENST00000334344.6:c.2479C>T	Q827*	Nonsense	E_15	SNP	True	0	Class 0: This mutation can be originally modeled.	19aa	1aa	Arid2	ENSMUSG00000033237.20	ENSMUST00000096250.5	chr15	21	+	SNP	Nonsense	E_15	96268367.0	96268367.0	C	T	ENSMUST00000096250.5:c.2479C>T	Q827*	96268367.0	96268367.0	C	T	ENSMUST00000096250.5:c.2479C>T	Q827*	AACR-H0589004	AACR-H0589004-M01-V01	AACR		False	False	False	False	False	20
ARID2	ENSG00000189079.11	ENST00000334344.6	chr12	21	+	True	46244386	46244386	A	G	ENST00000334344.6:c.2480A>G	Q827R	Missense	E_15	SNP	True	0	Class 0: This mutation can be originally modeled.	19aa	1aa	Arid2	ENSMUSG00000033237.20	ENSMUST00000096250.5	chr15	21	+	SNP	Missense	E_15	96268368.0	96268368.0	A	G	ENSMUST00000096250.5:c.2480A>G	Q827R	96268368.0	96268368.0	A	G	ENSMUST00000096250.5:c.2480A>G	Q827R	AACR-H0589007	AACR-H0589007-M01-V01	AACR		False	False	False	False	False	20
ARID2	ENSG00000189079.11	ENST00000334344.6	chr12	21	+	True	46244387	46244387	A	G	ENST00000334344.6:c.2481A>G	Q827delinsQ	Silent	E_15	SNP	True	0	Class 0: This mutation can be originally modeled.	19aa	1aa	Arid2	ENSMUSG00000033237.20	ENSMUST00000096250.5	chr15	21	+	SNP	Silent	E_15	96268369.0	96268369.0	G	G	ENSMUST00000096250.5:c.2481G>G	Q827delinsQ	96268369.0	96268369.0	G	G	ENSMUST00000096250.5:c.2481G>G	Q827delinsQ	AACR-H0589008	AACR-H0589008-M01-V01	AACR		False	False	False	False	False	20
ARID2	ENSG00000189079.11	ENST00000334344.6	chr12	21	+	True	46244389	46244389	C	G	ENST00000334344.6:c.2483C>G	P828R	Missense	E_15	SNP	True	0	Class 0: This mutation can be originally modeled.	20aa	0aa	Arid2	ENSMUSG00000033237.20	ENSMUST00000096250.5	chr15	21	+	SNP	Missense	E_15	96268371.0	96268371.0	C	G	ENSMUST00000096250.5:c.2483C>G	P828R	96268371.0	96268371.0	C	G	ENSMUST00000096250.5:c.2483C>G	P828R	AACR-H0589009	AACR-H0589009-M01-V01	AACR		False	False	False	False	False	20
ARID2	ENSG00000189079.11	ENST00000334344.6	chr12	21	+	True	46244390	46244390	T	C	ENST00000334344.6:c.2484T>C	P828delinsP	Silent	E_15	SNP	True	0	Class 0: This mutation can be originally modeled.	20aa	0aa	Arid2	ENSMUSG00000033237.20	ENSMUST00000096250.5	chr15	21	+	SNP	Silent	E_15	96268372.0	96268372.0	T	C	ENSMUST00000096250.5:c.2484T>C	P828delinsP	96268372.0	96268372.0	T	C	ENSMUST00000096250.5:c.2484T>C	P828delinsP	AACR-H0589010	AACR-H0589010-M01-V01	AACR		False	False	False	False	False	20
ARID2	ENSG00000189079.11	ENST00000334344.6	chr12	21	+	True	46244448	46244448	A	G	ENST00000334344.6:c.2542A>G	I848V	Missense	E_15	SNP	True	0	Class 0: This mutation can be originally modeled.	5aa	28aa	Arid2	ENSMUSG00000033237.20	ENSMUST00000096250.5	chr15	21	+	SNP	Missense	E_15	96268430.0	96268430.0	A	G	ENSMUST00000096250.5:c.2542A>G	I848V	96268430.0	96268430.0	A	G	ENSMUST00000096250.5:c.2542A>G	I848V	AACR-H0589013	AACR-H0589013-M01-V01	AACR		False	False	False	False	False	33
ARID2	ENSG00000189079.11	ENST00000334344.6	chr12	21	+	True	46244453	46244453	A	G	ENST00000334344.6:c.2547A>G	A849delinsA	Silent	E_15	SNP	True	0	Class 0: This mutation can be originally modeled.	6aa	27aa	Arid2	ENSMUSG00000033237.20	ENSMUST00000096250.5	chr15	21	+	SNP	Silent	E_15	96268435.0	96268435.0	A	G	ENSMUST00000096250.5:c.2547A>G	A849delinsA	96268435.0	96268435.0	A	G	ENSMUST00000096250.5:c.2547A>G	A849delinsA	AACR-H0589014	AACR-H0589014-M01-V01	AACR		False	False	False	False	False	33
ARID2	ENSG00000189079.11	ENST00000334344.6	chr12	21	+	True	46244580	46244580	G	A	ENST00000334344.6:c.2674G>A	G892R	Missense	E_15	SNP	True	0	Class 0: This mutation can be originally modeled.	3aa	15aa	Arid2	ENSMUSG00000033237.20	ENSMUST00000096250.5	chr15	21	+	SNP	Missense	E_15	96268562.0	96268562.0	G	A	ENSMUST00000096250.5:c.2674G>A	G892R	96268562.0	96268562.0	G	A	ENSMUST00000096250.5:c.2674G>A	G892R	AACR-H0589015	AACR-H0589015-M01-V01	AACR		False	False	False	False	False	18
ARID2	ENSG00000189079.11	ENST00000334344.6	chr12	21	+	True	46244554	46244554	T	C	ENST00000334344.6:c.2648T>C	V883A	Missense	E_15	SNP	True	0	Class 0: This mutation can be originally modeled.	4aa	4aa	Arid2	ENSMUSG00000033237.20	ENSMUST00000096250.5	chr15	21	+	SNP	Missense	E_15	96268536.0	96268536.0	T	C	ENSMUST00000096250.5:c.2648T>C	V883A	96268536.0	96268536.0	T	C	ENSMUST00000096250.5:c.2648T>C	V883A	AACR-H0589016	AACR-H0589016-M01-V01	AACR		False	False	False	False	False	8
ARID2	ENSG00000189079.11	ENST00000334344.6	chr12	21	+	True	46244523	46244523	G	T	ENST00000334344.6:c.2617G>T	A873S	Missense	E_15	SNP	True	0	Class 0: This mutation can be originally modeled.	30aa	3aa	Arid2	ENSMUSG00000033237.20	ENSMUST00000096250.5	chr15	21	+	SNP	Missense	E_15	96268505.0	96268505.0	G	T	ENSMUST00000096250.5:c.2617G>T	A873S	96268505.0	96268505.0	G	T	ENSMUST00000096250.5:c.2617G>T	A873S	AACR-H0589017	AACR-H0589017-M01-V01	AACR		False	False	False	False	False	33
ARID2	ENSG00000189079.11	ENST00000334344.6	chr12	21	+	True	46244526	46244526	A	G	ENST00000334344.6:c.2620A>G	T874A	Missense	E_15	SNP	True	0	Class 0: This mutation can be originally modeled.	31aa	2aa	Arid2	ENSMUSG00000033237.20	ENSMUST00000096250.5	chr15	21	+	SNP	Missense	E_15	96268508.0	96268508.0	A	G	ENSMUST00000096250.5:c.2620A>G	T874A	96268508.0	96268508.0	A	G	ENSMUST00000096250.5:c.2620A>G	T874A	AACR-H0589018	AACR-H0589018-M01-V01	AACR		False	False	False	False	False	33
ARID2	ENSG00000189079.11	ENST00000334344.6	chr12	21	+	True	46244530	46244530	G	A	ENST00000334344.6:c.2624G>A	G875E	Missense	E_15	SNP	True	0	Class 0: This mutation can be originally modeled.	32aa	1aa	Arid2	ENSMUSG00000033237.20	ENSMUST00000096250.5	chr15	21	+	SNP	Missense	E_15	96268512.0	96268512.0	G	A	ENSMUST00000096250.5:c.2624G>A	G875E	96268512.0	96268512.0	G	A	ENSMUST00000096250.5:c.2624G>A	G875E	AACR-H0589019	AACR-H0589019-M01-V01	AACR		False	False	False	False	False	33
ARID2	ENSG00000189079.11	ENST00000334344.6	chr12	21	+	True	46244548	46244548	C	A	ENST00000334344.6:c.2642C>A	A881D	Missense	E_15	SNP	True	0	Class 0: This mutation can be originally modeled.	2aa	6aa	Arid2	ENSMUSG00000033237.20	ENSMUST00000096250.5	chr15	21	+	SNP	Missense	E_15	96268530.0	96268530.0	C	A	ENSMUST00000096250.5:c.2642C>A	A881D	96268530.0	96268530.0	C	A	ENSMUST00000096250.5:c.2642C>A	A881D	AACR-H0589021	AACR-H0589021-M01-V01	AACR		False	False	False	False	False	8
ARID2	ENSG00000189079.11	ENST00000334344.6	chr12	21	+	True	46244548	46244548	C	G	ENST00000334344.6:c.2642C>G	A881G	Missense	E_15	SNP	True	0	Class 0: This mutation can be originally modeled.	2aa	6aa	Arid2	ENSMUSG00000033237.20	ENSMUST00000096250.5	chr15	21	+	SNP	Missense	E_15	96268530.0	96268530.0	C	G	ENSMUST00000096250.5:c.2642C>G	A881G	96268530.0	96268530.0	C	G	ENSMUST00000096250.5:c.2642C>G	A881G	AACR-H0589022	AACR-H0589022-M01-V01	AACR		False	False	False	False	False	8
ARID2	ENSG00000189079.11	ENST00000334344.6	chr12	21	+	True	46244553	46244553	G	A	ENST00000334344.6:c.2647G>A	V883I	Missense	E_15	SNP	True	0	Class 0: This mutation can be originally modeled.	4aa	4aa	Arid2	ENSMUSG00000033237.20	ENSMUST00000096250.5	chr15	21	+	SNP	Missense	E_15	96268535.0	96268535.0	G	A	ENSMUST00000096250.5:c.2647G>A	V883I	96268535.0	96268535.0	G	A	ENSMUST00000096250.5:c.2647G>A	V883I	AACR-H0589024	AACR-H0589024-M01-V01	AACR		False	False	False	False	False	8
ARID2	ENSG00000189079.11	ENST00000334344.6	chr12	21	+	True	46244559	46244559	A	G	ENST00000334344.6:c.2653A>G	S885G	Missense	E_15	SNP	True	0	Class 0: This mutation can be originally modeled.	6aa	2aa	Arid2	ENSMUSG00000033237.20	ENSMUST00000096250.5	chr15	21	+	SNP	Missense	E_15	96268541.0	96268541.0	A	G	ENSMUST00000096250.5:c.2653A>G	S885G	96268541.0	96268541.0	A	G	ENSMUST00000096250.5:c.2653A>G	S885G	AACR-H0589025	AACR-H0589025-M01-V01	AACR		False	False	False	False	False	8
ARID2	ENSG00000189079.11	ENST00000334344.6	chr12	21	+	True	46244458	46244458	C	A	ENST00000334344.6:c.2552C>A	P851Q	Missense	E_15	SNP	True	0	Class 0: This mutation can be originally modeled.	8aa	25aa	Arid2	ENSMUSG00000033237.20	ENSMUST00000096250.5	chr15	21	+	SNP	Missense	E_15	96268440.0	96268440.0	C	A	ENSMUST00000096250.5:c.2552C>A	P851Q	96268440.0	96268440.0	C	A	ENSMUST00000096250.5:c.2552C>A	P851Q	AACR-H0589026	AACR-H0589026-M01-V01	AACR		False	False	False	False	False	33
ARID2	ENSG00000189079.11	ENST00000334344.6	chr12	21	+	True	46244560	46244560	G	A	ENST00000334344.6:c.2654G>A	S885N	Missense	E_15	SNP	True	0	Class 0: This mutation can be originally modeled.	6aa	2aa	Arid2	ENSMUSG00000033237.20	ENSMUST00000096250.5	chr15	21	+	SNP	Missense	E_15	96268542.0	96268542.0	G	A	ENSMUST00000096250.5:c.2654G>A	S885N	96268542.0	96268542.0	G	A	ENSMUST00000096250.5:c.2654G>A	S885N	AACR-H0589027	AACR-H0589027-M01-V01	AACR		False	False	False	False	False	8
ARID2	ENSG00000189079.11	ENST00000334344.6	chr12	21	+	True	46244565	46244565	C	T	ENST00000334344.6:c.2659C>T	Q887*	Nonsense	E_15	SNP	True	0	Class 0: This mutation can be originally modeled.	8aa	0aa	Arid2	ENSMUSG00000033237.20	ENSMUST00000096250.5	chr15	21	+	SNP	Nonsense	E_15	96268547.0	96268547.0	C	T	ENSMUST00000096250.5:c.2659C>T	Q887*	96268547.0	96268547.0	C	T	ENSMUST00000096250.5:c.2659C>T	Q887*	AACR-H0589028	AACR-H0589028-M01-V01	AACR		False	False	False	False	False	8
ARID2	ENSG00000189079.11	ENST00000334344.6	chr12	21	+	True	46244567	46244567	A	C	ENST00000334344.6:c.2661A>C	Q887H	Missense	E_15	SNP	True	0	Class 0: This mutation can be originally modeled.	8aa	0aa	Arid2	ENSMUSG00000033237.20	ENSMUST00000096250.5	chr15	21	+	SNP	Missense	E_15	96268549.0	96268549.0	G	C	ENSMUST00000096250.5:c.2661G>C	Q887H	96268549.0	96268549.0	G	C	ENSMUST00000096250.5:c.2661G>C	Q887H	AACR-H0589029	AACR-H0589029-M01-V01	AACR		False	False	False	False	False	8
ARID2	ENSG00000189079.11	ENST00000334344.6	chr12	21	+	True	46244576	46244576	G	T	ENST00000334344.6:c.2670G>T	R890S	Missense	E_15	SNP	True	0	Class 0: This mutation can be originally modeled.	1aa	17aa	Arid2	ENSMUSG00000033237.20	ENSMUST00000096250.5	chr15	21	+	SNP	Missense	E_15	96268558.0	96268558.0	G	T	ENSMUST00000096250.5:c.2670G>T	R890S	96268558.0	96268558.0	G	T	ENSMUST00000096250.5:c.2670G>T	R890S	AACR-H0589032	AACR-H0589032-M01-V01	AACR		False	False	False	False	False	18
ARID2	ENSG00000189079.11	ENST00000334344.6	chr12	21	+	True	46244577	46244577	G	C	ENST00000334344.6:c.2671G>C	V891L	Missense	E_15	SNP	True	0	Class 0: This mutation can be originally modeled.	2aa	16aa	Arid2	ENSMUSG00000033237.20	ENSMUST00000096250.5	chr15	21	+	SNP	Missense	E_15	96268559.0	96268559.0	G	C	ENSMUST00000096250.5:c.2671G>C	V891L	96268559.0	96268559.0	G	C	ENSMUST00000096250.5:c.2671G>C	V891L	AACR-H0589033	AACR-H0589033-M01-V01	AACR		False	False	False	False	False	18
ARID2	ENSG00000189079.11	ENST00000334344.6	chr12	21	+	True	46244578	46244578	T	A	ENST00000334344.6:c.2672T>A	V891E	Missense	E_15	SNP	True	0	Class 0: This mutation can be originally modeled.	2aa	16aa	Arid2	ENSMUSG00000033237.20	ENSMUST00000096250.5	chr15	21	+	SNP	Missense	E_15	96268560.0	96268560.0	T	A	ENSMUST00000096250.5:c.2672T>A	V891E	96268560.0	96268560.0	T	A	ENSMUST00000096250.5:c.2672T>A	V891E	AACR-H0589034	AACR-H0589034-M01-V01	AACR		False	False	False	False	False	18
ARID2	ENSG00000189079.11	ENST00000334344.6	chr12	21	+	True	46244523	46244523	G	C	ENST00000334344.6:c.2617G>C	A873P	Missense	E_15	SNP	True	0	Class 0: This mutation can be originally modeled.	30aa	3aa	Arid2	ENSMUSG00000033237.20	ENSMUST00000096250.5	chr15	21	+	SNP	Missense	E_15	96268505.0	96268505.0	G	C	ENSMUST00000096250.5:c.2617G>C	A873P	96268505.0	96268505.0	G	C	ENSMUST00000096250.5:c.2617G>C	A873P	AACR-H0589035	AACR-H0589035-M01-V01	AACR		False	False	False	False	False	33
ARID2	ENSG00000189079.11	ENST00000334344.6	chr12	21	+	True	46244523	46244523	G	A	ENST00000334344.6:c.2617G>A	A873T	Missense	E_15	SNP	True	0	Class 0: This mutation can be originally modeled.	30aa	3aa	Arid2	ENSMUSG00000033237.20	ENSMUST00000096250.5	chr15	21	+	SNP	Missense	E_15	96268505.0	96268505.0	G	A	ENSMUST00000096250.5:c.2617G>A	A873T	96268505.0	96268505.0	G	A	ENSMUST00000096250.5:c.2617G>A	A873T	AACR-H0589036	AACR-H0589036-M01-V01	AACR		False	False	False	False	False	33
ARID2	ENSG00000189079.11	ENST00000334344.6	chr12	21	+	True	46244518	46244518	A	G	ENST00000334344.6:c.2612A>G	Q871R	Missense	E_15	SNP	True	0	Class 0: This mutation can be originally modeled.	28aa	5aa	Arid2	ENSMUSG00000033237.20	ENSMUST00000096250.5	chr15	21	+	SNP	Missense	E_15	96268500.0	96268500.0	A	G	ENSMUST00000096250.5:c.2612A>G	Q871R	96268500.0	96268500.0	A	G	ENSMUST00000096250.5:c.2612A>G	Q871R	AACR-H0589038	AACR-H0589038-M01-V01	AACR		False	False	False	False	False	33
ARID2	ENSG00000189079.11	ENST00000334344.6	chr12	21	+	True	46244460	46244460	C	T	ENST00000334344.6:c.2554C>T	Q852*	Nonsense	E_15	SNP	True	0	Class 0: This mutation can be originally modeled.	9aa	24aa	Arid2	ENSMUSG00000033237.20	ENSMUST00000096250.5	chr15	21	+	SNP	Nonsense	E_15	96268442.0	96268442.0	C	T	ENSMUST00000096250.5:c.2554C>T	Q852*	96268442.0	96268442.0	C	T	ENSMUST00000096250.5:c.2554C>T	Q852*	AACR-H0589039	AACR-H0589039-M01-V01	AACR		False	False	False	False	False	33
ARID2	ENSG00000189079.11	ENST00000334344.6	chr12	21	+	True	46244469	46244469	A	C	ENST00000334344.6:c.2563A>C	T855P	Missense	E_15	SNP	True	0	Class 0: This mutation can be originally modeled.	12aa	21aa	Arid2	ENSMUSG00000033237.20	ENSMUST00000096250.5	chr15	21	+	SNP	Missense	E_15	96268451.0	96268451.0	A	C	ENSMUST00000096250.5:c.2563A>C	T855P	96268451.0	96268451.0	A	C	ENSMUST00000096250.5:c.2563A>C	T855P	AACR-H0589040	AACR-H0589040-M01-V01	AACR		False	False	False	False	False	33
ARID2	ENSG00000189079.11	ENST00000334344.6	chr12	21	+	True	46244476	46244476	C	A	ENST00000334344.6:c.2570C>A	S857Y	Missense	E_15	SNP	True	0	Class 0: This mutation can be originally modeled.	14aa	19aa	Arid2	ENSMUSG00000033237.20	ENSMUST00000096250.5	chr15	21	+	SNP	Missense	E_15	96268458.0	96268458.0	C	A	ENSMUST00000096250.5:c.2570C>A	S857Y	96268458.0	96268458.0	C	A	ENSMUST00000096250.5:c.2570C>A	S857Y	AACR-H0589041	AACR-H0589041-M01-V01	AACR		False	False	False	False	False	33
ARID2	ENSG00000189079.11	ENST00000334344.6	chr12	21	+	True	46244479	46244479	C	T	ENST00000334344.6:c.2573C>T	A858V	Missense	E_15	SNP	True	0	Class 0: This mutation can be originally modeled.	15aa	18aa	Arid2	ENSMUSG00000033237.20	ENSMUST00000096250.5	chr15	21	+	SNP	Missense	E_15	96268461.0	96268461.0	C	T	ENSMUST00000096250.5:c.2573C>T	A858V	96268461.0	96268461.0	C	T	ENSMUST00000096250.5:c.2573C>T	A858V	AACR-H0589042	AACR-H0589042-M01-V01	AACR		False	False	False	False	False	33
ARID2	ENSG00000189079.11	ENST00000334344.6	chr12	21	+	True	46244491	46244491	T	A	ENST00000334344.6:c.2585T>A	V862D	Missense	E_15	SNP	True	0	Class 0: This mutation can be originally modeled.	19aa	14aa	Arid2	ENSMUSG00000033237.20	ENSMUST00000096250.5	chr15	21	+	SNP	Missense	E_15	96268473.0	96268473.0	T	A	ENSMUST00000096250.5:c.2585T>A	V862D	96268473.0	96268473.0	T	A	ENSMUST00000096250.5:c.2585T>A	V862D	AACR-H0589043	AACR-H0589043-M01-V01	AACR		False	False	False	False	False	33
ARID2	ENSG00000189079.11	ENST00000334344.6	chr12	21	+	True	46244496	46244496	G	T	ENST00000334344.6:c.2590G>T	A864S	Missense	E_15	SNP	True	0	Class 0: This mutation can be originally modeled.	21aa	12aa	Arid2	ENSMUSG00000033237.20	ENSMUST00000096250.5	chr15	21	+	SNP	Missense	E_15	96268478.0	96268478.0	G	T	ENSMUST00000096250.5:c.2590G>T	A864S	96268478.0	96268478.0	G	T	ENSMUST00000096250.5:c.2590G>T	A864S	AACR-H0589044	AACR-H0589044-M01-V01	AACR		False	False	False	False	False	33
ARID2	ENSG00000189079.11	ENST00000334344.6	chr12	21	+	True	46244499	46244499	A	G	ENST00000334344.6:c.2593A>G	T865A	Missense	E_15	SNP	True	0	Class 0: This mutation can be originally modeled.	22aa	11aa	Arid2	ENSMUSG00000033237.20	ENSMUST00000096250.5	chr15	21	+	SNP	Missense	E_15	96268481.0	96268481.0	A	G	ENSMUST00000096250.5:c.2593A>G	T865A	96268481.0	96268481.0	A	G	ENSMUST00000096250.5:c.2593A>G	T865A	AACR-H0589045	AACR-H0589045-M01-V01	AACR		False	False	False	False	False	33
ARID2	ENSG00000189079.11	ENST00000334344.6	chr12	21	+	True	46244503	46244503	C	G	ENST00000334344.6:c.2597C>G	S866*	Nonsense	E_15	SNP	True	0	Class 0: This mutation can be originally modeled.	23aa	10aa	Arid2	ENSMUSG00000033237.20	ENSMUST00000096250.5	chr15	21	+	SNP	Nonsense	E_15	96268485.0	96268485.0	C	G	ENSMUST00000096250.5:c.2597C>G	S866*	96268485.0	96268485.0	C	G	ENSMUST00000096250.5:c.2597C>G	S866*	AACR-H0589046	AACR-H0589046-M01-V01	AACR		False	False	False	False	False	33
ARID2	ENSG00000189079.11	ENST00000334344.6	chr12	21	+	True	46244503	46244503	C	T	ENST00000334344.6:c.2597C>T	S866L	Missense	E_15	SNP	True	0	Class 0: This mutation can be originally modeled.	23aa	10aa	Arid2	ENSMUSG00000033237.20	ENSMUST00000096250.5	chr15	21	+	SNP	Missense	E_15	96268485.0	96268485.0	C	T	ENSMUST00000096250.5:c.2597C>T	S866L	96268485.0	96268485.0	C	T	ENSMUST00000096250.5:c.2597C>T	S866L	AACR-H0589047	AACR-H0589047-M01-V01	AACR		False	False	False	False	False	33
ARID2	ENSG00000189079.11	ENST00000334344.6	chr12	21	+	True	46244505	46244505	G	A	ENST00000334344.6:c.2599G>A	V867I	Missense	E_15	SNP	True	0	Class 0: This mutation can be originally modeled.	24aa	9aa	Arid2	ENSMUSG00000033237.20	ENSMUST00000096250.5	chr15	21	+	SNP	Missense	E_15	96268487.0	96268487.0	G	A	ENSMUST00000096250.5:c.2599G>A	V867I	96268487.0	96268487.0	G	A	ENSMUST00000096250.5:c.2599G>A	V867I	AACR-H0589048	AACR-H0589048-M01-V01	AACR		False	False	False	False	False	33
ARID2	ENSG00000189079.11	ENST00000334344.6	chr12	21	+	True	46244508	46244508	C	A	ENST00000334344.6:c.2602C>A	Q868K	Missense	E_15	SNP	True	0	Class 0: This mutation can be originally modeled.	25aa	8aa	Arid2	ENSMUSG00000033237.20	ENSMUST00000096250.5	chr15	21	+	SNP	Missense	E_15	96268490.0	96268490.0	C	A	ENSMUST00000096250.5:c.2602C>A	Q868K	96268490.0	96268490.0	C	A	ENSMUST00000096250.5:c.2602C>A	Q868K	AACR-H0589049	AACR-H0589049-M01-V01	AACR		False	False	False	False	False	33
ARID2	ENSG00000189079.11	ENST00000334344.6	chr12	21	+	True	46244510	46244510	G	C	ENST00000334344.6:c.2604G>C	Q868H	Missense	E_15	SNP	True	0	Class 0: This mutation can be originally modeled.	25aa	8aa	Arid2	ENSMUSG00000033237.20	ENSMUST00000096250.5	chr15	21	+	SNP	Missense	E_15	96268492.0	96268492.0	G	C	ENSMUST00000096250.5:c.2604G>C	Q868H	96268492.0	96268492.0	G	C	ENSMUST00000096250.5:c.2604G>C	Q868H	AACR-H0589050	AACR-H0589050-M01-V01	AACR		False	False	False	False	False	33
ARID2	ENSG00000189079.11	ENST00000334344.6	chr12	21	+	True	46244510	46244510	G	T	ENST00000334344.6:c.2604G>T	Q868H	Missense	E_15	SNP	True	0	Class 0: This mutation can be originally modeled.	25aa	8aa	Arid2	ENSMUSG00000033237.20	ENSMUST00000096250.5	chr15	21	+	SNP	Missense	E_15	96268492.0	96268492.0	G	T	ENSMUST00000096250.5:c.2604G>T	Q868H	96268492.0	96268492.0	G	T	ENSMUST00000096250.5:c.2604G>T	Q868H	AACR-H0589051	AACR-H0589051-M01-V01	AACR		False	False	False	False	False	33
ARID2	ENSG00000189079.11	ENST00000334344.6	chr12	21	+	True	46244512	46244512	A	G	ENST00000334344.6:c.2606A>G	N869S	Missense	E_15	SNP	True	0	Class 0: This mutation can be originally modeled.	26aa	7aa	Arid2	ENSMUSG00000033237.20	ENSMUST00000096250.5	chr15	21	+	SNP	Missense	E_15	96268494.0	96268494.0	A	G	ENSMUST00000096250.5:c.2606A>G	N869S	96268494.0	96268494.0	A	G	ENSMUST00000096250.5:c.2606A>G	N869S	AACR-H0589052	AACR-H0589052-M01-V01	AACR		False	False	False	False	False	33
ARID2	ENSG00000189079.11	ENST00000334344.6	chr12	21	+	True	46244516	46244516	T	C	ENST00000334344.6:c.2610T>C	F870delinsF	Silent	E_15	SNP	True	0	Class 0: This mutation can be originally modeled.	27aa	6aa	Arid2	ENSMUSG00000033237.20	ENSMUST00000096250.5	chr15	21	+	SNP	Silent	E_15	96268498.0	96268498.0	C	C	ENSMUST00000096250.5:c.2610C>C	F870delinsF	96268498.0	96268498.0	C	C	ENSMUST00000096250.5:c.2610C>C	F870delinsF	AACR-H0589054	AACR-H0589054-M01-V01	AACR		False	False	False	False	False	33
ARID2	ENSG00000189079.11	ENST00000334344.6	chr12	21	+	True	46243991	46243991	A	T	ENST00000334344.6:c.2085A>T	Q695H	Missense	E_15	SNP	True	0	Class 0: This mutation can be originally modeled.	4aa	2aa	Arid2	ENSMUSG00000033237.20	ENSMUST00000096250.5	chr15	21	+	SNP	Missense	E_15	96267973.0	96267973.0	A	T	ENSMUST00000096250.5:c.2085A>T	Q695H	96267973.0	96267973.0	A	T	ENSMUST00000096250.5:c.2085A>T	Q695H	AACR-H0589056	AACR-H0589056-M01-V01	AACR		False	False	False	False	False	6
ARID2	ENSG00000189079.11	ENST00000334344.6	chr12	21	+	True	46243986	46243986	C	T	ENST00000334344.6:c.2080C>T	Q694*	Nonsense	E_15	SNP	True	0	Class 0: This mutation can be originally modeled.	3aa	3aa	Arid2	ENSMUSG00000033237.20	ENSMUST00000096250.5	chr15	21	+	SNP	Nonsense	E_15	96267968.0	96267968.0	C	T	ENSMUST00000096250.5:c.2080C>T	Q694*	96267968.0	96267968.0	C	T	ENSMUST00000096250.5:c.2080C>T	Q694*	AACR-H0589057	AACR-H0589057-M01-V01	AACR		False	False	False	False	False	6
ARID2	ENSG00000189079.11	ENST00000334344.6	chr12	21	+	True	46242627	46242627	C	T	ENST00000334344.6:c.1589C>T	A530V	Missense	E_13	SNP	True	0	Class 0: This mutation can be originally modeled.	19aa	56aa	Arid2	ENSMUSG00000033237.20	ENSMUST00000096250.5	chr15	21	+	SNP	Missense	E_13	96266542.0	96266542.0	C	T	ENSMUST00000096250.5:c.1589C>T	A530V	96266542.0	96266542.0	C	T	ENSMUST00000096250.5:c.1589C>T	A530V	AACR-H0589060	AACR-H0589060-M01-V01	AACR		False	False	False	False	False	75
ARID2	ENSG00000189079.11	ENST00000334344.6	chr12	21	+	True	46242629	46242629	C	G	ENST00000334344.6:c.1591C>G	H531D	Missense	E_13	SNP	True	0	Class 0: This mutation can be originally modeled.	20aa	55aa	Arid2	ENSMUSG00000033237.20	ENSMUST00000096250.5	chr15	21	+	SNP	Missense	E_13	96266544.0	96266544.0	C	G	ENSMUST00000096250.5:c.1591C>G	H531D	96266544.0	96266544.0	C	G	ENSMUST00000096250.5:c.1591C>G	H531D	AACR-H0589061	AACR-H0589061-M01-V01	AACR		False	False	False	False	False	75
ARID2	ENSG00000189079.11	ENST00000334344.6	chr12	21	+	True	46242629	46242629	C	T	ENST00000334344.6:c.1591C>T	H531Y	Missense	E_13	SNP	True	0	Class 0: This mutation can be originally modeled.	20aa	55aa	Arid2	ENSMUSG00000033237.20	ENSMUST00000096250.5	chr15	21	+	SNP	Missense	E_13	96266544.0	96266544.0	C	T	ENSMUST00000096250.5:c.1591C>T	H531Y	96266544.0	96266544.0	C	T	ENSMUST00000096250.5:c.1591C>T	H531Y	AACR-H0589062	AACR-H0589062-M01-V01	AACR		False	False	False	False	False	75
ARID2	ENSG00000189079.11	ENST00000334344.6	chr12	21	+	True	46242635	46242635	G	C	ENST00000334344.6:c.1597G>C	E533Q	Missense	E_13	SNP	True	0	Class 0: This mutation can be originally modeled.	22aa	53aa	Arid2	ENSMUSG00000033237.20	ENSMUST00000096250.5	chr15	21	+	SNP	Missense	E_13	96266550.0	96266550.0	G	C	ENSMUST00000096250.5:c.1597G>C	E533Q	96266550.0	96266550.0	G	C	ENSMUST00000096250.5:c.1597G>C	E533Q	AACR-H0589063	AACR-H0589063-M01-V01	AACR		False	False	False	False	False	75
ARID2	ENSG00000189079.11	ENST00000334344.6	chr12	21	+	True	46242635	46242635	G	T	ENST00000334344.6:c.1597G>T	E533*	Nonsense	E_13	SNP	True	0	Class 0: This mutation can be originally modeled.	22aa	53aa	Arid2	ENSMUSG00000033237.20	ENSMUST00000096250.5	chr15	21	+	SNP	Nonsense	E_13	96266550.0	96266550.0	G	T	ENSMUST00000096250.5:c.1597G>T	E533*	96266550.0	96266550.0	G	T	ENSMUST00000096250.5:c.1597G>T	E533*	AACR-H0589064	AACR-H0589064-M01-V01	AACR		False	False	False	False	False	75
ARID2	ENSG00000189079.11	ENST00000334344.6	chr12	21	+	True	46242645	46242645	C	T	ENST00000334344.6:c.1607C>T	P536L	Missense	E_13	SNP	True	0	Class 0: This mutation can be originally modeled.	25aa	50aa	Arid2	ENSMUSG00000033237.20	ENSMUST00000096250.5	chr15	21	+	SNP	Missense	E_13	96266560.0	96266560.0	C	T	ENSMUST00000096250.5:c.1607C>T	P536L	96266560.0	96266560.0	C	T	ENSMUST00000096250.5:c.1607C>T	P536L	AACR-H0589065	AACR-H0589065-M01-V01	AACR		False	False	False	False	False	75
ARID2	ENSG00000189079.11	ENST00000334344.6	chr12	21	+	True	46242651	46242651	G	T	ENST00000334344.6:c.1613G>T	C538F	Missense	E_13	SNP	True	0	Class 0: This mutation can be originally modeled.	27aa	48aa	Arid2	ENSMUSG00000033237.20	ENSMUST00000096250.5	chr15	21	+	SNP	Missense	E_13	96266566.0	96266566.0	G	T	ENSMUST00000096250.5:c.1613G>T	C538F	96266566.0	96266566.0	G	T	ENSMUST00000096250.5:c.1613G>T	C538F	AACR-H0589066	AACR-H0589066-M01-V01	AACR		False	False	False	False	False	75
ARID2	ENSG00000189079.11	ENST00000334344.6	chr12	21	+	True	46242652	46242652	T	G	ENST00000334344.6:c.1614T>G	C538W	Missense	E_13	SNP	True	0	Class 0: This mutation can be originally modeled.	27aa	48aa	Arid2	ENSMUSG00000033237.20	ENSMUST00000096250.5	chr15	21	+	SNP	Missense	E_13	96266567.0	96266567.0	T	G	ENSMUST00000096250.5:c.1614T>G	C538W	96266567.0	96266567.0	T	G	ENSMUST00000096250.5:c.1614T>G	C538W	AACR-H0589067	AACR-H0589067-M01-V01	AACR		False	False	False	False	False	75
ARID2	ENSG00000189079.11	ENST00000334344.6	chr12	21	+	True	46242654	46242654	C	A	ENST00000334344.6:c.1616C>A	S539Y	Missense	E_13	SNP	True	0	Class 0: This mutation can be originally modeled.	28aa	47aa	Arid2	ENSMUSG00000033237.20	ENSMUST00000096250.5	chr15	21	+	SNP	Missense	E_13	96266569.0	96266569.0	C	A	ENSMUST00000096250.5:c.1616C>A	S539Y	96266569.0	96266569.0	C	A	ENSMUST00000096250.5:c.1616C>A	S539Y	AACR-H0589068	AACR-H0589068-M01-V01	AACR		False	False	False	False	False	75
ARID2	ENSG00000189079.11	ENST00000334344.6	chr12	21	+	True	46242654	46242654	C	G	ENST00000334344.6:c.1616C>G	S539C	Missense	E_13	SNP	True	0	Class 0: This mutation can be originally modeled.	28aa	47aa	Arid2	ENSMUSG00000033237.20	ENSMUST00000096250.5	chr15	21	+	SNP	Missense	E_13	96266569.0	96266569.0	C	G	ENSMUST00000096250.5:c.1616C>G	S539C	96266569.0	96266569.0	C	G	ENSMUST00000096250.5:c.1616C>G	S539C	AACR-H0589070	AACR-H0589070-M01-V01	AACR		False	False	False	False	False	75
ARID2	ENSG00000189079.11	ENST00000334344.6	chr12	21	+	True	46242654	46242654	C	T	ENST00000334344.6:c.1616C>T	S539F	Missense	E_13	SNP	True	0	Class 0: This mutation can be originally modeled.	28aa	47aa	Arid2	ENSMUSG00000033237.20	ENSMUST00000096250.5	chr15	21	+	SNP	Missense	E_13	96266569.0	96266569.0	C	T	ENSMUST00000096250.5:c.1616C>T	S539F	96266569.0	96266569.0	C	T	ENSMUST00000096250.5:c.1616C>T	S539F	AACR-H0589071	AACR-H0589071-M01-V01	AACR		False	False	False	False	False	75
ARID2	ENSG00000189079.11	ENST00000334344.6	chr12	21	+	True	46242655	46242655	T	C	ENST00000334344.6:c.1617T>C	S539delinsS	Silent	E_13	SNP	True	0	Class 0: This mutation can be originally modeled.	28aa	47aa	Arid2	ENSMUSG00000033237.20	ENSMUST00000096250.5	chr15	21	+	SNP	Silent	E_13	96266570.0	96266570.0	C	C	ENSMUST00000096250.5:c.1617C>C	S539delinsS	96266570.0	96266570.0	C	C	ENSMUST00000096250.5:c.1617C>C	S539delinsS	AACR-H0589072	AACR-H0589072-M01-V01	AACR		False	False	False	False	False	75
ARID2	ENSG00000189079.11	ENST00000334344.6	chr12	21	+	True	46242663	46242663	G	T	ENST00000334344.6:c.1625G>T	R542L	Missense	E_13	SNP	True	0	Class 0: This mutation can be originally modeled.	31aa	44aa	Arid2	ENSMUSG00000033237.20	ENSMUST00000096250.5	chr15	21	+	SNP	Missense	E_13	96266578.0	96266578.0	G	T	ENSMUST00000096250.5:c.1625G>T	R542L	96266578.0	96266578.0	G	T	ENSMUST00000096250.5:c.1625G>T	R542L	AACR-H0589076	AACR-H0589076-M01-V01	AACR		False	False	False	False	False	75
ARID2	ENSG00000189079.11	ENST00000334344.6	chr12	21	+	True	46242666	46242666	C	A	ENST00000334344.6:c.1628C>A	A543E	Missense	E_13	SNP	True	0	Class 0: This mutation can be originally modeled.	32aa	43aa	Arid2	ENSMUSG00000033237.20	ENSMUST00000096250.5	chr15	21	+	SNP	Missense	E_13	96266581.0	96266581.0	C	A	ENSMUST00000096250.5:c.1628C>A	A543E	96266581.0	96266581.0	C	A	ENSMUST00000096250.5:c.1628C>A	A543E	AACR-H0589077	AACR-H0589077-M01-V01	AACR		False	False	False	False	False	75
ARID2	ENSG00000189079.11	ENST00000334344.6	chr12	21	+	True	46240716	46240716	C	A	ENST00000334344.6:c.1576C>A	Q526K	Missense	E_12	SNP	True	0	Class 0: This mutation can be originally modeled.	15aa	60aa	Arid2	ENSMUSG00000033237.20	ENSMUST00000096250.5	chr15	21	+	SNP	Missense	E_12	96264791.0	96264791.0	C	A	ENSMUST00000096250.5:c.1576C>A	Q526K	96264791.0	96264791.0	C	A	ENSMUST00000096250.5:c.1576C>A	Q526K	AACR-H0589081	AACR-H0589081-M01-V01	AACR		False	False	False	False	False	75
ARID2	ENSG00000189079.11	ENST00000334344.6	chr12	21	+	True	46240707	46240707	T	C	ENST00000334344.6:c.1567T>C	F523L	Missense	E_12	SNP	True	0	Class 0: This mutation can be originally modeled.	12aa	63aa	Arid2	ENSMUSG00000033237.20	ENSMUST00000096250.5	chr15	21	+	SNP	Missense	E_12	96264782.0	96264782.0	T	C	ENSMUST00000096250.5:c.1567T>C	F523L	96264782.0	96264782.0	T	C	ENSMUST00000096250.5:c.1567T>C	F523L	AACR-H0589082	AACR-H0589082-M01-V01	AACR		False	False	False	False	False	75
ARID2	ENSG00000189079.11	ENST00000334344.6	chr12	21	+	True	46240710	46240710	G	C	ENST00000334344.6:c.1570G>C	A524P	Missense	E_12	SNP	True	0	Class 0: This mutation can be originally modeled.	13aa	62aa	Arid2	ENSMUSG00000033237.20	ENSMUST00000096250.5	chr15	21	+	SNP	Missense	E_12	96264785.0	96264785.0	G	C	ENSMUST00000096250.5:c.1570G>C	A524P	96264785.0	96264785.0	G	C	ENSMUST00000096250.5:c.1570G>C	A524P	AACR-H0589083	AACR-H0589083-M01-V01	AACR		False	False	False	False	False	75
ARID2	ENSG00000189079.11	ENST00000334344.6	chr12	21	+	True	46240711	46240711	C	A	ENST00000334344.6:c.1571C>A	A524D	Missense	E_12	SNP	True	0	Class 0: This mutation can be originally modeled.	13aa	62aa	Arid2	ENSMUSG00000033237.20	ENSMUST00000096250.5	chr15	21	+	SNP	Missense	E_12	96264786.0	96264786.0	C	A	ENSMUST00000096250.5:c.1571C>A	A524D	96264786.0	96264786.0	C	A	ENSMUST00000096250.5:c.1571C>A	A524D	AACR-H0589084	AACR-H0589084-M01-V01	AACR		False	False	False	False	False	75
ARID2	ENSG00000189079.11	ENST00000334344.6	chr12	21	+	True	46240711	46240711	C	T	ENST00000334344.6:c.1571C>T	A524V	Missense	E_12	SNP	True	0	Class 0: This mutation can be originally modeled.	13aa	62aa	Arid2	ENSMUSG00000033237.20	ENSMUST00000096250.5	chr15	21	+	SNP	Missense	E_12	96264786.0	96264786.0	C	T	ENSMUST00000096250.5:c.1571C>T	A524V	96264786.0	96264786.0	C	T	ENSMUST00000096250.5:c.1571C>T	A524V	AACR-H0589085	AACR-H0589085-M01-V01	AACR		False	False	False	False	False	75
ARID2	ENSG00000189079.11	ENST00000334344.6	chr12	21	+	True	46240713	46240713	T	A	ENST00000334344.6:c.1573T>A	C525S	Missense	E_12	SNP	True	0	Class 0: This mutation can be originally modeled.	14aa	61aa	Arid2	ENSMUSG00000033237.20	ENSMUST00000096250.5	chr15	21	+	SNP	Missense	E_12	96264788.0	96264788.0	T	A	ENSMUST00000096250.5:c.1573T>A	C525S	96264788.0	96264788.0	T	A	ENSMUST00000096250.5:c.1573T>A	C525S	AACR-H0589086	AACR-H0589086-M01-V01	AACR		False	False	False	False	False	75
ARID2	ENSG00000189079.11	ENST00000334344.6	chr12	21	+	True	46240713	46240713	T	G	ENST00000334344.6:c.1573T>G	C525G	Missense	E_12	SNP	True	0	Class 0: This mutation can be originally modeled.	14aa	61aa	Arid2	ENSMUSG00000033237.20	ENSMUST00000096250.5	chr15	21	+	SNP	Missense	E_12	96264788.0	96264788.0	T	G	ENSMUST00000096250.5:c.1573T>G	C525G	96264788.0	96264788.0	T	G	ENSMUST00000096250.5:c.1573T>G	C525G	AACR-H0589087	AACR-H0589087-M01-V01	AACR		False	False	False	False	False	75
ARID2	ENSG00000189079.11	ENST00000334344.6	chr12	21	+	True	46240715	46240715	T	A	ENST00000334344.6:c.1575T>A	C525*	Nonsense	E_12	SNP	True	0	Class 0: This mutation can be originally modeled.	14aa	61aa	Arid2	ENSMUSG00000033237.20	ENSMUST00000096250.5	chr15	21	+	SNP	Nonsense	E_12	96264790.0	96264790.0	T	A	ENSMUST00000096250.5:c.1575T>A	C525*	96264790.0	96264790.0	T	A	ENSMUST00000096250.5:c.1575T>A	C525*	AACR-H0589089	AACR-H0589089-M01-V01	AACR		False	False	False	False	False	75
ARID2	ENSG00000189079.11	ENST00000334344.6	chr12	21	+	True	46240717	46240717	A	G	ENST00000334344.6:c.1577A>G	Q526R	Missense	E_12	SNP	True	0	Class 0: This mutation can be originally modeled.	15aa	60aa	Arid2	ENSMUSG00000033237.20	ENSMUST00000096250.5	chr15	21	+	SNP	Missense	E_12	96264792.0	96264792.0	A	G	ENSMUST00000096250.5:c.1577A>G	Q526R	96264792.0	96264792.0	A	G	ENSMUST00000096250.5:c.1577A>G	Q526R	AACR-H0589090	AACR-H0589090-M01-V01	AACR		False	False	False	False	False	75
ARID2	ENSG00000189079.11	ENST00000334344.6	chr12	21	+	True	46240719	46240719	T	C	ENST00000334344.6:c.1579T>C	W527R	Missense	E_12	SNP	True	0	Class 0: This mutation can be originally modeled.	16aa	59aa	Arid2	ENSMUSG00000033237.20	ENSMUST00000096250.5	chr15	21	+	SNP	Missense	E_12	96264794.0	96264794.0	T	C	ENSMUST00000096250.5:c.1579T>C	W527R	96264794.0	96264794.0	T	C	ENSMUST00000096250.5:c.1579T>C	W527R	AACR-H0589092	AACR-H0589092-M01-V01	AACR		False	False	False	False	False	75
ARID2	ENSG00000189079.11	ENST00000334344.6	chr12	21	+	True	46242666	46242666	C	T	ENST00000334344.6:c.1628C>T	A543V	Missense	E_13	SNP	True	0	Class 0: This mutation can be originally modeled.	32aa	43aa	Arid2	ENSMUSG00000033237.20	ENSMUST00000096250.5	chr15	21	+	SNP	Missense	E_13	96266581.0	96266581.0	C	T	ENSMUST00000096250.5:c.1628C>T	A543V	96266581.0	96266581.0	C	T	ENSMUST00000096250.5:c.1628C>T	A543V	AACR-H0589100	AACR-H0589100-M01-V01	AACR		False	False	False	False	False	75
ARID2	ENSG00000189079.11	ENST00000334344.6	chr12	21	+	True	46242668	46242668	G	A	ENST00000334344.6:c.1630G>A	E544K	Missense	E_13	SNP	True	0	Class 0: This mutation can be originally modeled.	33aa	42aa	Arid2	ENSMUSG00000033237.20	ENSMUST00000096250.5	chr15	21	+	SNP	Missense	E_13	96266583.0	96266583.0	G	A	ENSMUST00000096250.5:c.1630G>A	E544K	96266583.0	96266583.0	G	A	ENSMUST00000096250.5:c.1630G>A	E544K	AACR-H0589101	AACR-H0589101-M01-V01	AACR		False	False	False	False	False	75
ARID2	ENSG00000189079.11	ENST00000334344.6	chr12	21	+	True	46242729	46242729	C	A	ENST00000334344.6:c.1691C>A	S564*	Nonsense	E_13	SNP	True	0	Class 0: This mutation can be originally modeled.	53aa	22aa	Arid2	ENSMUSG00000033237.20	ENSMUST00000096250.5	chr15	21	+	SNP	Nonsense	E_13	96266644.0	96266644.0	C	A	ENSMUST00000096250.5:c.1691C>A	S564*	96266644.0	96266644.0	C	A	ENSMUST00000096250.5:c.1691C>A	S564*	AACR-H0589103	AACR-H0589103-M01-V01	AACR		False	False	False	False	False	75
ARID2	ENSG00000189079.11	ENST00000334344.6	chr12	21	+	True	46242706	46242706	A	T	ENST00000334344.6:c.1668A>T	L556F	Missense	E_13	SNP	True	0	Class 0: This mutation can be originally modeled.	45aa	30aa	Arid2	ENSMUSG00000033237.20	ENSMUST00000096250.5	chr15	21	+	SNP	Missense	E_13	96266621.0	96266621.0	A	T	ENSMUST00000096250.5:c.1668A>T	L556F	96266621.0	96266621.0	A	T	ENSMUST00000096250.5:c.1668A>T	L556F	AACR-H0589104	AACR-H0589104-M01-V01	AACR		False	False	False	False	False	75
ARID2	ENSG00000189079.11	ENST00000334344.6	chr12	21	+	True	46242714	46242714	G	T	ENST00000334344.6:c.1676G>T	G559V	Missense	E_13	SNP	True	0	Class 0: This mutation can be originally modeled.	48aa	27aa	Arid2	ENSMUSG00000033237.20	ENSMUST00000096250.5	chr15	21	+	SNP	Missense	E_13	96266629.0	96266629.0	G	T	ENSMUST00000096250.5:c.1676G>T	G559V	96266629.0	96266629.0	G	T	ENSMUST00000096250.5:c.1676G>T	G559V	AACR-H0589105	AACR-H0589105-M01-V01	AACR		False	False	False	False	False	75
ARID2	ENSG00000189079.11	ENST00000334344.6	chr12	21	+	True	46242722	46242722	C	A	ENST00000334344.6:c.1684C>A	L562I	Missense	E_13	SNP	True	0	Class 0: This mutation can be originally modeled.	51aa	24aa	Arid2	ENSMUSG00000033237.20	ENSMUST00000096250.5	chr15	21	+	SNP	Missense	E_13	96266637.0	96266637.0	C	A	ENSMUST00000096250.5:c.1684C>A	L562I	96266637.0	96266637.0	C	A	ENSMUST00000096250.5:c.1684C>A	L562I	AACR-H0589107	AACR-H0589107-M01-V01	AACR		False	False	False	False	False	75
ARID2	ENSG00000189079.11	ENST00000334344.6	chr12	21	+	True	46242723	46242723	T	C	ENST00000334344.6:c.1685T>C	L562P	Missense	E_13	SNP	True	0	Class 0: This mutation can be originally modeled.	51aa	24aa	Arid2	ENSMUSG00000033237.20	ENSMUST00000096250.5	chr15	21	+	SNP	Missense	E_13	96266638.0	96266638.0	T	C	ENSMUST00000096250.5:c.1685T>C	L562P	96266638.0	96266638.0	T	C	ENSMUST00000096250.5:c.1685T>C	L562P	AACR-H0589108	AACR-H0589108-M01-V01	AACR		False	False	False	False	False	75
ARID2	ENSG00000189079.11	ENST00000334344.6	chr12	21	+	True	46242724	46242724	A	G	ENST00000334344.6:c.1686A>G	L562delinsL	Silent	E_13	SNP	True	0	Class 0: This mutation can be originally modeled.	51aa	24aa	Arid2	ENSMUSG00000033237.20	ENSMUST00000096250.5	chr15	21	+	SNP	Silent	E_13	96266639.0	96266639.0	C	G	ENSMUST00000096250.5:c.1686C>G	L562delinsL	96266639.0	96266639.0	C	G	ENSMUST00000096250.5:c.1686C>G	L562delinsL	AACR-H0589110	AACR-H0589110-M01-V01	AACR		False	False	False	False	False	75
ARID2	ENSG00000189079.11	ENST00000334344.6	chr12	21	+	True	46242752	46242752	A	T	ENST00000334344.6:c.1714A>T	R572*	Nonsense	E_13	SNP	True	0	Class 0: This mutation can be originally modeled.	61aa	14aa	Arid2	ENSMUSG00000033237.20	ENSMUST00000096250.5	chr15	21	+	SNP	Nonsense	E_13	96266667.0	96266667.0	A	T	ENSMUST00000096250.5:c.1714A>T	R572*	96266667.0	96266667.0	A	T	ENSMUST00000096250.5:c.1714A>T	R572*	AACR-H0589115	AACR-H0589115-M01-V01	AACR		False	False	False	False	False	75
ARID2	ENSG00000189079.11	ENST00000334344.6	chr12	21	+	True	46242753	46242753	G	A	ENST00000334344.6:c.1715G>A	R572K	Missense	E_13	SNP	True	0	Class 0: This mutation can be originally modeled.	61aa	14aa	Arid2	ENSMUSG00000033237.20	ENSMUST00000096250.5	chr15	21	+	SNP	Missense	E_13	96266668.0	96266668.0	G	A	ENSMUST00000096250.5:c.1715G>A	R572K	96266668.0	96266668.0	G	A	ENSMUST00000096250.5:c.1715G>A	R572K	AACR-H0589116	AACR-H0589116-M01-V01	AACR		False	False	False	False	False	75
ARID2	ENSG00000189079.11	ENST00000334344.6	chr12	21	+	True	46242753	46242753	G	T	ENST00000334344.6:c.1715G>T	R572I	Missense	E_13	SNP	True	0	Class 0: This mutation can be originally modeled.	61aa	14aa	Arid2	ENSMUSG00000033237.20	ENSMUST00000096250.5	chr15	21	+	SNP	Missense	E_13	96266668.0	96266668.0	G	T	ENSMUST00000096250.5:c.1715G>T	R572I	96266668.0	96266668.0	G	T	ENSMUST00000096250.5:c.1715G>T	R572I	AACR-H0589117	AACR-H0589117-M01-V01	AACR		False	False	False	False	False	75
ARID2	ENSG00000189079.11	ENST00000334344.6	chr12	21	+	True	46242705	46242705	T	G	ENST00000334344.6:c.1667T>G	L556*	Nonsense	E_13	SNP	True	0	Class 0: This mutation can be originally modeled.	45aa	30aa	Arid2	ENSMUSG00000033237.20	ENSMUST00000096250.5	chr15	21	+	SNP	Nonsense	E_13	96266620.0	96266620.0	T	G	ENSMUST00000096250.5:c.1667T>G	L556*	96266620.0	96266620.0	T	G	ENSMUST00000096250.5:c.1667T>G	L556*	AACR-H0589122	AACR-H0589122-M01-V01	AACR		False	False	False	False	False	75
ARID2	ENSG00000189079.11	ENST00000334344.6	chr12	21	+	True	46242705	46242705	T	A	ENST00000334344.6:c.1667T>A	L556*	Nonsense	E_13	SNP	True	0	Class 0: This mutation can be originally modeled.	45aa	30aa	Arid2	ENSMUSG00000033237.20	ENSMUST00000096250.5	chr15	21	+	SNP	Nonsense	E_13	96266620.0	96266620.0	T	A	ENSMUST00000096250.5:c.1667T>A	L556*	96266620.0	96266620.0	T	A	ENSMUST00000096250.5:c.1667T>A	L556*	AACR-H0589123	AACR-H0589123-M01-V01	AACR		False	False	False	False	False	75
ARID2	ENSG00000189079.11	ENST00000334344.6	chr12	21	+	True	46242702	46242702	A	T	ENST00000334344.6:c.1664A>T	K555I	Missense	E_13	SNP	True	0	Class 0: This mutation can be originally modeled.	44aa	31aa	Arid2	ENSMUSG00000033237.20	ENSMUST00000096250.5	chr15	21	+	SNP	Missense	E_13	96266617.0	96266617.0	A	T	ENSMUST00000096250.5:c.1664A>T	K555I	96266617.0	96266617.0	A	T	ENSMUST00000096250.5:c.1664A>T	K555I	AACR-H0589124	AACR-H0589124-M01-V01	AACR		False	False	False	False	False	75
ARID2	ENSG00000189079.11	ENST00000334344.6	chr12	21	+	True	46242700	46242700	T	A	ENST00000334344.6:c.1662T>A	S554R	Missense	E_13	SNP	True	0	Class 0: This mutation can be originally modeled.	43aa	32aa	Arid2	ENSMUSG00000033237.20	ENSMUST00000096250.5	chr15	21	+	SNP	Missense	E_13	96266615.0	96266615.0	T	A	ENSMUST00000096250.5:c.1662T>A	S554R	96266615.0	96266615.0	T	A	ENSMUST00000096250.5:c.1662T>A	S554R	AACR-H0589125	AACR-H0589125-M01-V01	AACR		False	False	False	False	False	75
ARID2	ENSG00000189079.11	ENST00000334344.6	chr12	21	+	True	46242673	46242673	G	A	ENST00000334344.6:c.1635G>A	M545I	Missense	E_13	SNP	True	0	Class 0: This mutation can be originally modeled.	34aa	41aa	Arid2	ENSMUSG00000033237.20	ENSMUST00000096250.5	chr15	21	+	SNP	Missense	E_13	96266588.0	96266588.0	G	A	ENSMUST00000096250.5:c.1635G>A	M545I	96266588.0	96266588.0	G	A	ENSMUST00000096250.5:c.1635G>A	M545I	AACR-H0589126	AACR-H0589126-M01-V01	AACR		False	False	False	False	False	75
ARID2	ENSG00000189079.11	ENST00000334344.6	chr12	21	+	True	46242677	46242677	T	C	ENST00000334344.6:c.1639T>C	S547P	Missense	E_13	SNP	True	0	Class 0: This mutation can be originally modeled.	36aa	39aa	Arid2	ENSMUSG00000033237.20	ENSMUST00000096250.5	chr15	21	+	SNP	Missense	E_13	96266592.0	96266592.0	T	C	ENSMUST00000096250.5:c.1639T>C	S547P	96266592.0	96266592.0	T	C	ENSMUST00000096250.5:c.1639T>C	S547P	AACR-H0589127	AACR-H0589127-M01-V01	AACR		False	False	False	False	False	75
ARID2	ENSG00000189079.11	ENST00000334344.6	chr12	21	+	True	46242680	46242680	G	A	ENST00000334344.6:c.1642G>A	E548K	Missense	E_13	SNP	True	0	Class 0: This mutation can be originally modeled.	37aa	38aa	Arid2	ENSMUSG00000033237.20	ENSMUST00000096250.5	chr15	21	+	SNP	Missense	E_13	96266595.0	96266595.0	G	A	ENSMUST00000096250.5:c.1642G>A	E548K	96266595.0	96266595.0	G	A	ENSMUST00000096250.5:c.1642G>A	E548K	AACR-H0589129	AACR-H0589129-M01-V01	AACR		False	False	False	False	False	75
ARID2	ENSG00000189079.11	ENST00000334344.6	chr12	21	+	True	46242680	46242680	G	T	ENST00000334344.6:c.1642G>T	E548*	Nonsense	E_13	SNP	True	0	Class 0: This mutation can be originally modeled.	37aa	38aa	Arid2	ENSMUSG00000033237.20	ENSMUST00000096250.5	chr15	21	+	SNP	Nonsense	E_13	96266595.0	96266595.0	G	T	ENSMUST00000096250.5:c.1642G>T	E548*	96266595.0	96266595.0	G	T	ENSMUST00000096250.5:c.1642G>T	E548*	AACR-H0589130	AACR-H0589130-M01-V01	AACR		False	False	False	False	False	75
ARID2	ENSG00000189079.11	ENST00000334344.6	chr12	21	+	True	46242682	46242682	A	T	ENST00000334344.6:c.1644A>T	E548D	Missense	E_13	SNP	True	0	Class 0: This mutation can be originally modeled.	37aa	38aa	Arid2	ENSMUSG00000033237.20	ENSMUST00000096250.5	chr15	21	+	SNP	Missense	E_13	96266597.0	96266597.0	G	T	ENSMUST00000096250.5:c.1644G>T	E548D	96266597.0	96266597.0	G	T	ENSMUST00000096250.5:c.1644G>T	E548D	AACR-H0589133	AACR-H0589133-M01-V01	AACR		False	False	False	False	False	75
ARID2	ENSG00000189079.11	ENST00000334344.6	chr12	21	+	True	46242688	46242688	C	T	ENST00000334344.6:c.1650C>T	L550delinsL	Silent	E_13	SNP	True	0	Class 0: This mutation can be originally modeled.	39aa	36aa	Arid2	ENSMUSG00000033237.20	ENSMUST00000096250.5	chr15	21	+	SNP	Silent	E_13	96266603.0	96266603.0	C	T	ENSMUST00000096250.5:c.1650C>T	L550delinsL	96266603.0	96266603.0	C	T	ENSMUST00000096250.5:c.1650C>T	L550delinsL	AACR-H0589135	AACR-H0589135-M01-V01	AACR		False	False	False	False	False	75
ARID2	ENSG00000189079.11	ENST00000334344.6	chr12	21	+	True	46242690	46242690	C	A	ENST00000334344.6:c.1652C>A	S551*	Nonsense	E_13	SNP	True	0	Class 0: This mutation can be originally modeled.	40aa	35aa	Arid2	ENSMUSG00000033237.20	ENSMUST00000096250.5	chr15	21	+	SNP	Nonsense	E_13	96266605.0	96266605.0	C	A	ENSMUST00000096250.5:c.1652C>A	S551*	96266605.0	96266605.0	C	A	ENSMUST00000096250.5:c.1652C>A	S551*	AACR-H0589136	AACR-H0589136-M01-V01	AACR		False	False	False	False	False	75
ARID2	ENSG00000189079.11	ENST00000334344.6	chr12	21	+	True	46242691	46242691	G	A	ENST00000334344.6:c.1653G>A	S551delinsS	Silent	E_13	SNP	True	0	Class 0: This mutation can be originally modeled.	40aa	35aa	Arid2	ENSMUSG00000033237.20	ENSMUST00000096250.5	chr15	21	+	SNP	Silent	E_13	96266606.0	96266606.0	A	A	ENSMUST00000096250.5:c.1653A>A	S551delinsS	96266606.0	96266606.0	A	A	ENSMUST00000096250.5:c.1653A>A	S551delinsS	AACR-H0589137	AACR-H0589137-M01-V01	AACR		False	False	False	False	False	75
ARID2	ENSG00000189079.11	ENST00000334344.6	chr12	21	+	True	46242692	46242692	A	G	ENST00000334344.6:c.1654A>G	T552A	Missense	E_13	SNP	True	0	Class 0: This mutation can be originally modeled.	41aa	34aa	Arid2	ENSMUSG00000033237.20	ENSMUST00000096250.5	chr15	21	+	SNP	Missense	E_13	96266607.0	96266607.0	A	G	ENSMUST00000096250.5:c.1654A>G	T552A	96266607.0	96266607.0	A	G	ENSMUST00000096250.5:c.1654A>G	T552A	AACR-H0589138	AACR-H0589138-M01-V01	AACR		False	False	False	False	False	75
ARID2	ENSG00000189079.11	ENST00000334344.6	chr12	21	+	True	46242693	46242693	C	G	ENST00000334344.6:c.1655C>G	T552S	Missense	E_13	SNP	True	0	Class 0: This mutation can be originally modeled.	41aa	34aa	Arid2	ENSMUSG00000033237.20	ENSMUST00000096250.5	chr15	21	+	SNP	Missense	E_13	96266608.0	96266608.0	C	G	ENSMUST00000096250.5:c.1655C>G	T552S	96266608.0	96266608.0	C	G	ENSMUST00000096250.5:c.1655C>G	T552S	AACR-H0589139	AACR-H0589139-M01-V01	AACR		False	False	False	False	False	75
ARID2	ENSG00000189079.11	ENST00000334344.6	chr12	21	+	True	46240704	46240704	A	T	ENST00000334344.6:c.1564A>T	K522*	Nonsense	E_12	SNP	True	0	Class 0: This mutation can be originally modeled.	11aa	64aa	Arid2	ENSMUSG00000033237.20	ENSMUST00000096250.5	chr15	21	+	SNP	Nonsense	E_12	96264779.0	96264779.0	A	T	ENSMUST00000096250.5:c.1564A>T	K522*	96264779.0	96264779.0	A	T	ENSMUST00000096250.5:c.1564A>T	K522*	AACR-H0589144	AACR-H0589144-M01-V01	AACR		False	False	False	False	False	75
ARID2	ENSG00000189079.11	ENST00000334344.6	chr12	21	+	True	46240703	46240703	G	T	ENST00000334344.6:c.1563G>T	E521D	Missense	E_12	SNP	True	0	Class 0: This mutation can be originally modeled.	10aa	65aa	Arid2	ENSMUSG00000033237.20	ENSMUST00000096250.5	chr15	21	+	SNP	Missense	E_12	96264778.0	96264778.0	G	T	ENSMUST00000096250.5:c.1563G>T	E521D	96264778.0	96264778.0	G	T	ENSMUST00000096250.5:c.1563G>T	E521D	AACR-H0589145	AACR-H0589145-M01-V01	AACR		False	False	False	False	False	75
ARID2	ENSG00000189079.11	ENST00000334344.6	chr12	21	+	True	46233247	46233247	T	A	ENST00000334344.6:c.1466T>A	V489D	Missense	E_11	SNP	True	0	Class 0: This mutation can be originally modeled.	11aa	5aa	Arid2	ENSMUSG00000033237.20	ENSMUST00000096250.5	chr15	21	+	SNP	Missense	E_11	96261611.0	96261611.0	T	A	ENSMUST00000096250.5:c.1466T>A	V489D	96261611.0	96261611.0	T	A	ENSMUST00000096250.5:c.1466T>A	V489D	AACR-H0589146	AACR-H0589146-M01-V01	AACR		False	False	False	False	False	16
ARID2	ENSG00000189079.11	ENST00000334344.6	chr12	21	+	True	46233222	46233222	A	G	ENST00000334344.6:c.1441A>G	I481V	Missense	E_11	SNP	True	0	Class 0: This mutation can be originally modeled.	3aa	13aa	Arid2	ENSMUSG00000033237.20	ENSMUST00000096250.5	chr15	21	+	SNP	Missense	E_11	96261586.0	96261586.0	A	G	ENSMUST00000096250.5:c.1441A>G	I481V	96261586.0	96261586.0	A	G	ENSMUST00000096250.5:c.1441A>G	I481V	AACR-H0589147	AACR-H0589147-M01-V01	AACR		False	False	False	False	False	16
ARID2	ENSG00000189079.11	ENST00000334344.6	chr12	21	+	True	46233223	46233223	T	G	ENST00000334344.6:c.1442T>G	I481S	Missense	E_11	SNP	True	0	Class 0: This mutation can be originally modeled.	3aa	13aa	Arid2	ENSMUSG00000033237.20	ENSMUST00000096250.5	chr15	21	+	SNP	Missense	E_11	96261587.0	96261587.0	T	G	ENSMUST00000096250.5:c.1442T>G	I481S	96261587.0	96261587.0	T	G	ENSMUST00000096250.5:c.1442T>G	I481S	AACR-H0589148	AACR-H0589148-M01-V01	AACR		False	False	False	False	False	16
ARID2	ENSG00000189079.11	ENST00000334344.6	chr12	21	+	True	46233232	46233232	A	T	ENST00000334344.6:c.1451A>T	Q484L	Missense	E_11	SNP	True	0	Class 0: This mutation can be originally modeled.	6aa	10aa	Arid2	ENSMUSG00000033237.20	ENSMUST00000096250.5	chr15	21	+	SNP	Missense	E_11	96261596.0	96261596.0	A	T	ENSMUST00000096250.5:c.1451A>T	Q484L	96261596.0	96261596.0	A	T	ENSMUST00000096250.5:c.1451A>T	Q484L	AACR-H0589150	AACR-H0589150-M01-V01	AACR		False	False	False	False	False	16
ARID2	ENSG00000189079.11	ENST00000334344.6	chr12	21	+	True	46233233	46233233	A	G	ENST00000334344.6:c.1452A>G	Q484delinsQ	Silent	E_11	SNP	True	0	Class 0: This mutation can be originally modeled.	6aa	10aa	Arid2	ENSMUSG00000033237.20	ENSMUST00000096250.5	chr15	21	+	SNP	Silent	E_11	96261597.0	96261597.0	A	G	ENSMUST00000096250.5:c.1452A>G	Q484delinsQ	96261597.0	96261597.0	A	G	ENSMUST00000096250.5:c.1452A>G	Q484delinsQ	AACR-H0589151	AACR-H0589151-M01-V01	AACR		False	False	False	False	False	16
ARID2	ENSG00000189079.11	ENST00000334344.6	chr12	21	+	True	46233240	46233240	G	C	ENST00000334344.6:c.1459G>C	E487Q	Missense	E_11	SNP	True	0	Class 0: This mutation can be originally modeled.	9aa	7aa	Arid2	ENSMUSG00000033237.20	ENSMUST00000096250.5	chr15	21	+	SNP	Missense	E_11	96261604.0	96261604.0	G	C	ENSMUST00000096250.5:c.1459G>C	E487Q	96261604.0	96261604.0	G	C	ENSMUST00000096250.5:c.1459G>C	E487Q	AACR-H0589152	AACR-H0589152-M01-V01	AACR		False	False	False	False	False	16
ARID2	ENSG00000189079.11	ENST00000334344.6	chr12	21	+	True	46233243	46233243	C	G	ENST00000334344.6:c.1462C>G	Q488E	Missense	E_11	SNP	True	0	Class 0: This mutation can be originally modeled.	10aa	6aa	Arid2	ENSMUSG00000033237.20	ENSMUST00000096250.5	chr15	21	+	SNP	Missense	E_11	96261607.0	96261607.0	C	G	ENSMUST00000096250.5:c.1462C>G	Q488E	96261607.0	96261607.0	C	G	ENSMUST00000096250.5:c.1462C>G	Q488E	AACR-H0589153	AACR-H0589153-M01-V01	AACR		False	False	False	False	False	16
ARID2	ENSG00000189079.11	ENST00000334344.6	chr12	21	+	True	46233247	46233247	T	G	ENST00000334344.6:c.1466T>G	V489G	Missense	E_11	SNP	True	0	Class 0: This mutation can be originally modeled.	11aa	5aa	Arid2	ENSMUSG00000033237.20	ENSMUST00000096250.5	chr15	21	+	SNP	Missense	E_11	96261611.0	96261611.0	T	G	ENSMUST00000096250.5:c.1466T>G	V489G	96261611.0	96261611.0	T	G	ENSMUST00000096250.5:c.1466T>G	V489G	AACR-H0589155	AACR-H0589155-M01-V01	AACR		False	False	False	False	False	16
ARID2	ENSG00000189079.11	ENST00000334344.6	chr12	21	+	True	46233252	46233252	A	C	ENST00000334344.6:c.1471A>C	T491P	Missense	E_11	SNP	True	0	Class 0: This mutation can be originally modeled.	13aa	3aa	Arid2	ENSMUSG00000033237.20	ENSMUST00000096250.5	chr15	21	+	SNP	Missense	E_11	96261616.0	96261616.0	A	C	ENSMUST00000096250.5:c.1471A>C	T491P	96261616.0	96261616.0	A	C	ENSMUST00000096250.5:c.1471A>C	T491P	AACR-H0589157	AACR-H0589157-M01-V01	AACR		False	False	False	False	False	16
ARID2	ENSG00000189079.11	ENST00000334344.6	chr12	21	+	True	46233255	46233255	C	A	ENST00000334344.6:c.1474C>A	Q492K	Missense	E_11	SNP	True	0	Class 0: This mutation can be originally modeled.	14aa	2aa	Arid2	ENSMUSG00000033237.20	ENSMUST00000096250.5	chr15	21	+	SNP	Missense	E_11	96261619.0	96261619.0	C	A	ENSMUST00000096250.5:c.1474C>A	Q492K	96261619.0	96261619.0	C	A	ENSMUST00000096250.5:c.1474C>A	Q492K	AACR-H0589158	AACR-H0589158-M01-V01	AACR		False	False	False	False	False	16
ARID2	ENSG00000189079.11	ENST00000334344.6	chr12	21	+	True	46233256	46233256	A	G	ENST00000334344.6:c.1475A>G	Q492R	Missense	E_11	SNP	True	0	Class 0: This mutation can be originally modeled.	14aa	2aa	Arid2	ENSMUSG00000033237.20	ENSMUST00000096250.5	chr15	21	+	SNP	Missense	E_11	96261620.0	96261620.0	A	G	ENSMUST00000096250.5:c.1475A>G	Q492R	96261620.0	96261620.0	A	G	ENSMUST00000096250.5:c.1475A>G	Q492R	AACR-H0589159	AACR-H0589159-M01-V01	AACR		False	False	False	False	False	16
ARID2	ENSG00000189079.11	ENST00000334344.6	chr12	21	+	True	46233257	46233257	G	T	ENST00000334344.6:c.1476G>T	Q492H	Missense	E_11	SNP	True	0	Class 0: This mutation can be originally modeled.	14aa	2aa	Arid2	ENSMUSG00000033237.20	ENSMUST00000096250.5	chr15	21	+	SNP	Missense	E_11	96261621.0	96261621.0	G	T	ENSMUST00000096250.5:c.1476G>T	Q492H	96261621.0	96261621.0	G	T	ENSMUST00000096250.5:c.1476G>T	Q492H	AACR-H0589161	AACR-H0589161-M01-V01	AACR		False	False	False	False	False	16
ARID2	ENSG00000189079.11	ENST00000334344.6	chr12	21	+	True	46233258	46233258	A	G	ENST00000334344.6:c.1477A>G	T493A	Missense	E_11	SNP	True	0	Class 0: This mutation can be originally modeled.	15aa	1aa	Arid2	ENSMUSG00000033237.20	ENSMUST00000096250.5	chr15	21	+	SNP	Missense	E_11	96261622.0	96261622.0	A	G	ENSMUST00000096250.5:c.1477A>G	T493A	96261622.0	96261622.0	A	G	ENSMUST00000096250.5:c.1477A>G	T493A	AACR-H0589162	AACR-H0589162-M01-V01	AACR		False	False	False	False	False	16
ARID2	ENSG00000189079.11	ENST00000334344.6	chr12	21	+	True	46233259	46233259	C	T	ENST00000334344.6:c.1478C>T	T493I	Missense	E_11	SNP	True	0	Class 0: This mutation can be originally modeled.	15aa	1aa	Arid2	ENSMUSG00000033237.20	ENSMUST00000096250.5	chr15	21	+	SNP	Missense	E_11	96261623.0	96261623.0	C	T	ENSMUST00000096250.5:c.1478C>T	T493I	96261623.0	96261623.0	C	T	ENSMUST00000096250.5:c.1478C>T	T493I	AACR-H0589163	AACR-H0589163-M01-V01	AACR		False	False	False	False	False	16
ARID2	ENSG00000189079.11	ENST00000334344.6	chr12	21	+	True	46233219	46233219	G	T	ENST00000334344.6:c.1438G>T	E480*	Nonsense	E_11	SNP	True	0	Class 0: This mutation can be originally modeled.	2aa	14aa	Arid2	ENSMUSG00000033237.20	ENSMUST00000096250.5	chr15	21	+	SNP	Nonsense	E_11	96261583.0	96261583.0	G	T	ENSMUST00000096250.5:c.1438G>T	E480*	96261583.0	96261583.0	G	T	ENSMUST00000096250.5:c.1438G>T	E480*	AACR-H0589166	AACR-H0589166-M01-V01	AACR		False	False	False	False	False	16
ARID2	ENSG00000189079.11	ENST00000334344.6	chr12	21	+	True	46233163	46233163	C	T	ENST00000334344.6:c.1382C>T	A461V	Missense	E_11	SNP	True	0	Class 0: This mutation can be originally modeled.	6aa	15aa	Arid2	ENSMUSG00000033237.20	ENSMUST00000096250.5	chr15	21	+	SNP	Missense	E_11	96261527.0	96261527.0	C	T	ENSMUST00000096250.5:c.1382C>T	A461V	96261527.0	96261527.0	C	T	ENSMUST00000096250.5:c.1382C>T	A461V	AACR-H0589169	AACR-H0589169-M01-V01	AACR		False	False	False	False	False	21
ARID2	ENSG00000189079.11	ENST00000334344.6	chr12	21	+	True	46233165	46233165	C	G	ENST00000334344.6:c.1384C>G	L462V	Missense	E_11	SNP	True	0	Class 0: This mutation can be originally modeled.	7aa	14aa	Arid2	ENSMUSG00000033237.20	ENSMUST00000096250.5	chr15	21	+	SNP	Missense	E_11	96261529.0	96261529.0	C	G	ENSMUST00000096250.5:c.1384C>G	L462V	96261529.0	96261529.0	C	G	ENSMUST00000096250.5:c.1384C>G	L462V	AACR-H0589170	AACR-H0589170-M01-V01	AACR		False	False	False	False	False	21
ARID2	ENSG00000189079.11	ENST00000334344.6	chr12	21	+	True	46233169	46233169	C	T	ENST00000334344.6:c.1388C>T	A463V	Missense	E_11	SNP	True	0	Class 0: This mutation can be originally modeled.	8aa	13aa	Arid2	ENSMUSG00000033237.20	ENSMUST00000096250.5	chr15	21	+	SNP	Missense	E_11	96261533.0	96261533.0	C	T	ENSMUST00000096250.5:c.1388C>T	A463V	96261533.0	96261533.0	C	T	ENSMUST00000096250.5:c.1388C>T	A463V	AACR-H0589171	AACR-H0589171-M01-V01	AACR		False	False	False	False	False	21
ARID2	ENSG00000189079.11	ENST00000334344.6	chr12	21	+	True	46233173	46233173	G	A	ENST00000334344.6:c.1392G>A	A464delinsA	Silent	E_11	SNP	True	0	Class 0: This mutation can be originally modeled.	9aa	12aa	Arid2	ENSMUSG00000033237.20	ENSMUST00000096250.5	chr15	21	+	SNP	Silent	E_11	96261537.0	96261537.0	C	A	ENSMUST00000096250.5:c.1392C>A	A464delinsA	96261537.0	96261537.0	C	A	ENSMUST00000096250.5:c.1392C>A	A464delinsA	AACR-H0589173	AACR-H0589173-M01-V01	AACR		False	False	False	False	False	21
ARID2	ENSG00000189079.11	ENST00000334344.6	chr12	21	+	True	46233181	46233181	T	G	ENST00000334344.6:c.1400T>G	L467R	Missense	E_11	SNP	True	0	Class 0: This mutation can be originally modeled.	12aa	9aa	Arid2	ENSMUSG00000033237.20	ENSMUST00000096250.5	chr15	21	+	SNP	Missense	E_11	96261545.0	96261545.0	T	G	ENSMUST00000096250.5:c.1400T>G	L467R	96261545.0	96261545.0	T	G	ENSMUST00000096250.5:c.1400T>G	L467R	AACR-H0589174	AACR-H0589174-M01-V01	AACR		False	False	False	False	False	21
ARID2	ENSG00000189079.11	ENST00000334344.6	chr12	21	+	True	46233183	46233183	A	G	ENST00000334344.6:c.1402A>G	I468V	Missense	E_11	SNP	True	0	Class 0: This mutation can be originally modeled.	13aa	8aa	Arid2	ENSMUSG00000033237.20	ENSMUST00000096250.5	chr15	21	+	SNP	Missense	E_11	96261547.0	96261547.0	A	G	ENSMUST00000096250.5:c.1402A>G	I468V	96261547.0	96261547.0	A	G	ENSMUST00000096250.5:c.1402A>G	I468V	AACR-H0589175	AACR-H0589175-M01-V01	AACR		False	False	False	False	False	21
ARID2	ENSG00000189079.11	ENST00000334344.6	chr12	21	+	True	46233184	46233184	T	C	ENST00000334344.6:c.1403T>C	I468T	Missense	E_11	SNP	True	0	Class 0: This mutation can be originally modeled.	13aa	8aa	Arid2	ENSMUSG00000033237.20	ENSMUST00000096250.5	chr15	21	+	SNP	Missense	E_11	96261548.0	96261548.0	T	C	ENSMUST00000096250.5:c.1403T>C	I468T	96261548.0	96261548.0	T	C	ENSMUST00000096250.5:c.1403T>C	I468T	AACR-H0589176	AACR-H0589176-M01-V01	AACR		False	False	False	False	False	21
ARID2	ENSG00000189079.11	ENST00000334344.6	chr12	21	+	True	46233196	46233196	G	A	ENST00000334344.6:c.1415G>A	S472N	Missense	E_11	SNP	True	0	Class 0: This mutation can be originally modeled.	17aa	4aa	Arid2	ENSMUSG00000033237.20	ENSMUST00000096250.5	chr15	21	+	SNP	Missense	E_11	96261560.0	96261560.0	G	A	ENSMUST00000096250.5:c.1415G>A	S472N	96261560.0	96261560.0	G	A	ENSMUST00000096250.5:c.1415G>A	S472N	AACR-H0589179	AACR-H0589179-M01-V01	AACR		False	False	False	False	False	21
ARID2	ENSG00000189079.11	ENST00000334344.6	chr12	21	+	True	46233197	46233197	T	G	ENST00000334344.6:c.1416T>G	S472R	Missense	E_11	SNP	True	0	Class 0: This mutation can be originally modeled.	17aa	4aa	Arid2	ENSMUSG00000033237.20	ENSMUST00000096250.5	chr15	21	+	SNP	Missense	E_11	96261561.0	96261561.0	C	G	ENSMUST00000096250.5:c.1416C>G	S472R	96261561.0	96261561.0	C	G	ENSMUST00000096250.5:c.1416C>G	S472R	AACR-H0589180	AACR-H0589180-M01-V01	AACR		False	False	False	False	False	21
ARID2	ENSG00000189079.11	ENST00000334344.6	chr12	21	+	True	46233201	46233201	A	T	ENST00000334344.6:c.1420A>T	S474C	Missense	E_11	SNP	True	0	Class 0: This mutation can be originally modeled.	19aa	2aa	Arid2	ENSMUSG00000033237.20	ENSMUST00000096250.5	chr15	21	+	SNP	Missense	E_11	96261565.0	96261565.0	A	T	ENSMUST00000096250.5:c.1420A>T	S474C	96261565.0	96261565.0	A	T	ENSMUST00000096250.5:c.1420A>T	S474C	AACR-H0589181	AACR-H0589181-M01-V01	AACR		False	False	False	False	False	21
ARID2	ENSG00000189079.11	ENST00000334344.6	chr12	21	+	True	46233214	46233214	T	G	ENST00000334344.6:c.1433T>G	L478*	Nonsense	E_11	SNP	True	0	Class 0: This mutation can be originally modeled.	0aa	16aa	Arid2	ENSMUSG00000033237.20	ENSMUST00000096250.5	chr15	21	+	SNP	Nonsense	E_11	96261578.0	96261578.0	T	G	ENSMUST00000096250.5:c.1433T>G	L478*	96261578.0	96261578.0	T	G	ENSMUST00000096250.5:c.1433T>G	L478*	AACR-H0589184	AACR-H0589184-M01-V01	AACR		False	False	False	False	False	16
ARID2	ENSG00000189079.11	ENST00000334344.6	chr12	21	+	True	46233216	46233216	T	C	ENST00000334344.6:c.1435T>C	S479P	Missense	E_11	SNP	True	0	Class 0: This mutation can be originally modeled.	1aa	15aa	Arid2	ENSMUSG00000033237.20	ENSMUST00000096250.5	chr15	21	+	SNP	Missense	E_11	96261580.0	96261580.0	T	C	ENSMUST00000096250.5:c.1435T>C	S479P	96261580.0	96261580.0	T	C	ENSMUST00000096250.5:c.1435T>C	S479P	AACR-H0589185	AACR-H0589185-M01-V01	AACR		False	False	False	False	False	16
ARID2	ENSG00000189079.11	ENST00000334344.6	chr12	21	+	True	46233267	46233267	G	A	ENST00000334344.6:c.1486G>A	A496T	Missense	E_11	SNP	True	0	Class 0: This mutation can be originally modeled.	0aa	1aa	Arid2	ENSMUSG00000033237.20	ENSMUST00000096250.5	chr15	21	+	SNP	Missense	E_11	96261631.0	96261631.0	G	A	ENSMUST00000096250.5:c.1486G>A	A496T	96261631.0	96261631.0	G	A	ENSMUST00000096250.5:c.1486G>A	A496T	AACR-H0589187	AACR-H0589187-M01-V01	AACR		False	False	False	False	False	1
ARID2	ENSG00000189079.11	ENST00000334344.6	chr12	21	+	True	46240703	46240703	G	C	ENST00000334344.6:c.1563G>C	E521D	Missense	E_12	SNP	True	0	Class 0: This mutation can be originally modeled.	10aa	65aa	Arid2	ENSMUSG00000033237.20	ENSMUST00000096250.5	chr15	21	+	SNP	Missense	E_12	96264778.0	96264778.0	G	C	ENSMUST00000096250.5:c.1563G>C	E521D	96264778.0	96264778.0	G	C	ENSMUST00000096250.5:c.1563G>C	E521D	AACR-H0589188	AACR-H0589188-M01-V01	AACR		False	False	False	False	False	75
ARID2	ENSG00000189079.11	ENST00000334344.6	chr12	21	+	True	46240674	46240674	C	A	ENST00000334344.6:c.1534C>A	P512T	Missense	E_12	SNP	True	0	Class 0: This mutation can be originally modeled.	1aa	74aa	Arid2	ENSMUSG00000033237.20	ENSMUST00000096250.5	chr15	21	+	SNP	Missense	E_12	96264749.0	96264749.0	C	A	ENSMUST00000096250.5:c.1534C>A	P512T	96264749.0	96264749.0	C	A	ENSMUST00000096250.5:c.1534C>A	P512T	AACR-H0589189	AACR-H0589189-M01-V01	AACR		False	False	False	False	False	75
ARID2	ENSG00000189079.11	ENST00000334344.6	chr12	21	+	True	46240654	46240654	T	C	ENST00000334344.6:c.1514T>C	V505A	Missense	E_12	SNP	True	0	Class 0: This mutation can be originally modeled.	6aa	3aa	Arid2	ENSMUSG00000033237.20	ENSMUST00000096250.5	chr15	21	+	SNP	Missense	E_12	96264729.0	96264729.0	T	C	ENSMUST00000096250.5:c.1514T>C	V505A	96264729.0	96264729.0	T	C	ENSMUST00000096250.5:c.1514T>C	V505A	AACR-H0589190	AACR-H0589190-M01-V01	AACR		False	False	False	False	False	9
ARID2	ENSG00000189079.11	ENST00000334344.6	chr12	21	+	True	46240663	46240663	A	C	ENST00000334344.6:c.1523A>C	H508P	Missense	E_12	SNP	True	0	Class 0: This mutation can be originally modeled.	9aa	0aa	Arid2	ENSMUSG00000033237.20	ENSMUST00000096250.5	chr15	21	+	SNP	Missense	E_12	96264738.0	96264738.0	A	C	ENSMUST00000096250.5:c.1523A>C	H508P	96264738.0	96264738.0	A	C	ENSMUST00000096250.5:c.1523A>C	H508P	AACR-H0589193	AACR-H0589193-M01-V01	AACR		False	False	False	False	False	9
ARID2	ENSG00000189079.11	ENST00000334344.6	chr12	21	+	True	46240670	46240670	T	A	ENST00000334344.6:c.1530T>A	A510delinsA	Silent	E_12	SNP	True	0	Class 0: This mutation can be originally modeled.	0aa	0aa	Arid2	ENSMUSG00000033237.20	ENSMUST00000096250.5	chr15	21	+	SNP	Silent	E_12	96264742.0	96264742.0	T	A	ENSMUST00000096250.5:c.1527T>A	A509delinsA	96264742.0	96264742.0	T	A	ENSMUST00000096250.5:c.1527T>A	A509delinsA	AACR-H0589194	AACR-H0589194-M01-V01	AACR		False	False	False	False	False	0
ARID2	ENSG00000189079.11	ENST00000334344.6	chr12	21	+	True	46240671	46240671	C	A	ENST00000334344.6:c.1531C>A	P511T	Missense	E_12	SNP	True	0	Class 0: This mutation can be originally modeled.	0aa	75aa	Arid2	ENSMUSG00000033237.20	ENSMUST00000096250.5	chr15	21	+	SNP	Missense	E_12	96264746.0	96264746.0	C	A	ENSMUST00000096250.5:c.1531C>A	P511T	96264746.0	96264746.0	C	A	ENSMUST00000096250.5:c.1531C>A	P511T	AACR-H0589195	AACR-H0589195-M01-V01	AACR		False	False	False	False	False	75
ARID2	ENSG00000189079.11	ENST00000334344.6	chr12	21	+	True	46240671	46240671	C	T	ENST00000334344.6:c.1531C>T	P511S	Missense	E_12	SNP	True	0	Class 0: This mutation can be originally modeled.	0aa	75aa	Arid2	ENSMUSG00000033237.20	ENSMUST00000096250.5	chr15	21	+	SNP	Missense	E_12	96264746.0	96264746.0	C	T	ENSMUST00000096250.5:c.1531C>T	P511S	96264746.0	96264746.0	C	T	ENSMUST00000096250.5:c.1531C>T	P511S	AACR-H0589196	AACR-H0589196-M01-V01	AACR		False	False	False	False	False	75
ARID2	ENSG00000189079.11	ENST00000334344.6	chr12	21	+	True	46240674	46240674	C	T	ENST00000334344.6:c.1534C>T	P512S	Missense	E_12	SNP	True	0	Class 0: This mutation can be originally modeled.	1aa	74aa	Arid2	ENSMUSG00000033237.20	ENSMUST00000096250.5	chr15	21	+	SNP	Missense	E_12	96264749.0	96264749.0	C	T	ENSMUST00000096250.5:c.1534C>T	P512S	96264749.0	96264749.0	C	T	ENSMUST00000096250.5:c.1534C>T	P512S	AACR-H0589198	AACR-H0589198-M01-V01	AACR		False	False	False	False	False	75
ARID2	ENSG00000189079.11	ENST00000334344.6	chr12	21	+	True	46233271	46233271	C	G	ENST00000334344.6:c.1490C>G	S497C	Missense	E_11	SNP	True	0	Class 0: This mutation can be originally modeled.	1aa	0aa	Arid2	ENSMUSG00000033237.20	ENSMUST00000096250.5	chr15	21	+	SNP	Missense	E_11	96261635.0	96261635.0	C	G	ENSMUST00000096250.5:c.1490C>G	S497C	96261635.0	96261635.0	C	G	ENSMUST00000096250.5:c.1490C>G	S497C	AACR-H0589199	AACR-H0589199-M01-V01	AACR		False	False	False	False	False	1
ARID2	ENSG00000189079.11	ENST00000334344.6	chr12	21	+	True	46240689	46240689	G	C	ENST00000334344.6:c.1549G>C	E517Q	Missense	E_12	SNP	True	0	Class 0: This mutation can be originally modeled.	6aa	69aa	Arid2	ENSMUSG00000033237.20	ENSMUST00000096250.5	chr15	21	+	SNP	Missense	E_12	96264764.0	96264764.0	G	C	ENSMUST00000096250.5:c.1549G>C	E517Q	96264764.0	96264764.0	G	C	ENSMUST00000096250.5:c.1549G>C	E517Q	AACR-H0589202	AACR-H0589202-M01-V01	AACR		False	False	False	False	False	75
ARID2	ENSG00000189079.11	ENST00000334344.6	chr12	21	+	True	46240694	46240694	A	G	ENST00000334344.6:c.1554A>G	I518M	Missense	E_12	SNP	True	0	Class 0: This mutation can be originally modeled.	7aa	68aa	Arid2	ENSMUSG00000033237.20	ENSMUST00000096250.5	chr15	21	+	SNP	Missense	E_12	96264769.0	96264769.0	A	G	ENSMUST00000096250.5:c.1554A>G	I518M	96264769.0	96264769.0	A	G	ENSMUST00000096250.5:c.1554A>G	I518M	AACR-H0589203	AACR-H0589203-M01-V01	AACR		False	False	False	False	False	75
ARID2	ENSG00000189079.11	ENST00000334344.6	chr12	21	+	True	46240695	46240695	G	A	ENST00000334344.6:c.1555G>A	D519N	Missense	E_12	SNP	True	0	Class 0: This mutation can be originally modeled.	8aa	67aa	Arid2	ENSMUSG00000033237.20	ENSMUST00000096250.5	chr15	21	+	SNP	Missense	E_12	96264770.0	96264770.0	G	A	ENSMUST00000096250.5:c.1555G>A	D519N	96264770.0	96264770.0	G	A	ENSMUST00000096250.5:c.1555G>A	D519N	AACR-H0589204	AACR-H0589204-M01-V01	AACR		False	False	False	False	False	75
ARID2	ENSG00000189079.11	ENST00000334344.6	chr12	21	+	True	46240695	46240695	G	T	ENST00000334344.6:c.1555G>T	D519Y	Missense	E_12	SNP	True	0	Class 0: This mutation can be originally modeled.	8aa	67aa	Arid2	ENSMUSG00000033237.20	ENSMUST00000096250.5	chr15	21	+	SNP	Missense	E_12	96264770.0	96264770.0	G	T	ENSMUST00000096250.5:c.1555G>T	D519Y	96264770.0	96264770.0	G	T	ENSMUST00000096250.5:c.1555G>T	D519Y	AACR-H0589205	AACR-H0589205-M01-V01	AACR		False	False	False	False	False	75
ARID2	ENSG00000189079.11	ENST00000334344.6	chr12	21	+	True	46240696	46240696	A	T	ENST00000334344.6:c.1556A>T	D519V	Missense	E_12	SNP	True	0	Class 0: This mutation can be originally modeled.	8aa	67aa	Arid2	ENSMUSG00000033237.20	ENSMUST00000096250.5	chr15	21	+	SNP	Missense	E_12	96264771.0	96264771.0	A	T	ENSMUST00000096250.5:c.1556A>T	D519V	96264771.0	96264771.0	A	T	ENSMUST00000096250.5:c.1556A>T	D519V	AACR-H0589206	AACR-H0589206-M01-V01	AACR		False	False	False	False	False	75
ARID2	ENSG00000189079.11	ENST00000334344.6	chr12	21	+	True	46240701	46240701	G	C	ENST00000334344.6:c.1561G>C	E521Q	Missense	E_12	SNP	True	0	Class 0: This mutation can be originally modeled.	10aa	65aa	Arid2	ENSMUSG00000033237.20	ENSMUST00000096250.5	chr15	21	+	SNP	Missense	E_12	96264776.0	96264776.0	G	C	ENSMUST00000096250.5:c.1561G>C	E521Q	96264776.0	96264776.0	G	C	ENSMUST00000096250.5:c.1561G>C	E521Q	AACR-H0589207	AACR-H0589207-M01-V01	AACR		False	False	False	False	False	75
ARID2	ENSG00000189079.11	ENST00000334344.6	chr12	21	+	True	46240651	46240651	T	C	ENST00000334344.6:c.1511T>C	V504A	Missense	E_12	SNP	True	0	Class 0: This mutation can be originally modeled.	5aa	4aa	Arid2	ENSMUSG00000033237.20	ENSMUST00000096250.5	chr15	21	+	SNP	Missense	E_12	96264726.0	96264726.0	T	C	ENSMUST00000096250.5:c.1511T>C	V504A	96264726.0	96264726.0	T	C	ENSMUST00000096250.5:c.1511T>C	V504A	AACR-H0589208	AACR-H0589208-M01-V01	AACR		False	False	False	False	False	9
ARID2	ENSG00000189079.11	ENST00000334344.6	chr12	21	+	True	46240650	46240650	G	T	ENST00000334344.6:c.1510G>T	V504F	Missense	E_12	SNP	True	0	Class 0: This mutation can be originally modeled.	5aa	4aa	Arid2	ENSMUSG00000033237.20	ENSMUST00000096250.5	chr15	21	+	SNP	Missense	E_12	96264725.0	96264725.0	G	T	ENSMUST00000096250.5:c.1510G>T	V504F	96264725.0	96264725.0	G	T	ENSMUST00000096250.5:c.1510G>T	V504F	AACR-H0589210	AACR-H0589210-M01-V01	AACR		False	False	False	False	False	9
ARID2	ENSG00000189079.11	ENST00000334344.6	chr12	21	+	True	46240645	46240645	G	T	ENST00000334344.6:c.1505G>T	R502I	Missense	E_12	SNP	True	0	Class 0: This mutation can be originally modeled.	3aa	6aa	Arid2	ENSMUSG00000033237.20	ENSMUST00000096250.5	chr15	21	+	SNP	Missense	E_12	96264720.0	96264720.0	G	T	ENSMUST00000096250.5:c.1505G>T	R502I	96264720.0	96264720.0	G	T	ENSMUST00000096250.5:c.1505G>T	R502I	AACR-H0589211	AACR-H0589211-M01-V01	AACR		False	False	False	False	False	9
ARID2	ENSG00000189079.11	ENST00000334344.6	chr12	21	+	True	46233276	46233276	C	A	ENST00000334344.6:c.1495C>A	P499T	Missense	E_11	SNP	True	0	Class 0: This mutation can be originally modeled.	0aa	9aa	Arid2	ENSMUSG00000033237.20	ENSMUST00000096250.5	chr15	21	+	SNP	Missense	E_11	96261640.0	96261640.0	C	A	ENSMUST00000096250.5:c.1495C>A	P499T	96261640.0	96261640.0	C	A	ENSMUST00000096250.5:c.1495C>A	P499T	AACR-H0589214	AACR-H0589214-M01-V01	AACR		False	False	False	False	False	9
ARID2	ENSG00000189079.11	ENST00000334344.6	chr12	21	+	True	46243985	46243985	C	A	ENST00000334344.6:c.2079C>A	H693Q	Missense	E_15	SNP	True	0	Class 0: This mutation can be originally modeled.	2aa	4aa	Arid2	ENSMUSG00000033237.20	ENSMUST00000096250.5	chr15	21	+	SNP	Missense	E_15	96267967.0	96267967.0	C	A	ENSMUST00000096250.5:c.2079C>A	H693Q	96267967.0	96267967.0	C	A	ENSMUST00000096250.5:c.2079C>A	H693Q	AACR-H0589231	AACR-H0589231-M01-V01	AACR		False	False	False	False	False	6
ARID2	ENSG00000189079.11	ENST00000334344.6	chr12	21	+	True	46243846	46243846	G	A	ENST00000334344.6:c.1940G>A	G647E	Missense	E_15	SNP	True	0	Class 0: This mutation can be originally modeled.	0aa	8aa	Arid2	ENSMUSG00000033237.20	ENSMUST00000096250.5	chr15	21	+	SNP	Missense	E_15	96267828.0	96267828.0	G	A	ENSMUST00000096250.5:c.1940G>A	G647E	96267828.0	96267828.0	G	A	ENSMUST00000096250.5:c.1940G>A	G647E	AACR-H0589232	AACR-H0589232-M01-V01	AACR		False	False	False	False	False	8
ARID2	ENSG00000189079.11	ENST00000334344.6	chr12	21	+	True	46243827	46243827	C	T	ENST00000334344.6:c.1921C>T	H641Y	Missense	E_15	SNP	True	0	Class 0: This mutation can be originally modeled.	7aa	1aa	Arid2	ENSMUSG00000033237.20	ENSMUST00000096250.5	chr15	21	+	SNP	Missense	E_15	96267809.0	96267809.0	C	T	ENSMUST00000096250.5:c.1921C>T	H641Y	96267809.0	96267809.0	C	T	ENSMUST00000096250.5:c.1921C>T	H641Y	AACR-H0589233	AACR-H0589233-M01-V01	AACR		False	False	False	False	False	8
ARID2	ENSG00000189079.11	ENST00000334344.6	chr12	21	+	True	46243830	46243830	G	T	ENST00000334344.6:c.1924G>T	G642*	Nonsense	E_15	SNP	True	0	Class 0: This mutation can be originally modeled.	8aa	0aa	Arid2	ENSMUSG00000033237.20	ENSMUST00000096250.5	chr15	21	+	SNP	Nonsense	E_15	96267812.0	96267812.0	G	T	ENSMUST00000096250.5:c.1924G>T	G642*	96267812.0	96267812.0	G	T	ENSMUST00000096250.5:c.1924G>T	G642*	AACR-H0589234	AACR-H0589234-M01-V01	AACR		False	False	False	False	False	8
ARID2	ENSG00000189079.11	ENST00000334344.6	chr12	21	+	True	46243838	46243838	A	C	ENST00000334344.6:c.1932A>C	Q644H	Missense	E_15	SNP	True	0	Class 0: This mutation can be originally modeled.	0aa	0aa	Arid2	ENSMUSG00000033237.20	ENSMUST00000096250.5	chr15	21	+	SNP	Missense	E_15	96267820.0	96267820.0	G	C	ENSMUST00000096250.5:c.1932G>C	Q644H	96267820.0	96267820.0	G	C	ENSMUST00000096250.5:c.1932G>C	Q644H	AACR-H0589236	AACR-H0589236-M01-V01	AACR		False	False	False	False	False	0
ARID2	ENSG00000189079.11	ENST00000334344.6	chr12	21	+	True	46243849	46243849	A	G	ENST00000334344.6:c.1943A>G	N648S	Missense	E_15	SNP	True	0	Class 0: This mutation can be originally modeled.	1aa	7aa	Arid2	ENSMUSG00000033237.20	ENSMUST00000096250.5	chr15	21	+	SNP	Missense	E_15	96267831.0	96267831.0	A	G	ENSMUST00000096250.5:c.1943A>G	N648S	96267831.0	96267831.0	A	G	ENSMUST00000096250.5:c.1943A>G	N648S	AACR-H0589241	AACR-H0589241-M01-V01	AACR		False	False	False	False	False	8
ARID2	ENSG00000189079.11	ENST00000334344.6	chr12	21	+	True	46243861	46243861	G	T	ENST00000334344.6:c.1955G>T	R652M	Missense	E_15	SNP	True	0	Class 0: This mutation can be originally modeled.	5aa	3aa	Arid2	ENSMUSG00000033237.20	ENSMUST00000096250.5	chr15	21	+	SNP	Missense	E_15	96267843.0	96267843.0	G	T	ENSMUST00000096250.5:c.1955G>T	R652M	96267843.0	96267843.0	G	T	ENSMUST00000096250.5:c.1955G>T	R652M	AACR-H0589246	AACR-H0589246-M01-V01	AACR		False	False	False	False	False	8
ARID2	ENSG00000189079.11	ENST00000334344.6	chr12	21	+	True	46243867	46243867	C	A	ENST00000334344.6:c.1961C>A	P654H	Missense	E_15	SNP	True	0	Class 0: This mutation can be originally modeled.	7aa	1aa	Arid2	ENSMUSG00000033237.20	ENSMUST00000096250.5	chr15	21	+	SNP	Missense	E_15	96267849.0	96267849.0	C	A	ENSMUST00000096250.5:c.1961C>A	P654H	96267849.0	96267849.0	C	A	ENSMUST00000096250.5:c.1961C>A	P654H	AACR-H0589248	AACR-H0589248-M01-V01	AACR		False	False	False	False	False	8
ARID2	ENSG00000189079.11	ENST00000334344.6	chr12	21	+	True	46243867	46243867	C	T	ENST00000334344.6:c.1961C>T	P654L	Missense	E_15	SNP	True	0	Class 0: This mutation can be originally modeled.	7aa	1aa	Arid2	ENSMUSG00000033237.20	ENSMUST00000096250.5	chr15	21	+	SNP	Missense	E_15	96267849.0	96267849.0	C	T	ENSMUST00000096250.5:c.1961C>T	P654L	96267849.0	96267849.0	C	T	ENSMUST00000096250.5:c.1961C>T	P654L	AACR-H0589249	AACR-H0589249-M01-V01	AACR		False	False	False	False	False	8
ARID2	ENSG00000189079.11	ENST00000334344.6	chr12	21	+	True	46243869	46243869	G	A	ENST00000334344.6:c.1963G>A	V655I	Missense	E_15	SNP	True	0	Class 0: This mutation can be originally modeled.	8aa	0aa	Arid2	ENSMUSG00000033237.20	ENSMUST00000096250.5	chr15	21	+	SNP	Missense	E_15	96267851.0	96267851.0	G	A	ENSMUST00000096250.5:c.1963G>A	V655I	96267851.0	96267851.0	G	A	ENSMUST00000096250.5:c.1963G>A	V655I	AACR-H0589250	AACR-H0589250-M01-V01	AACR		False	False	False	False	False	8
ARID2	ENSG00000189079.11	ENST00000334344.6	chr12	21	+	True	46243827	46243827	C	G	ENST00000334344.6:c.1921C>G	H641D	Missense	E_15	SNP	True	0	Class 0: This mutation can be originally modeled.	7aa	1aa	Arid2	ENSMUSG00000033237.20	ENSMUST00000096250.5	chr15	21	+	SNP	Missense	E_15	96267809.0	96267809.0	C	G	ENSMUST00000096250.5:c.1921C>G	H641D	96267809.0	96267809.0	C	G	ENSMUST00000096250.5:c.1921C>G	H641D	AACR-H0589251	AACR-H0589251-M01-V01	AACR		False	False	False	False	False	8
ARID2	ENSG00000189079.11	ENST00000334344.6	chr12	21	+	True	46243825	46243825	C	T	ENST00000334344.6:c.1919C>T	P640L	Missense	E_15	SNP	True	0	Class 0: This mutation can be originally modeled.	6aa	2aa	Arid2	ENSMUSG00000033237.20	ENSMUST00000096250.5	chr15	21	+	SNP	Missense	E_15	96267807.0	96267807.0	C	T	ENSMUST00000096250.5:c.1919C>T	P640L	96267807.0	96267807.0	C	T	ENSMUST00000096250.5:c.1919C>T	P640L	AACR-H0589252	AACR-H0589252-M01-V01	AACR		False	False	False	False	False	8
ARID2	ENSG00000189079.11	ENST00000334344.6	chr12	21	+	True	46243556	46243556	G	A	ENST00000334344.6:c.1909G>A	A637T	Missense	E_14	SNP	True	0	Class 0: This mutation can be originally modeled.	3aa	5aa	Arid2	ENSMUSG00000033237.20	ENSMUST00000096250.5	chr15	21	+	SNP	Missense	E_14	96267430.0	96267430.0	G	A	ENSMUST00000096250.5:c.1909G>A	A637T	96267430.0	96267430.0	G	A	ENSMUST00000096250.5:c.1909G>A	A637T	AACR-H0589254	AACR-H0589254-M01-V01	AACR		False	False	False	False	False	8
ARID2	ENSG00000189079.11	ENST00000334344.6	chr12	21	+	True	46243539	46243539	C	G	ENST00000334344.6:c.1892C>G	S631C	Missense	E_14	SNP	True	0	Class 0: This mutation can be originally modeled.	0aa	1aa	Arid2	ENSMUSG00000033237.20	ENSMUST00000096250.5	chr15	21	+	SNP	Missense	E_14	96267413.0	96267413.0	C	G	ENSMUST00000096250.5:c.1892C>G	S631C	96267413.0	96267413.0	C	G	ENSMUST00000096250.5:c.1892C>G	S631C	AACR-H0589255	AACR-H0589255-M01-V01	AACR		False	False	False	False	False	1
ARID2	ENSG00000189079.11	ENST00000334344.6	chr12	21	+	True	46243541	46243541	C	G	ENST00000334344.6:c.1894C>G	P632A	Missense	E_14	SNP	True	0	Class 0: This mutation can be originally modeled.	1aa	0aa	Arid2	ENSMUSG00000033237.20	ENSMUST00000096250.5	chr15	21	+	SNP	Missense	E_14	96267415.0	96267415.0	C	G	ENSMUST00000096250.5:c.1894C>G	P632A	96267415.0	96267415.0	C	G	ENSMUST00000096250.5:c.1894C>G	P632A	AACR-H0589256	AACR-H0589256-M01-V01	AACR		False	False	False	False	False	1
ARID2	ENSG00000189079.11	ENST00000334344.6	chr12	21	+	True	46243542	46243542	C	G	ENST00000334344.6:c.1895C>G	P632R	Missense	E_14	SNP	True	0	Class 0: This mutation can be originally modeled.	1aa	0aa	Arid2	ENSMUSG00000033237.20	ENSMUST00000096250.5	chr15	21	+	SNP	Missense	E_14	96267416.0	96267416.0	C	G	ENSMUST00000096250.5:c.1895C>G	P632R	96267416.0	96267416.0	C	G	ENSMUST00000096250.5:c.1895C>G	P632R	AACR-H0589257	AACR-H0589257-M01-V01	AACR		False	False	False	False	False	1
ARID2	ENSG00000189079.11	ENST00000334344.6	chr12	21	+	True	46243551	46243551	C	A	ENST00000334344.6:c.1904C>A	S635*	Nonsense	E_14	SNP	True	0	Class 0: This mutation can be originally modeled.	1aa	7aa	Arid2	ENSMUSG00000033237.20	ENSMUST00000096250.5	chr15	21	+	SNP	Nonsense	E_14	96267425.0	96267425.0	C	A	ENSMUST00000096250.5:c.1904C>A	S635*	96267425.0	96267425.0	C	A	ENSMUST00000096250.5:c.1904C>A	S635*	AACR-H0589259	AACR-H0589259-M01-V01	AACR		False	False	False	False	False	8
ARID2	ENSG00000189079.11	ENST00000334344.6	chr12	21	+	True	46243553	46243553	C	G	ENST00000334344.6:c.1906C>G	P636A	Missense	E_14	SNP	True	0	Class 0: This mutation can be originally modeled.	2aa	6aa	Arid2	ENSMUSG00000033237.20	ENSMUST00000096250.5	chr15	21	+	SNP	Missense	E_14	96267427.0	96267427.0	C	G	ENSMUST00000096250.5:c.1906C>G	P636A	96267427.0	96267427.0	C	G	ENSMUST00000096250.5:c.1906C>G	P636A	AACR-H0589261	AACR-H0589261-M01-V01	AACR		False	False	False	False	False	8
ARID2	ENSG00000189079.11	ENST00000334344.6	chr12	21	+	True	46243554	46243554	C	T	ENST00000334344.6:c.1907C>T	P636L	Missense	E_14	SNP	True	0	Class 0: This mutation can be originally modeled.	2aa	6aa	Arid2	ENSMUSG00000033237.20	ENSMUST00000096250.5	chr15	21	+	SNP	Missense	E_14	96267428.0	96267428.0	C	T	ENSMUST00000096250.5:c.1907C>T	P636L	96267428.0	96267428.0	C	T	ENSMUST00000096250.5:c.1907C>T	P636L	AACR-H0589262	AACR-H0589262-M01-V01	AACR		False	False	False	False	False	8
ARID2	ENSG00000189079.11	ENST00000334344.6	chr12	21	+	True	46243557	46243557	C	T	ENST00000334344.6:c.1910C>T	A637V	Missense	E_14	SNP	True	0	Class 0: This mutation can be originally modeled.	3aa	5aa	Arid2	ENSMUSG00000033237.20	ENSMUST00000096250.5	chr15	21	+	SNP	Missense	E_14	96267431.0	96267431.0	C	T	ENSMUST00000096250.5:c.1910C>T	A637V	96267431.0	96267431.0	C	T	ENSMUST00000096250.5:c.1910C>T	A637V	AACR-H0589263	AACR-H0589263-M01-V01	AACR		False	False	False	False	False	8
ARID2	ENSG00000189079.11	ENST00000334344.6	chr12	21	+	True	46243825	46243825	C	G	ENST00000334344.6:c.1919C>G	P640R	Missense	E_15	SNP	True	0	Class 0: This mutation can be originally modeled.	6aa	2aa	Arid2	ENSMUSG00000033237.20	ENSMUST00000096250.5	chr15	21	+	SNP	Missense	E_15	96267807.0	96267807.0	C	G	ENSMUST00000096250.5:c.1919C>G	P640R	96267807.0	96267807.0	C	G	ENSMUST00000096250.5:c.1919C>G	P640R	AACR-H0589264	AACR-H0589264-M01-V01	AACR		False	False	False	False	False	8
ARID2	ENSG00000189079.11	ENST00000334344.6	chr12	21	+	True	46243821	46243821	A	G	ENST00000334344.6:c.1915A>G	I639V	Missense	E_15	SNP	True	0	Class 0: This mutation can be originally modeled.	5aa	3aa	Arid2	ENSMUSG00000033237.20	ENSMUST00000096250.5	chr15	21	+	SNP	Missense	E_15	96267803.0	96267803.0	A	G	ENSMUST00000096250.5:c.1915A>G	I639V	96267803.0	96267803.0	A	G	ENSMUST00000096250.5:c.1915A>G	I639V	AACR-H0589271	AACR-H0589271-M01-V01	AACR		False	False	False	False	False	8
ARID2	ENSG00000189079.11	ENST00000334344.6	chr12	21	+	True	46243824	46243824	C	A	ENST00000334344.6:c.1918C>A	P640T	Missense	E_15	SNP	True	0	Class 0: This mutation can be originally modeled.	6aa	2aa	Arid2	ENSMUSG00000033237.20	ENSMUST00000096250.5	chr15	21	+	SNP	Missense	E_15	96267806.0	96267806.0	C	A	ENSMUST00000096250.5:c.1918C>A	P640T	96267806.0	96267806.0	C	A	ENSMUST00000096250.5:c.1918C>A	P640T	AACR-H0589272	AACR-H0589272-M01-V01	AACR		False	False	False	False	False	8
ARID2	ENSG00000189079.11	ENST00000334344.6	chr12	21	+	True	46243879	46243879	A	G	ENST00000334344.6:c.1973A>G	Q658R	Missense	E_15	SNP	True	0	Class 0: This mutation can be originally modeled.	1aa	15aa	Arid2	ENSMUSG00000033237.20	ENSMUST00000096250.5	chr15	21	+	SNP	Missense	E_15	96267861.0	96267861.0	A	G	ENSMUST00000096250.5:c.1973A>G	Q658R	96267861.0	96267861.0	A	G	ENSMUST00000096250.5:c.1973A>G	Q658R	AACR-H0589274	AACR-H0589274-M01-V01	AACR		False	False	False	False	False	16
ARID2	ENSG00000189079.11	ENST00000334344.6	chr12	21	+	True	46243881	46243881	T	C	ENST00000334344.6:c.1975T>C	S659P	Missense	E_15	SNP	True	0	Class 0: This mutation can be originally modeled.	2aa	14aa	Arid2	ENSMUSG00000033237.20	ENSMUST00000096250.5	chr15	21	+	SNP	Missense	E_15	96267863.0	96267863.0	T	C	ENSMUST00000096250.5:c.1975T>C	S659P	96267863.0	96267863.0	T	C	ENSMUST00000096250.5:c.1975T>C	S659P	AACR-H0589275	AACR-H0589275-M01-V01	AACR		False	False	False	False	False	16
ARID2	ENSG00000189079.11	ENST00000334344.6	chr12	21	+	True	46243947	46243947	G	T	ENST00000334344.6:c.2041G>T	V681F	Missense	E_15	SNP	True	0	Class 0: This mutation can be originally modeled.	6aa	4aa	Arid2	ENSMUSG00000033237.20	ENSMUST00000096250.5	chr15	21	+	SNP	Missense	E_15	96267929.0	96267929.0	G	T	ENSMUST00000096250.5:c.2041G>T	V681F	96267929.0	96267929.0	G	T	ENSMUST00000096250.5:c.2041G>T	V681F	AACR-H0589277	AACR-H0589277-M01-V01	AACR		False	False	False	False	False	10
ARID2	ENSG00000189079.11	ENST00000334344.6	chr12	21	+	True	46243952	46243952	A	C	ENST00000334344.6:c.2046A>C	S682delinsS	Silent	E_15	SNP	True	0	Class 0: This mutation can be originally modeled.	7aa	3aa	Arid2	ENSMUSG00000033237.20	ENSMUST00000096250.5	chr15	21	+	SNP	Silent	E_15	96267934.0	96267934.0	C	C	ENSMUST00000096250.5:c.2046C>C	S682delinsS	96267934.0	96267934.0	C	C	ENSMUST00000096250.5:c.2046C>C	S682delinsS	AACR-H0589280	AACR-H0589280-M01-V01	AACR		False	False	False	False	False	10
ARID2	ENSG00000189079.11	ENST00000334344.6	chr12	21	+	True	46243885	46243885	C	A	ENST00000334344.6:c.1979C>A	S660*	Nonsense	E_15	SNP	True	0	Class 0: This mutation can be originally modeled.	3aa	13aa	Arid2	ENSMUSG00000033237.20	ENSMUST00000096250.5	chr15	21	+	SNP	Nonsense	E_15	96267867.0	96267867.0	C	A	ENSMUST00000096250.5:c.1979C>A	S660*	96267867.0	96267867.0	C	A	ENSMUST00000096250.5:c.1979C>A	S660*	AACR-H0589286	AACR-H0589286-M01-V01	AACR		False	False	False	False	False	16
ARID2	ENSG00000189079.11	ENST00000334344.6	chr12	21	+	True	46243977	46243977	C	G	ENST00000334344.6:c.2071C>G	H691D	Missense	E_15	SNP	True	0	Class 0: This mutation can be originally modeled.	0aa	6aa	Arid2	ENSMUSG00000033237.20	ENSMUST00000096250.5	chr15	21	+	SNP	Missense	E_15	96267959.0	96267959.0	C	G	ENSMUST00000096250.5:c.2071C>G	H691D	96267959.0	96267959.0	C	G	ENSMUST00000096250.5:c.2071C>G	H691D	AACR-H0589290	AACR-H0589290-M01-V01	AACR		False	False	False	False	False	6
ARID2	ENSG00000189079.11	ENST00000334344.6	chr12	21	+	True	46243977	46243977	C	T	ENST00000334344.6:c.2071C>T	H691Y	Missense	E_15	SNP	True	0	Class 0: This mutation can be originally modeled.	0aa	6aa	Arid2	ENSMUSG00000033237.20	ENSMUST00000096250.5	chr15	21	+	SNP	Missense	E_15	96267959.0	96267959.0	C	T	ENSMUST00000096250.5:c.2071C>T	H691Y	96267959.0	96267959.0	C	T	ENSMUST00000096250.5:c.2071C>T	H691Y	AACR-H0589291	AACR-H0589291-M01-V01	AACR		False	False	False	False	False	6
ARID2	ENSG00000189079.11	ENST00000334344.6	chr12	21	+	True	46243983	46243983	C	T	ENST00000334344.6:c.2077C>T	H693Y	Missense	E_15	SNP	True	0	Class 0: This mutation can be originally modeled.	2aa	4aa	Arid2	ENSMUSG00000033237.20	ENSMUST00000096250.5	chr15	21	+	SNP	Missense	E_15	96267965.0	96267965.0	C	T	ENSMUST00000096250.5:c.2077C>T	H693Y	96267965.0	96267965.0	C	T	ENSMUST00000096250.5:c.2077C>T	H693Y	AACR-H0589294	AACR-H0589294-M01-V01	AACR		False	False	False	False	False	6
ARID2	ENSG00000189079.11	ENST00000334344.6	chr12	21	+	True	46243947	46243947	G	A	ENST00000334344.6:c.2041G>A	V681I	Missense	E_15	SNP	True	0	Class 0: This mutation can be originally modeled.	6aa	4aa	Arid2	ENSMUSG00000033237.20	ENSMUST00000096250.5	chr15	21	+	SNP	Missense	E_15	96267929.0	96267929.0	G	A	ENSMUST00000096250.5:c.2041G>A	V681I	96267929.0	96267929.0	G	A	ENSMUST00000096250.5:c.2041G>A	V681I	AACR-H0589295	AACR-H0589295-M01-V01	AACR		False	False	False	False	False	10
ARID2	ENSG00000189079.11	ENST00000334344.6	chr12	21	+	True	46243943	46243943	A	T	ENST00000334344.6:c.2037A>T	Q679H	Missense	E_15	SNP	True	0	Class 0: This mutation can be originally modeled.	4aa	6aa	Arid2	ENSMUSG00000033237.20	ENSMUST00000096250.5	chr15	21	+	SNP	Missense	E_15	96267925.0	96267925.0	G	T	ENSMUST00000096250.5:c.2037G>T	Q679H	96267925.0	96267925.0	G	T	ENSMUST00000096250.5:c.2037G>T	Q679H	AACR-H0589297	AACR-H0589297-M01-V01	AACR		False	False	False	False	False	10
ARID2	ENSG00000189079.11	ENST00000334344.6	chr12	21	+	True	46243943	46243943	A	G	ENST00000334344.6:c.2037A>G	Q679delinsQ	Silent	E_15	SNP	True	0	Class 0: This mutation can be originally modeled.	4aa	6aa	Arid2	ENSMUSG00000033237.20	ENSMUST00000096250.5	chr15	21	+	SNP	Silent	E_15	96267925.0	96267925.0	G	G	ENSMUST00000096250.5:c.2037G>G	Q679delinsQ	96267925.0	96267925.0	G	G	ENSMUST00000096250.5:c.2037G>G	Q679delinsQ	AACR-H0589298	AACR-H0589298-M01-V01	AACR		False	False	False	False	False	10
ARID2	ENSG00000189079.11	ENST00000334344.6	chr12	21	+	True	46243888	46243888	A	T	ENST00000334344.6:c.1982A>T	N661I	Missense	E_15	SNP	True	0	Class 0: This mutation can be originally modeled.	4aa	12aa	Arid2	ENSMUSG00000033237.20	ENSMUST00000096250.5	chr15	21	+	SNP	Missense	E_15	96267870.0	96267870.0	A	T	ENSMUST00000096250.5:c.1982A>T	N661I	96267870.0	96267870.0	A	T	ENSMUST00000096250.5:c.1982A>T	N661I	AACR-H0589299	AACR-H0589299-M01-V01	AACR		False	False	False	False	False	16
ARID2	ENSG00000189079.11	ENST00000334344.6	chr12	21	+	True	46243890	46243890	C	A	ENST00000334344.6:c.1984C>A	L662M	Missense	E_15	SNP	True	0	Class 0: This mutation can be originally modeled.	5aa	11aa	Arid2	ENSMUSG00000033237.20	ENSMUST00000096250.5	chr15	21	+	SNP	Missense	E_15	96267872.0	96267872.0	T	A	ENSMUST00000096250.5:c.1984T>A	L662M	96267872.0	96267872.0	T	A	ENSMUST00000096250.5:c.1984T>A	L662M	AACR-H0589300	AACR-H0589300-M01-V01	AACR		False	False	False	False	False	16
ARID2	ENSG00000189079.11	ENST00000334344.6	chr12	21	+	True	46243897	46243897	C	T	ENST00000334344.6:c.1991C>T	A664V	Missense	E_15	SNP	True	0	Class 0: This mutation can be originally modeled.	7aa	9aa	Arid2	ENSMUSG00000033237.20	ENSMUST00000096250.5	chr15	21	+	SNP	Missense	E_15	96267879.0	96267879.0	C	T	ENSMUST00000096250.5:c.1991C>T	A664V	96267879.0	96267879.0	C	T	ENSMUST00000096250.5:c.1991C>T	A664V	AACR-H0589303	AACR-H0589303-M01-V01	AACR		False	False	False	False	False	16
ARID2	ENSG00000189079.11	ENST00000334344.6	chr12	21	+	True	46243901	46243901	A	G	ENST00000334344.6:c.1995A>G	T665delinsT	Silent	E_15	SNP	True	0	Class 0: This mutation can be originally modeled.	8aa	8aa	Arid2	ENSMUSG00000033237.20	ENSMUST00000096250.5	chr15	21	+	SNP	Silent	E_15	96267883.0	96267883.0	A	G	ENSMUST00000096250.5:c.1995A>G	T665delinsT	96267883.0	96267883.0	A	G	ENSMUST00000096250.5:c.1995A>G	T665delinsT	AACR-H0589305	AACR-H0589305-M01-V01	AACR		False	False	False	False	False	16
ARID2	ENSG00000189079.11	ENST00000334344.6	chr12	21	+	True	46243902	46243902	C	T	ENST00000334344.6:c.1996C>T	Q666*	Nonsense	E_15	SNP	True	0	Class 0: This mutation can be originally modeled.	9aa	7aa	Arid2	ENSMUSG00000033237.20	ENSMUST00000096250.5	chr15	21	+	SNP	Nonsense	E_15	96267884.0	96267884.0	C	T	ENSMUST00000096250.5:c.1996C>T	Q666*	96267884.0	96267884.0	C	T	ENSMUST00000096250.5:c.1996C>T	Q666*	AACR-H0589306	AACR-H0589306-M01-V01	AACR		False	False	False	False	False	16
ARID2	ENSG00000189079.11	ENST00000334344.6	chr12	21	+	True	46243907	46243907	G	A	ENST00000334344.6:c.2001G>A	M667I	Missense	E_15	SNP	True	0	Class 0: This mutation can be originally modeled.	10aa	6aa	Arid2	ENSMUSG00000033237.20	ENSMUST00000096250.5	chr15	21	+	SNP	Missense	E_15	96267889.0	96267889.0	G	A	ENSMUST00000096250.5:c.2001G>A	M667I	96267889.0	96267889.0	G	A	ENSMUST00000096250.5:c.2001G>A	M667I	AACR-H0589307	AACR-H0589307-M01-V01	AACR		False	False	False	False	False	16
ARID2	ENSG00000189079.11	ENST00000334344.6	chr12	21	+	True	46243908	46243908	T	G	ENST00000334344.6:c.2002T>G	S668A	Missense	E_15	SNP	True	0	Class 0: This mutation can be originally modeled.	11aa	5aa	Arid2	ENSMUSG00000033237.20	ENSMUST00000096250.5	chr15	21	+	SNP	Missense	E_15	96267890.0	96267890.0	T	G	ENSMUST00000096250.5:c.2002T>G	S668A	96267890.0	96267890.0	T	G	ENSMUST00000096250.5:c.2002T>G	S668A	AACR-H0589308	AACR-H0589308-M01-V01	AACR		False	False	False	False	False	16
ARID2	ENSG00000189079.11	ENST00000334344.6	chr12	21	+	True	46243916	46243916	T	G	ENST00000334344.6:c.2010T>G	P670delinsP	Silent	E_15	SNP	True	0	Class 0: This mutation can be originally modeled.	13aa	3aa	Arid2	ENSMUSG00000033237.20	ENSMUST00000096250.5	chr15	21	+	SNP	Silent	E_15	96267898.0	96267898.0	G	G	ENSMUST00000096250.5:c.2010G>G	P670delinsP	96267898.0	96267898.0	G	G	ENSMUST00000096250.5:c.2010G>G	P670delinsP	AACR-H0589309	AACR-H0589309-M01-V01	AACR		False	False	False	False	False	16
ARID2	ENSG00000189079.11	ENST00000334344.6	chr12	21	+	True	46243925	46243925	T	C	ENST00000334344.6:c.2019T>C	G673delinsG	Silent	E_15	SNP	True	0	Class 0: This mutation can be originally modeled.	16aa	0aa	Arid2	ENSMUSG00000033237.20	ENSMUST00000096250.5	chr15	21	+	SNP	Silent	E_15	96267907.0	96267907.0	C	C	ENSMUST00000096250.5:c.2019C>C	G673delinsG	96267907.0	96267907.0	C	C	ENSMUST00000096250.5:c.2019C>C	G673delinsG	AACR-H0589310	AACR-H0589310-M01-V01	AACR		False	False	False	False	False	16
ARID2	ENSG00000189079.11	ENST00000334344.6	chr12	21	+	True	46243932	46243932	A	G	ENST00000334344.6:c.2026A>G	T676A	Missense	E_15	SNP	True	0	Class 0: This mutation can be originally modeled.	1aa	9aa	Arid2	ENSMUSG00000033237.20	ENSMUST00000096250.5	chr15	21	+	SNP	Missense	E_15	96267914.0	96267914.0	A	G	ENSMUST00000096250.5:c.2026A>G	T676A	96267914.0	96267914.0	A	G	ENSMUST00000096250.5:c.2026A>G	T676A	AACR-H0589312	AACR-H0589312-M01-V01	AACR		False	False	False	False	False	10
ARID2	ENSG00000189079.11	ENST00000334344.6	chr12	21	+	True	46243933	46243933	C	T	ENST00000334344.6:c.2027C>T	T676I	Missense	E_15	SNP	True	0	Class 0: This mutation can be originally modeled.	1aa	9aa	Arid2	ENSMUSG00000033237.20	ENSMUST00000096250.5	chr15	21	+	SNP	Missense	E_15	96267915.0	96267915.0	C	T	ENSMUST00000096250.5:c.2027C>T	T676I	96267915.0	96267915.0	C	T	ENSMUST00000096250.5:c.2027C>T	T676I	AACR-H0589313	AACR-H0589313-M01-V01	AACR		False	False	False	False	False	10
ARID2	ENSG00000189079.11	ENST00000334344.6	chr12	21	+	True	46243938	46243938	G	T	ENST00000334344.6:c.2032G>T	A678S	Missense	E_15	SNP	True	0	Class 0: This mutation can be originally modeled.	3aa	7aa	Arid2	ENSMUSG00000033237.20	ENSMUST00000096250.5	chr15	21	+	SNP	Missense	E_15	96267920.0	96267920.0	G	T	ENSMUST00000096250.5:c.2032G>T	A678S	96267920.0	96267920.0	G	T	ENSMUST00000096250.5:c.2032G>T	A678S	AACR-H0589315	AACR-H0589315-M01-V01	AACR		False	False	False	False	False	10
ARID2	ENSG00000189079.11	ENST00000334344.6	chr12	21	+	True	46243533	46243533	A	G	ENST00000334344.6:c.1886A>G	D629G	Missense	E_14	SNP	True	0	Class 0: This mutation can be originally modeled.	0aa	0aa	Arid2	ENSMUSG00000033237.20	ENSMUST00000096250.5	chr15	21	+	SNP	Missense	E_14	96267407.0	96267407.0	A	G	ENSMUST00000096250.5:c.1886A>G	D629G	96267407.0	96267407.0	A	G	ENSMUST00000096250.5:c.1886A>G	D629G	AACR-H0589318	AACR-H0589318-M01-V01	AACR		False	False	False	False	False	0
ARID2	ENSG00000189079.11	ENST00000334344.6	chr12	21	+	True	46243421	46243421	G	A	ENST00000334344.6:c.1774G>A	A592T	Missense	E_14	SNP	True	0	Class 0: This mutation can be originally modeled.	2aa	3aa	Arid2	ENSMUSG00000033237.20	ENSMUST00000096250.5	chr15	21	+	SNP	Missense	E_14	96267295.0	96267295.0	G	A	ENSMUST00000096250.5:c.1774G>A	A592T	96267295.0	96267295.0	G	A	ENSMUST00000096250.5:c.1774G>A	A592T	AACR-H0589319	AACR-H0589319-M01-V01	AACR		False	False	False	False	False	5
ARID2	ENSG00000189079.11	ENST00000334344.6	chr12	21	+	True	46243407	46243407	G	T	ENST00000334344.6:c.1760G>T	S587I	Missense	E_14	SNP	True	0	Class 0: This mutation can be originally modeled.	0aa	1aa	Arid2	ENSMUSG00000033237.20	ENSMUST00000096250.5	chr15	21	+	SNP	Missense	E_14	96267284.0	96267284.0	G	T	ENSMUST00000096250.5:c.1763G>T	S588I	96267284.0	96267284.0	G	T	ENSMUST00000096250.5:c.1763G>T	S588I	AACR-H0589320	AACR-H0589320-M01-V01	AACR		False	False	False	False	False	1
ARID2	ENSG00000189079.11	ENST00000334344.6	chr12	21	+	True	46243410	46243410	G	C	ENST00000334344.6:c.1763G>C	S588T	Missense	E_14	SNP	True	0	Class 0: This mutation can be originally modeled.	1aa	0aa	Arid2	ENSMUSG00000033237.20	ENSMUST00000096250.5	chr15	21	+	SNP	Missense	E_14	96267287.0	96267287.0	G	C	ENSMUST00000096250.5:c.1766G>C	S589T	96267287.0	96267287.0	G	C	ENSMUST00000096250.5:c.1766G>C	S589T	AACR-H0589321	AACR-H0589321-M01-V01	AACR		False	False	False	False	False	1
ARID2	ENSG00000189079.11	ENST00000334344.6	chr12	21	+	True	46243410	46243410	G	T	ENST00000334344.6:c.1763G>T	S588I	Missense	E_14	SNP	True	0	Class 0: This mutation can be originally modeled.	1aa	0aa	Arid2	ENSMUSG00000033237.20	ENSMUST00000096250.5	chr15	21	+	SNP	Missense	E_14	96267287.0	96267287.0	G	T	ENSMUST00000096250.5:c.1766G>T	S589I	96267287.0	96267287.0	G	T	ENSMUST00000096250.5:c.1766G>T	S589I	AACR-H0589322	AACR-H0589322-M01-V01	AACR		False	False	False	False	False	1
ARID2	ENSG00000189079.11	ENST00000334344.6	chr12	21	+	True	46243416	46243416	G	A	ENST00000334344.6:c.1769G>A	G590E	Missense	E_14	SNP	True	0	Class 0: This mutation can be originally modeled.	0aa	5aa	Arid2	ENSMUSG00000033237.20	ENSMUST00000096250.5	chr15	21	+	SNP	Missense	E_14	96267290.0	96267290.0	G	A	ENSMUST00000096250.5:c.1769G>A	G590E	96267290.0	96267290.0	G	A	ENSMUST00000096250.5:c.1769G>A	G590E	AACR-H0589325	AACR-H0589325-M01-V01	AACR		False	False	False	False	False	5
ARID2	ENSG00000189079.11	ENST00000334344.6	chr12	21	+	True	46243416	46243416	G	T	ENST00000334344.6:c.1769G>T	G590V	Missense	E_14	SNP	True	0	Class 0: This mutation can be originally modeled.	0aa	5aa	Arid2	ENSMUSG00000033237.20	ENSMUST00000096250.5	chr15	21	+	SNP	Missense	E_14	96267290.0	96267290.0	G	T	ENSMUST00000096250.5:c.1769G>T	G590V	96267290.0	96267290.0	G	T	ENSMUST00000096250.5:c.1769G>T	G590V	AACR-H0589326	AACR-H0589326-M01-V01	AACR		False	False	False	False	False	5
ARID2	ENSG00000189079.11	ENST00000334344.6	chr12	21	+	True	46243447	46243447	A	C	ENST00000334344.6:c.1800A>C	K600N	Missense	E_14	SNP	True	0	Class 0: This mutation can be originally modeled.	2aa	3aa	Arid2	ENSMUSG00000033237.20	ENSMUST00000096250.5	chr15	21	+	SNP	Missense	E_14	96267321.0	96267321.0	G	C	ENSMUST00000096250.5:c.1800G>C	K600N	96267321.0	96267321.0	G	C	ENSMUST00000096250.5:c.1800G>C	K600N	AACR-H0589329	AACR-H0589329-M01-V01	AACR		False	False	False	False	False	5
ARID2	ENSG00000189079.11	ENST00000334344.6	chr12	21	+	True	46243426	46243426	T	C	ENST00000334344.6:c.1779T>C	H593delinsH	Silent	E_14	SNP	True	0	Class 0: This mutation can be originally modeled.	3aa	2aa	Arid2	ENSMUSG00000033237.20	ENSMUST00000096250.5	chr15	21	+	SNP	Silent	E_14	96267300.0	96267300.0	T	C	ENSMUST00000096250.5:c.1779T>C	H593delinsH	96267300.0	96267300.0	T	C	ENSMUST00000096250.5:c.1779T>C	H593delinsH	AACR-H0589330	AACR-H0589330-M01-V01	AACR		False	False	False	False	False	5
ARID2	ENSG00000189079.11	ENST00000334344.6	chr12	21	+	True	46243428	46243428	T	G	ENST00000334344.6:c.1781T>G	I594S	Missense	E_14	SNP	True	0	Class 0: This mutation can be originally modeled.	4aa	1aa	Arid2	ENSMUSG00000033237.20	ENSMUST00000096250.5	chr15	21	+	SNP	Missense	E_14	96267302.0	96267302.0	T	G	ENSMUST00000096250.5:c.1781T>G	I594S	96267302.0	96267302.0	T	G	ENSMUST00000096250.5:c.1781T>G	I594S	AACR-H0589331	AACR-H0589331-M01-V01	AACR		False	False	False	False	False	5
ARID2	ENSG00000189079.11	ENST00000334344.6	chr12	21	+	True	46243430	46243430	C	G	ENST00000334344.6:c.1783C>G	H595D	Missense	E_14	SNP	True	0	Class 0: This mutation can be originally modeled.	5aa	0aa	Arid2	ENSMUSG00000033237.20	ENSMUST00000096250.5	chr15	21	+	SNP	Missense	E_14	96267304.0	96267304.0	C	G	ENSMUST00000096250.5:c.1783C>G	H595D	96267304.0	96267304.0	C	G	ENSMUST00000096250.5:c.1783C>G	H595D	AACR-H0589332	AACR-H0589332-M01-V01	AACR		False	False	False	False	False	5
ARID2	ENSG00000189079.11	ENST00000334344.6	chr12	21	+	True	46243437	46243437	T	C	ENST00000334344.6:c.1790T>C	V597A	Missense	E_14	SNP	True	0	Class 0: This mutation can be originally modeled.	0aa	0aa	Arid2	ENSMUSG00000033237.20	ENSMUST00000096250.5	chr15	21	+	SNP	Missense	E_14	96267308.0	96267308.0	T	C	ENSMUST00000096250.5:c.1787T>C	V596A	96267308.0	96267308.0	T	C	ENSMUST00000096250.5:c.1787T>C	V596A	AACR-H0589337	AACR-H0589337-M01-V01	AACR		False	False	False	False	False	0
ARID2	ENSG00000189079.11	ENST00000334344.6	chr12	21	+	True	46243404	46243404	C	G	ENST00000334344.6:c.1757C>G	S586C	Missense	E_14	SNP	True	0	Class 0: This mutation can be originally modeled.	75aa	0aa	Arid2	ENSMUSG00000033237.20	ENSMUST00000096250.5	chr15	21	+	SNP	Missense	E_14	96267278.0	96267278.0	C	G	ENSMUST00000096250.5:c.1757C>G	S586C	96267278.0	96267278.0	C	G	ENSMUST00000096250.5:c.1757C>G	S586C	AACR-H0589338	AACR-H0589338-M01-V01	AACR		False	False	False	False	False	75
ARID2	ENSG00000189079.11	ENST00000334344.6	chr12	21	+	True	46243400	46243400	G	T	ENST00000334344.6:c.1753G>T	D585Y	Missense	E_14	SNP	True	0	Class 0: This mutation can be originally modeled.	74aa	1aa	Arid2	ENSMUSG00000033237.20	ENSMUST00000096250.5	chr15	21	+	SNP	Missense	E_14	96267274.0	96267274.0	G	T	ENSMUST00000096250.5:c.1753G>T	D585Y	96267274.0	96267274.0	G	T	ENSMUST00000096250.5:c.1753G>T	D585Y	AACR-H0589339	AACR-H0589339-M01-V01	AACR		False	False	False	False	False	75
ARID2	ENSG00000189079.11	ENST00000334344.6	chr12	21	+	True	46243397	46243397	G	T	ENST00000334344.6:c.1750G>T	E584*	Nonsense	E_14	SNP	True	0	Class 0: This mutation can be originally modeled.	73aa	2aa	Arid2	ENSMUSG00000033237.20	ENSMUST00000096250.5	chr15	21	+	SNP	Nonsense	E_14	96267271.0	96267271.0	G	T	ENSMUST00000096250.5:c.1750G>T	E584*	96267271.0	96267271.0	G	T	ENSMUST00000096250.5:c.1750G>T	E584*	AACR-H0589340	AACR-H0589340-M01-V01	AACR		False	False	False	False	False	75
ARID2	ENSG00000189079.11	ENST00000334344.6	chr12	21	+	True	46243394	46243394	G	T	ENST00000334344.6:c.1747G>T	V583L	Missense	E_14	SNP	True	0	Class 0: This mutation can be originally modeled.	72aa	3aa	Arid2	ENSMUSG00000033237.20	ENSMUST00000096250.5	chr15	21	+	SNP	Missense	E_14	96267268.0	96267268.0	G	T	ENSMUST00000096250.5:c.1747G>T	V583L	96267268.0	96267268.0	G	T	ENSMUST00000096250.5:c.1747G>T	V583L	AACR-H0589341	AACR-H0589341-M01-V01	AACR		False	False	False	False	False	75
ARID2	ENSG00000189079.11	ENST00000334344.6	chr12	21	+	True	46243371	46243371	T	A	ENST00000334344.6:c.1724T>A	F575Y	Missense	E_14	SNP	True	0	Class 0: This mutation can be originally modeled.	64aa	11aa	Arid2	ENSMUSG00000033237.20	ENSMUST00000096250.5	chr15	21	+	SNP	Missense	E_14	96267245.0	96267245.0	T	A	ENSMUST00000096250.5:c.1724T>A	F575Y	96267245.0	96267245.0	T	A	ENSMUST00000096250.5:c.1724T>A	F575Y	AACR-H0589344	AACR-H0589344-M01-V01	AACR		False	False	False	False	False	75
ARID2	ENSG00000189079.11	ENST00000334344.6	chr12	21	+	True	46243378	46243378	T	A	ENST00000334344.6:c.1731T>A	N577K	Missense	E_14	SNP	True	0	Class 0: This mutation can be originally modeled.	66aa	9aa	Arid2	ENSMUSG00000033237.20	ENSMUST00000096250.5	chr15	21	+	SNP	Missense	E_14	96267252.0	96267252.0	T	A	ENSMUST00000096250.5:c.1731T>A	N577K	96267252.0	96267252.0	T	A	ENSMUST00000096250.5:c.1731T>A	N577K	AACR-H0589346	AACR-H0589346-M01-V01	AACR		False	False	False	False	False	75
ARID2	ENSG00000189079.11	ENST00000334344.6	chr12	21	+	True	46243379	46243379	C	T	ENST00000334344.6:c.1732C>T	H578Y	Missense	E_14	SNP	True	0	Class 0: This mutation can be originally modeled.	67aa	8aa	Arid2	ENSMUSG00000033237.20	ENSMUST00000096250.5	chr15	21	+	SNP	Missense	E_14	96267253.0	96267253.0	C	T	ENSMUST00000096250.5:c.1732C>T	H578Y	96267253.0	96267253.0	C	T	ENSMUST00000096250.5:c.1732C>T	H578Y	AACR-H0589347	AACR-H0589347-M01-V01	AACR		False	False	False	False	False	75
ARID2	ENSG00000189079.11	ENST00000334344.6	chr12	21	+	True	46243381	46243381	T	A	ENST00000334344.6:c.1734T>A	H578Q	Missense	E_14	SNP	True	0	Class 0: This mutation can be originally modeled.	67aa	8aa	Arid2	ENSMUSG00000033237.20	ENSMUST00000096250.5	chr15	21	+	SNP	Missense	E_14	96267255.0	96267255.0	T	A	ENSMUST00000096250.5:c.1734T>A	H578Q	96267255.0	96267255.0	T	A	ENSMUST00000096250.5:c.1734T>A	H578Q	AACR-H0589348	AACR-H0589348-M01-V01	AACR		False	False	False	False	False	75
ARID2	ENSG00000189079.11	ENST00000334344.6	chr12	21	+	True	46243382	46243382	A	G	ENST00000334344.6:c.1735A>G	T579A	Missense	E_14	SNP	True	0	Class 0: This mutation can be originally modeled.	68aa	7aa	Arid2	ENSMUSG00000033237.20	ENSMUST00000096250.5	chr15	21	+	SNP	Missense	E_14	96267256.0	96267256.0	A	G	ENSMUST00000096250.5:c.1735A>G	T579A	96267256.0	96267256.0	A	G	ENSMUST00000096250.5:c.1735A>G	T579A	AACR-H0589349	AACR-H0589349-M01-V01	AACR		False	False	False	False	False	75
ARID2	ENSG00000189079.11	ENST00000334344.6	chr12	21	+	True	46243385	46243385	G	A	ENST00000334344.6:c.1738G>A	V580M	Missense	E_14	SNP	True	0	Class 0: This mutation can be originally modeled.	69aa	6aa	Arid2	ENSMUSG00000033237.20	ENSMUST00000096250.5	chr15	21	+	SNP	Missense	E_14	96267259.0	96267259.0	G	A	ENSMUST00000096250.5:c.1738G>A	V580M	96267259.0	96267259.0	G	A	ENSMUST00000096250.5:c.1738G>A	V580M	AACR-H0589351	AACR-H0589351-M01-V01	AACR		False	False	False	False	False	75
ARID2	ENSG00000189079.11	ENST00000334344.6	chr12	21	+	True	46243390	46243390	G	C	ENST00000334344.6:c.1743G>C	K581N	Missense	E_14	SNP	True	0	Class 0: This mutation can be originally modeled.	70aa	5aa	Arid2	ENSMUSG00000033237.20	ENSMUST00000096250.5	chr15	21	+	SNP	Missense	E_14	96267264.0	96267264.0	G	C	ENSMUST00000096250.5:c.1743G>C	K581N	96267264.0	96267264.0	G	C	ENSMUST00000096250.5:c.1743G>C	K581N	AACR-H0589353	AACR-H0589353-M01-V01	AACR		False	False	False	False	False	75
ARID2	ENSG00000189079.11	ENST00000334344.6	chr12	21	+	True	46243391	46243391	A	G	ENST00000334344.6:c.1744A>G	R582G	Missense	E_14	SNP	True	0	Class 0: This mutation can be originally modeled.	71aa	4aa	Arid2	ENSMUSG00000033237.20	ENSMUST00000096250.5	chr15	21	+	SNP	Missense	E_14	96267265.0	96267265.0	A	G	ENSMUST00000096250.5:c.1744A>G	R582G	96267265.0	96267265.0	A	G	ENSMUST00000096250.5:c.1744A>G	R582G	AACR-H0589354	AACR-H0589354-M01-V01	AACR		False	False	False	False	False	75
ARID2	ENSG00000189079.11	ENST00000334344.6	chr12	21	+	True	46243392	46243392	G	C	ENST00000334344.6:c.1745G>C	R582T	Missense	E_14	SNP	True	0	Class 0: This mutation can be originally modeled.	71aa	4aa	Arid2	ENSMUSG00000033237.20	ENSMUST00000096250.5	chr15	21	+	SNP	Missense	E_14	96267266.0	96267266.0	G	C	ENSMUST00000096250.5:c.1745G>C	R582T	96267266.0	96267266.0	G	C	ENSMUST00000096250.5:c.1745G>C	R582T	AACR-H0589356	AACR-H0589356-M01-V01	AACR		False	False	False	False	False	75
ARID2	ENSG00000189079.11	ENST00000334344.6	chr12	21	+	True	46243393	46243393	A	C	ENST00000334344.6:c.1746A>C	R582S	Missense	E_14	SNP	True	0	Class 0: This mutation can be originally modeled.	71aa	4aa	Arid2	ENSMUSG00000033237.20	ENSMUST00000096250.5	chr15	21	+	SNP	Missense	E_14	96267267.0	96267267.0	G	C	ENSMUST00000096250.5:c.1746G>C	R582S	96267267.0	96267267.0	G	C	ENSMUST00000096250.5:c.1746G>C	R582S	AACR-H0589358	AACR-H0589358-M01-V01	AACR		False	False	False	False	False	75
ARID2	ENSG00000189079.11	ENST00000334344.6	chr12	21	+	True	46243439	46243439	G	A	ENST00000334344.6:c.1792G>A	G598R	Missense	E_14	SNP	True	0	Class 0: This mutation can be originally modeled.	0aa	5aa	Arid2	ENSMUSG00000033237.20	ENSMUST00000096250.5	chr15	21	+	SNP	Missense	E_14	96267313.0	96267313.0	G	A	ENSMUST00000096250.5:c.1792G>A	G598R	96267313.0	96267313.0	G	A	ENSMUST00000096250.5:c.1792G>A	G598R	AACR-H0589359	AACR-H0589359-M01-V01	AACR		False	False	False	False	False	5
ARID2	ENSG00000189079.11	ENST00000334344.6	chr12	21	+	True	46243520	46243520	G	A	ENST00000334344.6:c.1873G>A	D625N	Missense	E_14	SNP	True	0	Class 0: This mutation can be originally modeled.	4aa	0aa	Arid2	ENSMUSG00000033237.20	ENSMUST00000096250.5	chr15	21	+	SNP	Missense	E_14	96267394.0	96267394.0	G	A	ENSMUST00000096250.5:c.1873G>A	D625N	96267394.0	96267394.0	G	A	ENSMUST00000096250.5:c.1873G>A	D625N	AACR-H0589362	AACR-H0589362-M01-V01	AACR		False	False	False	False	False	4
ARID2	ENSG00000189079.11	ENST00000334344.6	chr12	21	+	True	46243503	46243503	C	G	ENST00000334344.6:c.1856C>G	T619S	Missense	E_14	SNP	True	0	Class 0: This mutation can be originally modeled.	1aa	0aa	Arid2	ENSMUSG00000033237.20	ENSMUST00000096250.5	chr15	21	+	SNP	Missense	E_14	96267377.0	96267377.0	C	G	ENSMUST00000096250.5:c.1856C>G	T619S	96267377.0	96267377.0	C	G	ENSMUST00000096250.5:c.1856C>G	T619S	AACR-H0589365	AACR-H0589365-M01-V01	AACR		False	False	False	False	False	1
ARID2	ENSG00000189079.11	ENST00000334344.6	chr12	21	+	True	46243508	46243508	G	A	ENST00000334344.6:c.1861G>A	V621I	Missense	E_14	SNP	True	0	Class 0: This mutation can be originally modeled.	0aa	4aa	Arid2	ENSMUSG00000033237.20	ENSMUST00000096250.5	chr15	21	+	SNP	Missense	E_14	96267382.0	96267382.0	G	A	ENSMUST00000096250.5:c.1861G>A	V621I	96267382.0	96267382.0	G	A	ENSMUST00000096250.5:c.1861G>A	V621I	AACR-H0589369	AACR-H0589369-M01-V01	AACR		False	False	False	False	False	4
ARID2	ENSG00000189079.11	ENST00000334344.6	chr12	21	+	True	46243517	46243517	G	A	ENST00000334344.6:c.1870G>A	V624I	Missense	E_14	SNP	True	0	Class 0: This mutation can be originally modeled.	3aa	1aa	Arid2	ENSMUSG00000033237.20	ENSMUST00000096250.5	chr15	21	+	SNP	Missense	E_14	96267391.0	96267391.0	G	A	ENSMUST00000096250.5:c.1870G>A	V624I	96267391.0	96267391.0	G	A	ENSMUST00000096250.5:c.1870G>A	V624I	AACR-H0589370	AACR-H0589370-M01-V01	AACR		False	False	False	False	False	4
ARID2	ENSG00000189079.11	ENST00000334344.6	chr12	21	+	True	46243520	46243520	G	T	ENST00000334344.6:c.1873G>T	D625Y	Missense	E_14	SNP	True	0	Class 0: This mutation can be originally modeled.	4aa	0aa	Arid2	ENSMUSG00000033237.20	ENSMUST00000096250.5	chr15	21	+	SNP	Missense	E_14	96267394.0	96267394.0	G	T	ENSMUST00000096250.5:c.1873G>T	D625Y	96267394.0	96267394.0	G	T	ENSMUST00000096250.5:c.1873G>T	D625Y	AACR-H0589371	AACR-H0589371-M01-V01	AACR		False	False	False	False	False	4
ARID2	ENSG00000189079.11	ENST00000334344.6	chr12	21	+	True	46243521	46243521	A	C	ENST00000334344.6:c.1874A>C	D625A	Missense	E_14	SNP	True	0	Class 0: This mutation can be originally modeled.	4aa	0aa	Arid2	ENSMUSG00000033237.20	ENSMUST00000096250.5	chr15	21	+	SNP	Missense	E_14	96267395.0	96267395.0	A	C	ENSMUST00000096250.5:c.1874A>C	D625A	96267395.0	96267395.0	A	C	ENSMUST00000096250.5:c.1874A>C	D625A	AACR-H0589373	AACR-H0589373-M01-V01	AACR		False	False	False	False	False	4
ARID2	ENSG00000189079.11	ENST00000334344.6	chr12	21	+	True	46243532	46243532	G	C	ENST00000334344.6:c.1885G>C	D629H	Missense	E_14	SNP	True	0	Class 0: This mutation can be originally modeled.	0aa	0aa	Arid2	ENSMUSG00000033237.20	ENSMUST00000096250.5	chr15	21	+	SNP	Missense	E_14	96267406.0	96267406.0	G	C	ENSMUST00000096250.5:c.1885G>C	D629H	96267406.0	96267406.0	G	C	ENSMUST00000096250.5:c.1885G>C	D629H	AACR-H0589379	AACR-H0589379-M01-V01	AACR		False	False	False	False	False	0
ARID2	ENSG00000189079.11	ENST00000334344.6	chr12	21	+	True	46243532	46243532	G	T	ENST00000334344.6:c.1885G>T	D629Y	Missense	E_14	SNP	True	0	Class 0: This mutation can be originally modeled.	0aa	0aa	Arid2	ENSMUSG00000033237.20	ENSMUST00000096250.5	chr15	21	+	SNP	Missense	E_14	96267406.0	96267406.0	G	T	ENSMUST00000096250.5:c.1885G>T	D629Y	96267406.0	96267406.0	G	T	ENSMUST00000096250.5:c.1885G>T	D629Y	AACR-H0589380	AACR-H0589380-M01-V01	AACR		False	False	False	False	False	0
ARID2	ENSG00000189079.11	ENST00000334344.6	chr12	21	+	True	46243493	46243493	C	T	ENST00000334344.6:c.1846C>T	P616S	Missense	E_14	SNP	True	0	Class 0: This mutation can be originally modeled.	11aa	0aa	Arid2	ENSMUSG00000033237.20	ENSMUST00000096250.5	chr15	21	+	SNP	Missense	E_14	96267367.0	96267367.0	C	T	ENSMUST00000096250.5:c.1846C>T	P616S	96267367.0	96267367.0	C	T	ENSMUST00000096250.5:c.1846C>T	P616S	AACR-H0589381	AACR-H0589381-M01-V01	AACR		False	False	False	False	False	11
ARID2	ENSG00000189079.11	ENST00000334344.6	chr12	21	+	True	46243486	46243486	G	C	ENST00000334344.6:c.1839G>C	Q613H	Missense	E_14	SNP	True	0	Class 0: This mutation can be originally modeled.	8aa	3aa	Arid2	ENSMUSG00000033237.20	ENSMUST00000096250.5	chr15	21	+	SNP	Missense	E_14	96267360.0	96267360.0	G	C	ENSMUST00000096250.5:c.1839G>C	Q613H	96267360.0	96267360.0	G	C	ENSMUST00000096250.5:c.1839G>C	Q613H	AACR-H0589382	AACR-H0589382-M01-V01	AACR		False	False	False	False	False	11
ARID2	ENSG00000189079.11	ENST00000334344.6	chr12	21	+	True	46243485	46243485	A	C	ENST00000334344.6:c.1838A>C	Q613P	Missense	E_14	SNP	True	0	Class 0: This mutation can be originally modeled.	8aa	3aa	Arid2	ENSMUSG00000033237.20	ENSMUST00000096250.5	chr15	21	+	SNP	Missense	E_14	96267359.0	96267359.0	A	C	ENSMUST00000096250.5:c.1838A>C	Q613P	96267359.0	96267359.0	A	C	ENSMUST00000096250.5:c.1838A>C	Q613P	AACR-H0589383	AACR-H0589383-M01-V01	AACR		False	False	False	False	False	11
ARID2	ENSG00000189079.11	ENST00000334344.6	chr12	21	+	True	46243483	46243483	T	C	ENST00000334344.6:c.1836T>C	Y612delinsY	Silent	E_14	SNP	True	0	Class 0: This mutation can be originally modeled.	7aa	4aa	Arid2	ENSMUSG00000033237.20	ENSMUST00000096250.5	chr15	21	+	SNP	Silent	E_14	96267357.0	96267357.0	T	C	ENSMUST00000096250.5:c.1836T>C	Y612delinsY	96267357.0	96267357.0	T	C	ENSMUST00000096250.5:c.1836T>C	Y612delinsY	AACR-H0589384	AACR-H0589384-M01-V01	AACR		False	False	False	False	False	11
ARID2	ENSG00000189079.11	ENST00000334344.6	chr12	21	+	True	46243466	46243466	C	G	ENST00000334344.6:c.1819C>G	P607A	Missense	E_14	SNP	True	0	Class 0: This mutation can be originally modeled.	2aa	9aa	Arid2	ENSMUSG00000033237.20	ENSMUST00000096250.5	chr15	21	+	SNP	Missense	E_14	96267340.0	96267340.0	C	G	ENSMUST00000096250.5:c.1819C>G	P607A	96267340.0	96267340.0	C	G	ENSMUST00000096250.5:c.1819C>G	P607A	AACR-H0589385	AACR-H0589385-M01-V01	AACR		False	False	False	False	False	11
ARID2	ENSG00000189079.11	ENST00000334344.6	chr12	21	+	True	46243466	46243466	C	T	ENST00000334344.6:c.1819C>T	P607S	Missense	E_14	SNP	True	0	Class 0: This mutation can be originally modeled.	2aa	9aa	Arid2	ENSMUSG00000033237.20	ENSMUST00000096250.5	chr15	21	+	SNP	Missense	E_14	96267340.0	96267340.0	C	T	ENSMUST00000096250.5:c.1819C>T	P607S	96267340.0	96267340.0	C	T	ENSMUST00000096250.5:c.1819C>T	P607S	AACR-H0589386	AACR-H0589386-M01-V01	AACR		False	False	False	False	False	11
ARID2	ENSG00000189079.11	ENST00000334344.6	chr12	21	+	True	46243467	46243467	C	T	ENST00000334344.6:c.1820C>T	P607L	Missense	E_14	SNP	True	0	Class 0: This mutation can be originally modeled.	2aa	9aa	Arid2	ENSMUSG00000033237.20	ENSMUST00000096250.5	chr15	21	+	SNP	Missense	E_14	96267341.0	96267341.0	C	T	ENSMUST00000096250.5:c.1820C>T	P607L	96267341.0	96267341.0	C	T	ENSMUST00000096250.5:c.1820C>T	P607L	AACR-H0589388	AACR-H0589388-M01-V01	AACR		False	False	False	False	False	11
ARID2	ENSG00000189079.11	ENST00000334344.6	chr12	21	+	True	46243468	46243468	C	T	ENST00000334344.6:c.1821C>T	P607delinsP	Silent	E_14	SNP	True	0	Class 0: This mutation can be originally modeled.	2aa	9aa	Arid2	ENSMUSG00000033237.20	ENSMUST00000096250.5	chr15	21	+	SNP	Silent	E_14	96267342.0	96267342.0	C	T	ENSMUST00000096250.5:c.1821C>T	P607delinsP	96267342.0	96267342.0	C	T	ENSMUST00000096250.5:c.1821C>T	P607delinsP	AACR-H0589389	AACR-H0589389-M01-V01	AACR		False	False	False	False	False	11
ARID2	ENSG00000189079.11	ENST00000334344.6	chr12	21	+	True	46243470	46243470	T	G	ENST00000334344.6:c.1823T>G	I608S	Missense	E_14	SNP	True	0	Class 0: This mutation can be originally modeled.	3aa	8aa	Arid2	ENSMUSG00000033237.20	ENSMUST00000096250.5	chr15	21	+	SNP	Missense	E_14	96267344.0	96267344.0	T	G	ENSMUST00000096250.5:c.1823T>G	I608S	96267344.0	96267344.0	T	G	ENSMUST00000096250.5:c.1823T>G	I608S	AACR-H0589390	AACR-H0589390-M01-V01	AACR		False	False	False	False	False	11
ARID2	ENSG00000189079.11	ENST00000334344.6	chr12	21	+	True	46243473	46243473	A	G	ENST00000334344.6:c.1826A>G	Q609R	Missense	E_14	SNP	True	0	Class 0: This mutation can be originally modeled.	4aa	7aa	Arid2	ENSMUSG00000033237.20	ENSMUST00000096250.5	chr15	21	+	SNP	Missense	E_14	96267347.0	96267347.0	A	G	ENSMUST00000096250.5:c.1826A>G	Q609R	96267347.0	96267347.0	A	G	ENSMUST00000096250.5:c.1826A>G	Q609R	AACR-H0589391	AACR-H0589391-M01-V01	AACR		False	False	False	False	False	11
ARID2	ENSG00000189079.11	ENST00000334344.6	chr12	21	+	True	46243477	46243477	G	A	ENST00000334344.6:c.1830G>A	M610I	Missense	E_14	SNP	True	0	Class 0: This mutation can be originally modeled.	5aa	6aa	Arid2	ENSMUSG00000033237.20	ENSMUST00000096250.5	chr15	21	+	SNP	Missense	E_14	96267351.0	96267351.0	G	A	ENSMUST00000096250.5:c.1830G>A	M610I	96267351.0	96267351.0	G	A	ENSMUST00000096250.5:c.1830G>A	M610I	AACR-H0589392	AACR-H0589392-M01-V01	AACR		False	False	False	False	False	11
ARID2	ENSG00000189079.11	ENST00000334344.6	chr12	21	+	True	46243478	46243478	T	A	ENST00000334344.6:c.1831T>A	Y611N	Missense	E_14	SNP	True	0	Class 0: This mutation can be originally modeled.	6aa	5aa	Arid2	ENSMUSG00000033237.20	ENSMUST00000096250.5	chr15	21	+	SNP	Missense	E_14	96267352.0	96267352.0	T	A	ENSMUST00000096250.5:c.1831T>A	Y611N	96267352.0	96267352.0	T	A	ENSMUST00000096250.5:c.1831T>A	Y611N	AACR-H0589393	AACR-H0589393-M01-V01	AACR		False	False	False	False	False	11
ARID2	ENSG00000189079.11	ENST00000334344.6	chr12	21	+	True	46243478	46243478	T	C	ENST00000334344.6:c.1831T>C	Y611H	Missense	E_14	SNP	True	0	Class 0: This mutation can be originally modeled.	6aa	5aa	Arid2	ENSMUSG00000033237.20	ENSMUST00000096250.5	chr15	21	+	SNP	Missense	E_14	96267352.0	96267352.0	T	C	ENSMUST00000096250.5:c.1831T>C	Y611H	96267352.0	96267352.0	T	C	ENSMUST00000096250.5:c.1831T>C	Y611H	AACR-H0589394	AACR-H0589394-M01-V01	AACR		False	False	False	False	False	11
ARID2	ENSG00000189079.11	ENST00000334344.6	chr12	21	+	True	46243478	46243478	T	G	ENST00000334344.6:c.1831T>G	Y611D	Missense	E_14	SNP	True	0	Class 0: This mutation can be originally modeled.	6aa	5aa	Arid2	ENSMUSG00000033237.20	ENSMUST00000096250.5	chr15	21	+	SNP	Missense	E_14	96267352.0	96267352.0	T	G	ENSMUST00000096250.5:c.1831T>G	Y611D	96267352.0	96267352.0	T	G	ENSMUST00000096250.5:c.1831T>G	Y611D	AACR-H0589395	AACR-H0589395-M01-V01	AACR		False	False	False	False	False	11
ARID2	ENSG00000189079.11	ENST00000334344.6	chr12	21	+	True	46243480	46243480	C	G	ENST00000334344.6:c.1833C>G	Y611*	Nonsense	E_14	SNP	True	0	Class 0: This mutation can be originally modeled.	6aa	5aa	Arid2	ENSMUSG00000033237.20	ENSMUST00000096250.5	chr15	21	+	SNP	Nonsense	E_14	96267354.0	96267354.0	C	G	ENSMUST00000096250.5:c.1833C>G	Y611*	96267354.0	96267354.0	C	G	ENSMUST00000096250.5:c.1833C>G	Y611*	AACR-H0589396	AACR-H0589396-M01-V01	AACR		False	False	False	False	False	11
ARID2	ENSG00000189079.11	ENST00000334344.6	chr12	21	+	True	46243481	46243481	T	G	ENST00000334344.6:c.1834T>G	Y612D	Missense	E_14	SNP	True	0	Class 0: This mutation can be originally modeled.	7aa	4aa	Arid2	ENSMUSG00000033237.20	ENSMUST00000096250.5	chr15	21	+	SNP	Missense	E_14	96267355.0	96267355.0	T	G	ENSMUST00000096250.5:c.1834T>G	Y612D	96267355.0	96267355.0	T	G	ENSMUST00000096250.5:c.1834T>G	Y612D	AACR-H0589397	AACR-H0589397-M01-V01	AACR		False	False	False	False	False	11
ARID2	ENSG00000189079.11	ENST00000334344.6	chr12	21	+	True	46243482	46243482	A	C	ENST00000334344.6:c.1835A>C	Y612S	Missense	E_14	SNP	True	0	Class 0: This mutation can be originally modeled.	7aa	4aa	Arid2	ENSMUSG00000033237.20	ENSMUST00000096250.5	chr15	21	+	SNP	Missense	E_14	96267356.0	96267356.0	A	C	ENSMUST00000096250.5:c.1835A>C	Y612S	96267356.0	96267356.0	A	C	ENSMUST00000096250.5:c.1835A>C	Y612S	AACR-H0589398	AACR-H0589398-M01-V01	AACR		False	False	False	False	False	11
ARID2	ENSG00000189079.11	ENST00000334344.6	chr12	21	+	True	46243482	46243482	A	G	ENST00000334344.6:c.1835A>G	Y612C	Missense	E_14	SNP	True	0	Class 0: This mutation can be originally modeled.	7aa	4aa	Arid2	ENSMUSG00000033237.20	ENSMUST00000096250.5	chr15	21	+	SNP	Missense	E_14	96267356.0	96267356.0	A	G	ENSMUST00000096250.5:c.1835A>G	Y612C	96267356.0	96267356.0	A	G	ENSMUST00000096250.5:c.1835A>G	Y612C	AACR-H0589399	AACR-H0589399-M01-V01	AACR		False	False	False	False	False	11
ARID2	ENSG00000189079.11	ENST00000334344.6	chr12	21	+	True	46243482	46243482	A	T	ENST00000334344.6:c.1835A>T	Y612F	Missense	E_14	SNP	True	0	Class 0: This mutation can be originally modeled.	7aa	4aa	Arid2	ENSMUSG00000033237.20	ENSMUST00000096250.5	chr15	21	+	SNP	Missense	E_14	96267356.0	96267356.0	A	T	ENSMUST00000096250.5:c.1835A>T	Y612F	96267356.0	96267356.0	A	T	ENSMUST00000096250.5:c.1835A>T	Y612F	AACR-H0589400	AACR-H0589400-M01-V01	AACR		False	False	False	False	False	11
ARID2	ENSG00000189079.11	ENST00000334344.6	chr12	21	+	True	46123885	46123885	T	C	ENST00000334344.6:c.151T>C	Y51H	Missense	E_2	SNP	True	0	Class 0: This mutation can be originally modeled.	50aa	167aa	Arid2	ENSMUSG00000033237.20	ENSMUST00000096250.5	chr15	21	+	SNP	Missense	E_2	96185833.0	96185833.0	T	C	ENSMUST00000096250.5:c.151T>C	Y51H	96185833.0	96185833.0	T	C	ENSMUST00000096250.5:c.151T>C	Y51H	AACR-H0589402	AACR-H0589402-M01-V01	AACR		False	False	False	False	False	217
ARID2	ENSG00000189079.11	ENST00000334344.6	chr12	21	+	True	46123882	46123882	C	G	ENST00000334344.6:c.148C>G	L50V	Missense	E_2	SNP	True	0	Class 0: This mutation can be originally modeled.	49aa	168aa	Arid2	ENSMUSG00000033237.20	ENSMUST00000096250.5	chr15	21	+	SNP	Missense	E_2	96185830.0	96185830.0	C	G	ENSMUST00000096250.5:c.148C>G	L50V	96185830.0	96185830.0	C	G	ENSMUST00000096250.5:c.148C>G	L50V	AACR-H0589403	AACR-H0589403-M01-V01	AACR		False	False	False	False	False	217
ARID2	ENSG00000189079.11	ENST00000334344.6	chr12	21	+	True	46123880	46123880	G	C	ENST00000334344.6:c.146G>C	G49A	Missense	E_2	SNP	True	0	Class 0: This mutation can be originally modeled.	48aa	169aa	Arid2	ENSMUSG00000033237.20	ENSMUST00000096250.5	chr15	21	+	SNP	Missense	E_2	96185828.0	96185828.0	G	C	ENSMUST00000096250.5:c.146G>C	G49A	96185828.0	96185828.0	G	C	ENSMUST00000096250.5:c.146G>C	G49A	AACR-H0590096	AACR-H0590096-M01-V01	AACR		False	False	False	False	False	217
ARID2	ENSG00000189079.11	ENST00000334344.6	chr12	21	+	True	46123656	46123656	C	T	ENST00000334344.6:c.37C>T	R13W	Missense	E_1	SNP	True	0	Class 0: This mutation can be originally modeled.	12aa	205aa	Arid2	ENSMUSG00000033237.20	ENSMUST00000096250.5	chr15	21	+	SNP	Missense	E_1	96185612.0	96185612.0	C	T	ENSMUST00000096250.5:c.37C>T	R13W	96185612.0	96185612.0	C	T	ENSMUST00000096250.5:c.37C>T	R13W	AACR-H0590270	AACR-H0590270-M01-V01	AACR		False	False	False	False	False	217
ARID2	ENSG00000189079.11	ENST00000334344.6	chr12	21	+	True	46123645	46123645	C	T	ENST00000334344.6:c.26C>T	P9L	Missense	E_1	SNP	True	0	Class 0: This mutation can be originally modeled.	8aa	209aa	Arid2	ENSMUSG00000033237.20	ENSMUST00000096250.5	chr15	21	+	SNP	Missense	E_1	96185601.0	96185601.0	C	T	ENSMUST00000096250.5:c.26C>T	P9L	96185601.0	96185601.0	C	T	ENSMUST00000096250.5:c.26C>T	P9L	AACR-H0590271	AACR-H0590271-M01-V01	AACR		False	False	False	False	False	217
ARID2	ENSG00000189079.11	ENST00000334344.6	chr12	21	+	True	46123647	46123647	C	A	ENST00000334344.6:c.28C>A	P10T	Missense	E_1	SNP	True	0	Class 0: This mutation can be originally modeled.	9aa	208aa	Arid2	ENSMUSG00000033237.20	ENSMUST00000096250.5	chr15	21	+	SNP	Missense	E_1	96185603.0	96185603.0	C	A	ENSMUST00000096250.5:c.28C>A	P10T	96185603.0	96185603.0	C	A	ENSMUST00000096250.5:c.28C>A	P10T	AACR-H0590272	AACR-H0590272-M01-V01	AACR		False	False	False	False	False	217
ARID2	ENSG00000189079.11	ENST00000334344.6	chr12	21	+	True	46123647	46123647	C	G	ENST00000334344.6:c.28C>G	P10A	Missense	E_1	SNP	True	0	Class 0: This mutation can be originally modeled.	9aa	208aa	Arid2	ENSMUSG00000033237.20	ENSMUST00000096250.5	chr15	21	+	SNP	Missense	E_1	96185603.0	96185603.0	C	G	ENSMUST00000096250.5:c.28C>G	P10A	96185603.0	96185603.0	C	G	ENSMUST00000096250.5:c.28C>G	P10A	AACR-H0590273	AACR-H0590273-M01-V01	AACR		False	False	False	False	False	217
ARID2	ENSG00000189079.11	ENST00000334344.6	chr12	21	+	True	46123649	46123649	G	T	ENST00000334344.6:c.30G>T	P10delinsP	Silent	E_1	SNP	True	0	Class 0: This mutation can be originally modeled.	9aa	208aa	Arid2	ENSMUSG00000033237.20	ENSMUST00000096250.5	chr15	21	+	SNP	Silent	E_1	96185605.0	96185605.0	G	T	ENSMUST00000096250.5:c.30G>T	P10delinsP	96185605.0	96185605.0	G	T	ENSMUST00000096250.5:c.30G>T	P10delinsP	AACR-H0590274	AACR-H0590274-M01-V01	AACR		False	False	False	False	False	217
ARID2	ENSG00000189079.11	ENST00000334344.6	chr12	21	+	True	46123650	46123650	G	A	ENST00000334344.6:c.31G>A	D11N	Missense	E_1	SNP	True	0	Class 0: This mutation can be originally modeled.	10aa	207aa	Arid2	ENSMUSG00000033237.20	ENSMUST00000096250.5	chr15	21	+	SNP	Missense	E_1	96185606.0	96185606.0	G	A	ENSMUST00000096250.5:c.31G>A	D11N	96185606.0	96185606.0	G	A	ENSMUST00000096250.5:c.31G>A	D11N	AACR-H0590275	AACR-H0590275-M01-V01	AACR		False	False	False	False	False	217
ARID2	ENSG00000189079.11	ENST00000334344.6	chr12	21	+	True	46123651	46123651	A	G	ENST00000334344.6:c.32A>G	D11G	Missense	E_1	SNP	True	0	Class 0: This mutation can be originally modeled.	10aa	207aa	Arid2	ENSMUSG00000033237.20	ENSMUST00000096250.5	chr15	21	+	SNP	Missense	E_1	96185607.0	96185607.0	A	G	ENSMUST00000096250.5:c.32A>G	D11G	96185607.0	96185607.0	A	G	ENSMUST00000096250.5:c.32A>G	D11G	AACR-H0590276	AACR-H0590276-M01-V01	AACR		False	False	False	False	False	217
ARID2	ENSG00000189079.11	ENST00000334344.6	chr12	21	+	True	46123653	46123653	G	T	ENST00000334344.6:c.34G>T	E12*	Nonsense	E_1	SNP	True	0	Class 0: This mutation can be originally modeled.	11aa	206aa	Arid2	ENSMUSG00000033237.20	ENSMUST00000096250.5	chr15	21	+	SNP	Nonsense	E_1	96185609.0	96185609.0	G	T	ENSMUST00000096250.5:c.34G>T	E12*	96185609.0	96185609.0	G	T	ENSMUST00000096250.5:c.34G>T	E12*	AACR-H0590278	AACR-H0590278-M01-V01	AACR		False	False	False	False	False	217
ARID2	ENSG00000189079.11	ENST00000334344.6	chr12	21	+	True	46123657	46123657	G	A	ENST00000334344.6:c.38G>A	R13Q	Missense	E_1	SNP	True	0	Class 0: This mutation can be originally modeled.	12aa	205aa	Arid2	ENSMUSG00000033237.20	ENSMUST00000096250.5	chr15	21	+	SNP	Missense	E_1	96185613.0	96185613.0	G	A	ENSMUST00000096250.5:c.38G>A	R13Q	96185613.0	96185613.0	G	A	ENSMUST00000096250.5:c.38G>A	R13Q	AACR-H0590279	AACR-H0590279-M01-V01	AACR		False	False	False	False	False	217
ARID2	ENSG00000189079.11	ENST00000334344.6	chr12	21	+	True	46123662	46123662	A	C	ENST00000334344.6:c.43A>C	K15Q	Missense	E_1	SNP	True	0	Class 0: This mutation can be originally modeled.	14aa	203aa	Arid2	ENSMUSG00000033237.20	ENSMUST00000096250.5	chr15	21	+	SNP	Missense	E_1	96185618.0	96185618.0	A	C	ENSMUST00000096250.5:c.43A>C	K15Q	96185618.0	96185618.0	A	C	ENSMUST00000096250.5:c.43A>C	K15Q	AACR-H0590282	AACR-H0590282-M01-V01	AACR		False	False	False	False	False	217
ARID2	ENSG00000189079.11	ENST00000334344.6	chr12	21	+	True	46123666	46123666	G	C	ENST00000334344.6:c.47G>C	G16A	Missense	E_1	SNP	True	0	Class 0: This mutation can be originally modeled.	15aa	202aa	Arid2	ENSMUSG00000033237.20	ENSMUST00000096250.5	chr15	21	+	SNP	Missense	E_1	96185622.0	96185622.0	G	C	ENSMUST00000096250.5:c.47G>C	G16A	96185622.0	96185622.0	G	C	ENSMUST00000096250.5:c.47G>C	G16A	AACR-H0590283	AACR-H0590283-M01-V01	AACR		False	False	False	False	False	217
ARID2	ENSG00000189079.11	ENST00000334344.6	chr12	21	+	True	46123669	46123669	T	C	ENST00000334344.6:c.50T>C	L17P	Missense	E_1	SNP	True	0	Class 0: This mutation can be originally modeled.	16aa	201aa	Arid2	ENSMUSG00000033237.20	ENSMUST00000096250.5	chr15	21	+	SNP	Missense	E_1	96185625.0	96185625.0	T	C	ENSMUST00000096250.5:c.50T>C	L17P	96185625.0	96185625.0	T	C	ENSMUST00000096250.5:c.50T>C	L17P	AACR-H0590284	AACR-H0590284-M01-V01	AACR		False	False	False	False	False	217
ARID2	ENSG00000189079.11	ENST00000334344.6	chr12	21	+	True	46123674	46123674	T	G	ENST00000334344.6:c.55T>G	F19V	Missense	E_1	SNP	True	0	Class 0: This mutation can be originally modeled.	18aa	199aa	Arid2	ENSMUSG00000033237.20	ENSMUST00000096250.5	chr15	21	+	SNP	Missense	E_1	96185630.0	96185630.0	T	G	ENSMUST00000096250.5:c.55T>G	F19V	96185630.0	96185630.0	T	G	ENSMUST00000096250.5:c.55T>G	F19V	AACR-H0590285	AACR-H0590285-M01-V01	AACR		False	False	False	False	False	217
ARID2	ENSG00000189079.11	ENST00000334344.6	chr12	21	+	True	46123681	46123681	A	T	ENST00000334344.6:c.62A>T	D21V	Missense	E_1	SNP	True	0	Class 0: This mutation can be originally modeled.	20aa	197aa	Arid2	ENSMUSG00000033237.20	ENSMUST00000096250.5	chr15	21	+	SNP	Missense	E_1	96185637.0	96185637.0	A	T	ENSMUST00000096250.5:c.62A>T	D21V	96185637.0	96185637.0	A	T	ENSMUST00000096250.5:c.62A>T	D21V	AACR-H0590286	AACR-H0590286-M01-V01	AACR		False	False	False	False	False	217
ARID2	ENSG00000189079.11	ENST00000334344.6	chr12	21	+	True	46123683	46123683	G	T	ENST00000334344.6:c.64G>T	E22*	Nonsense	E_1	SNP	True	0	Class 0: This mutation can be originally modeled.	21aa	196aa	Arid2	ENSMUSG00000033237.20	ENSMUST00000096250.5	chr15	21	+	SNP	Nonsense	E_1	96185639.0	96185639.0	G	T	ENSMUST00000096250.5:c.64G>T	E22*	96185639.0	96185639.0	G	T	ENSMUST00000096250.5:c.64G>T	E22*	AACR-H0590287	AACR-H0590287-M01-V01	AACR		False	False	False	False	False	217
ARID2	ENSG00000189079.11	ENST00000334344.6	chr12	21	+	True	46123690	46123690	G	A	ENST00000334344.6:c.71G>A	R24Q	Missense	E_1	SNP	True	0	Class 0: This mutation can be originally modeled.	23aa	194aa	Arid2	ENSMUSG00000033237.20	ENSMUST00000096250.5	chr15	21	+	SNP	Missense	E_1	96185646.0	96185646.0	G	A	ENSMUST00000096250.5:c.71G>A	R24Q	96185646.0	96185646.0	G	A	ENSMUST00000096250.5:c.71G>A	R24Q	AACR-H0590288	AACR-H0590288-M01-V01	AACR		False	False	False	False	False	217
ARID2	ENSG00000189079.11	ENST00000334344.6	chr12	21	+	True	46123644	46123644	C	T	ENST00000334344.6:c.25C>T	P9S	Missense	E_1	SNP	True	0	Class 0: This mutation can be originally modeled.	8aa	209aa	Arid2	ENSMUSG00000033237.20	ENSMUST00000096250.5	chr15	21	+	SNP	Missense	E_1	96185600.0	96185600.0	C	T	ENSMUST00000096250.5:c.25C>T	P9S	96185600.0	96185600.0	C	T	ENSMUST00000096250.5:c.25C>T	P9S	AACR-H0590289	AACR-H0590289-M01-V01	AACR		False	False	False	False	False	217
ARID2	ENSG00000189079.11	ENST00000334344.6	chr12	21	+	True	46123637	46123637	G	A	ENST00000334344.6:c.18G>A	G6delinsG	Silent	E_1	SNP	True	0	Class 0: This mutation can be originally modeled.	5aa	212aa	Arid2	ENSMUSG00000033237.20	ENSMUST00000096250.5	chr15	21	+	SNP	Silent	E_1	96185593.0	96185593.0	G	A	ENSMUST00000096250.5:c.18G>A	G6delinsG	96185593.0	96185593.0	G	A	ENSMUST00000096250.5:c.18G>A	G6delinsG	AACR-H0590290	AACR-H0590290-M01-V01	AACR		False	False	False	False	False	217
ARID2	ENSG00000189079.11	ENST00000334344.6	chr12	21	+	True	46123635	46123635	G	A	ENST00000334344.6:c.16G>A	G6R	Missense	E_1	SNP	True	0	Class 0: This mutation can be originally modeled.	5aa	212aa	Arid2	ENSMUSG00000033237.20	ENSMUST00000096250.5	chr15	21	+	SNP	Missense	E_1	96185591.0	96185591.0	G	A	ENSMUST00000096250.5:c.16G>A	G6R	96185591.0	96185591.0	G	A	ENSMUST00000096250.5:c.16G>A	G6R	AACR-H0590302	AACR-H0590302-M01-V01	AACR		False	False	False	False	False	217
ARID2	ENSG00000189079.11	ENST00000334344.6	chr12	21	+	True	46123622	46123622	G	A	ENST00000334344.6:c.3G>A	M1I	Missense	E_1	SNP	True	0	Class 0: This mutation can be originally modeled.	0aa	217aa	Arid2	ENSMUSG00000033237.20	ENSMUST00000096250.5	chr15	21	+	SNP	Missense	E_1	96185578.0	96185578.0	G	A	ENSMUST00000096250.5:c.3G>A	M1I	96185578.0	96185578.0	G	A	ENSMUST00000096250.5:c.3G>A	M1I	AACR-H0590304	AACR-H0590304-M01-V01	AACR		False	False	False	False	False	217
ARID2	ENSG00000189079.11	ENST00000334344.6	chr12	21	+	True	46123623	46123623	G	A	ENST00000334344.6:c.4G>A	A2T	Missense	E_1	SNP	True	0	Class 0: This mutation can be originally modeled.	1aa	216aa	Arid2	ENSMUSG00000033237.20	ENSMUST00000096250.5	chr15	21	+	SNP	Missense	E_1	96185579.0	96185579.0	G	A	ENSMUST00000096250.5:c.4G>A	A2T	96185579.0	96185579.0	G	A	ENSMUST00000096250.5:c.4G>A	A2T	AACR-H0590305	AACR-H0590305-M01-V01	AACR		False	False	False	False	False	217
ARID2	ENSG00000189079.11	ENST00000334344.6	chr12	21	+	True	46123623	46123623	G	C	ENST00000334344.6:c.4G>C	A2P	Missense	E_1	SNP	True	0	Class 0: This mutation can be originally modeled.	1aa	216aa	Arid2	ENSMUSG00000033237.20	ENSMUST00000096250.5	chr15	21	+	SNP	Missense	E_1	96185579.0	96185579.0	G	C	ENSMUST00000096250.5:c.4G>C	A2P	96185579.0	96185579.0	G	C	ENSMUST00000096250.5:c.4G>C	A2P	AACR-H0590306	AACR-H0590306-M01-V01	AACR		False	False	False	False	False	217
ARID2	ENSG00000189079.11	ENST00000334344.6	chr12	21	+	True	46123626	46123626	A	C	ENST00000334344.6:c.7A>C	N3H	Missense	E_1	SNP	True	0	Class 0: This mutation can be originally modeled.	2aa	215aa	Arid2	ENSMUSG00000033237.20	ENSMUST00000096250.5	chr15	21	+	SNP	Missense	E_1	96185582.0	96185582.0	A	C	ENSMUST00000096250.5:c.7A>C	N3H	96185582.0	96185582.0	A	C	ENSMUST00000096250.5:c.7A>C	N3H	AACR-H0590307	AACR-H0590307-M01-V01	AACR		False	False	False	False	False	217
ARID2	ENSG00000189079.11	ENST00000334344.6	chr12	21	+	True	46123626	46123626	A	G	ENST00000334344.6:c.7A>G	N3D	Missense	E_1	SNP	True	0	Class 0: This mutation can be originally modeled.	2aa	215aa	Arid2	ENSMUSG00000033237.20	ENSMUST00000096250.5	chr15	21	+	SNP	Missense	E_1	96185582.0	96185582.0	A	G	ENSMUST00000096250.5:c.7A>G	N3D	96185582.0	96185582.0	A	G	ENSMUST00000096250.5:c.7A>G	N3D	AACR-H0590308	AACR-H0590308-M01-V01	AACR		False	False	False	False	False	217
ARID2	ENSG00000189079.11	ENST00000334344.6	chr12	21	+	True	46123630	46123630	C	A	ENST00000334344.6:c.11C>A	S4*	Nonsense	E_1	SNP	True	0	Class 0: This mutation can be originally modeled.	3aa	214aa	Arid2	ENSMUSG00000033237.20	ENSMUST00000096250.5	chr15	21	+	SNP	Nonsense	E_1	96185586.0	96185586.0	C	A	ENSMUST00000096250.5:c.11C>A	S4*	96185586.0	96185586.0	C	A	ENSMUST00000096250.5:c.11C>A	S4*	AACR-H0590309	AACR-H0590309-M01-V01	AACR		False	False	False	False	False	217
ARID2	ENSG00000189079.11	ENST00000334344.6	chr12	21	+	True	46123631	46123631	G	T	ENST00000334344.6:c.12G>T	S4delinsS	Silent	E_1	SNP	True	0	Class 0: This mutation can be originally modeled.	3aa	214aa	Arid2	ENSMUSG00000033237.20	ENSMUST00000096250.5	chr15	21	+	SNP	Silent	E_1	96185587.0	96185587.0	G	T	ENSMUST00000096250.5:c.12G>T	S4delinsS	96185587.0	96185587.0	G	T	ENSMUST00000096250.5:c.12G>T	S4delinsS	AACR-H0590310	AACR-H0590310-M01-V01	AACR		False	False	False	False	False	217
ARID2	ENSG00000189079.11	ENST00000334344.6	chr12	21	+	True	46123695	46123695	T	C	ENST00000334344.6:c.76T>C	F26L	Missense	E_1	SNP	True	0	Class 0: This mutation can be originally modeled.	25aa	192aa	Arid2	ENSMUSG00000033237.20	ENSMUST00000096250.5	chr15	21	+	SNP	Missense	E_1	96185651.0	96185651.0	T	C	ENSMUST00000096250.5:c.76T>C	F26L	96185651.0	96185651.0	T	C	ENSMUST00000096250.5:c.76T>C	F26L	AACR-H0590312	AACR-H0590312-M01-V01	AACR		False	False	False	False	False	217
ARID2	ENSG00000189079.11	ENST00000334344.6	chr12	21	+	True	46123700	46123700	C	A	ENST00000334344.6:c.81C>A	H27Q	Missense	E_1	SNP	True	0	Class 0: This mutation can be originally modeled.	26aa	191aa	Arid2	ENSMUSG00000033237.20	ENSMUST00000096250.5	chr15	21	+	SNP	Missense	E_1	96185656.0	96185656.0	C	A	ENSMUST00000096250.5:c.81C>A	H27Q	96185656.0	96185656.0	C	A	ENSMUST00000096250.5:c.81C>A	H27Q	AACR-H0590313	AACR-H0590313-M01-V01	AACR		False	False	False	False	False	217
ARID2	ENSG00000189079.11	ENST00000334344.6	chr12	21	+	True	46123870	46123870	G	A	ENST00000334344.6:c.136G>A	D46N	Missense	E_2	SNP	True	0	Class 0: This mutation can be originally modeled.	45aa	172aa	Arid2	ENSMUSG00000033237.20	ENSMUST00000096250.5	chr15	21	+	SNP	Missense	E_2	96185818.0	96185818.0	G	A	ENSMUST00000096250.5:c.136G>A	D46N	96185818.0	96185818.0	G	A	ENSMUST00000096250.5:c.136G>A	D46N	AACR-H0590314	AACR-H0590314-M01-V01	AACR		False	False	False	False	False	217
ARID2	ENSG00000189079.11	ENST00000334344.6	chr12	21	+	True	46123855	46123855	G	T	ENST00000334344.6:c.121G>T	G41C	Missense	E_2	SNP	True	0	Class 0: This mutation can be originally modeled.	40aa	177aa	Arid2	ENSMUSG00000033237.20	ENSMUST00000096250.5	chr15	21	+	SNP	Missense	E_2	96185803.0	96185803.0	G	T	ENSMUST00000096250.5:c.121G>T	G41C	96185803.0	96185803.0	G	T	ENSMUST00000096250.5:c.121G>T	G41C	AACR-H0590315	AACR-H0590315-M01-V01	AACR		False	False	False	False	False	217
ARID2	ENSG00000189079.11	ENST00000334344.6	chr12	21	+	True	46123858	46123858	G	T	ENST00000334344.6:c.124G>T	G42W	Missense	E_2	SNP	True	0	Class 0: This mutation can be originally modeled.	41aa	176aa	Arid2	ENSMUSG00000033237.20	ENSMUST00000096250.5	chr15	21	+	SNP	Missense	E_2	96185806.0	96185806.0	G	T	ENSMUST00000096250.5:c.124G>T	G42W	96185806.0	96185806.0	G	T	ENSMUST00000096250.5:c.124G>T	G42W	AACR-H0590317	AACR-H0590317-M01-V01	AACR		False	False	False	False	False	217
ARID2	ENSG00000189079.11	ENST00000334344.6	chr12	21	+	True	46123861	46123861	A	T	ENST00000334344.6:c.127A>T	K43*	Nonsense	E_2	SNP	True	0	Class 0: This mutation can be originally modeled.	42aa	175aa	Arid2	ENSMUSG00000033237.20	ENSMUST00000096250.5	chr15	21	+	SNP	Nonsense	E_2	96185809.0	96185809.0	A	T	ENSMUST00000096250.5:c.127A>T	K43*	96185809.0	96185809.0	A	T	ENSMUST00000096250.5:c.127A>T	K43*	AACR-H0590319	AACR-H0590319-M01-V01	AACR		False	False	False	False	False	217
ARID2	ENSG00000189079.11	ENST00000334344.6	chr12	21	+	True	46123862	46123862	A	G	ENST00000334344.6:c.128A>G	K43R	Missense	E_2	SNP	True	0	Class 0: This mutation can be originally modeled.	42aa	175aa	Arid2	ENSMUSG00000033237.20	ENSMUST00000096250.5	chr15	21	+	SNP	Missense	E_2	96185810.0	96185810.0	A	G	ENSMUST00000096250.5:c.128A>G	K43R	96185810.0	96185810.0	A	G	ENSMUST00000096250.5:c.128A>G	K43R	AACR-H0590320	AACR-H0590320-M01-V01	AACR		False	False	False	False	False	217
ARID2	ENSG00000189079.11	ENST00000334344.6	chr12	21	+	True	46123865	46123865	A	C	ENST00000334344.6:c.131A>C	E44A	Missense	E_2	SNP	True	0	Class 0: This mutation can be originally modeled.	43aa	174aa	Arid2	ENSMUSG00000033237.20	ENSMUST00000096250.5	chr15	21	+	SNP	Missense	E_2	96185813.0	96185813.0	A	C	ENSMUST00000096250.5:c.131A>C	E44A	96185813.0	96185813.0	A	C	ENSMUST00000096250.5:c.131A>C	E44A	AACR-H0590321	AACR-H0590321-M01-V01	AACR		False	False	False	False	False	217
ARID2	ENSG00000189079.11	ENST00000334344.6	chr12	21	+	True	46123870	46123870	G	T	ENST00000334344.6:c.136G>T	D46Y	Missense	E_2	SNP	True	0	Class 0: This mutation can be originally modeled.	45aa	172aa	Arid2	ENSMUSG00000033237.20	ENSMUST00000096250.5	chr15	21	+	SNP	Missense	E_2	96185818.0	96185818.0	G	T	ENSMUST00000096250.5:c.136G>T	D46Y	96185818.0	96185818.0	G	T	ENSMUST00000096250.5:c.136G>T	D46Y	AACR-H0590323	AACR-H0590323-M01-V01	AACR		False	False	False	False	False	217
ARID2	ENSG00000189079.11	ENST00000334344.6	chr12	21	+	True	46123700	46123700	C	G	ENST00000334344.6:c.81C>G	H27Q	Missense	E_1	SNP	True	0	Class 0: This mutation can be originally modeled.	26aa	191aa	Arid2	ENSMUSG00000033237.20	ENSMUST00000096250.5	chr15	21	+	SNP	Missense	E_1	96185656.0	96185656.0	C	G	ENSMUST00000096250.5:c.81C>G	H27Q	96185656.0	96185656.0	C	G	ENSMUST00000096250.5:c.81C>G	H27Q	AACR-H0590324	AACR-H0590324-M01-V01	AACR		False	False	False	False	False	217
ARID2	ENSG00000189079.11	ENST00000334344.6	chr12	21	+	True	46123874	46123874	T	A	ENST00000334344.6:c.140T>A	L47H	Missense	E_2	SNP	True	0	Class 0: This mutation can be originally modeled.	46aa	171aa	Arid2	ENSMUSG00000033237.20	ENSMUST00000096250.5	chr15	21	+	SNP	Missense	E_2	96185822.0	96185822.0	T	A	ENSMUST00000096250.5:c.140T>A	L47H	96185822.0	96185822.0	T	A	ENSMUST00000096250.5:c.140T>A	L47H	AACR-H0590328	AACR-H0590328-M01-V01	AACR		False	False	False	False	False	217
ARID2	ENSG00000189079.11	ENST00000334344.6	chr12	21	+	True	46123876	46123876	C	A	ENST00000334344.6:c.142C>A	H48N	Missense	E_2	SNP	True	0	Class 0: This mutation can be originally modeled.	47aa	170aa	Arid2	ENSMUSG00000033237.20	ENSMUST00000096250.5	chr15	21	+	SNP	Missense	E_2	96185824.0	96185824.0	C	A	ENSMUST00000096250.5:c.142C>A	H48N	96185824.0	96185824.0	C	A	ENSMUST00000096250.5:c.142C>A	H48N	AACR-H0590330	AACR-H0590330-M01-V01	AACR		False	False	False	False	False	217
ARID2	ENSG00000189079.11	ENST00000334344.6	chr12	21	+	True	46123876	46123876	C	T	ENST00000334344.6:c.142C>T	H48Y	Missense	E_2	SNP	True	0	Class 0: This mutation can be originally modeled.	47aa	170aa	Arid2	ENSMUSG00000033237.20	ENSMUST00000096250.5	chr15	21	+	SNP	Missense	E_2	96185824.0	96185824.0	C	T	ENSMUST00000096250.5:c.142C>T	H48Y	96185824.0	96185824.0	C	T	ENSMUST00000096250.5:c.142C>T	H48Y	AACR-H0590331	AACR-H0590331-M01-V01	AACR		False	False	False	False	False	217
ARID2	ENSG00000189079.11	ENST00000334344.6	chr12	21	+	True	46123855	46123855	G	A	ENST00000334344.6:c.121G>A	G41S	Missense	E_2	SNP	True	0	Class 0: This mutation can be originally modeled.	40aa	177aa	Arid2	ENSMUSG00000033237.20	ENSMUST00000096250.5	chr15	21	+	SNP	Missense	E_2	96185803.0	96185803.0	G	A	ENSMUST00000096250.5:c.121G>A	G41S	96185803.0	96185803.0	G	A	ENSMUST00000096250.5:c.121G>A	G41S	AACR-H0590333	AACR-H0590333-M01-V01	AACR		False	False	False	False	False	217
ARID2	ENSG00000189079.11	ENST00000334344.6	chr12	21	+	True	46123851	46123851	G	A	ENST00000334344.6:c.117G>A	A39delinsA	Silent	E_2	SNP	True	0	Class 0: This mutation can be originally modeled.	38aa	179aa	Arid2	ENSMUSG00000033237.20	ENSMUST00000096250.5	chr15	21	+	SNP	Silent	E_2	96185799.0	96185799.0	G	A	ENSMUST00000096250.5:c.117G>A	A39delinsA	96185799.0	96185799.0	G	A	ENSMUST00000096250.5:c.117G>A	A39delinsA	AACR-H0590334	AACR-H0590334-M01-V01	AACR		False	False	False	False	False	217
ARID2	ENSG00000189079.11	ENST00000334344.6	chr12	21	+	True	46123847	46123847	C	A	ENST00000334344.6:c.113C>A	P38H	Missense	E_2	SNP	True	0	Class 0: This mutation can be originally modeled.	37aa	180aa	Arid2	ENSMUSG00000033237.20	ENSMUST00000096250.5	chr15	21	+	SNP	Missense	E_2	96185795.0	96185795.0	C	A	ENSMUST00000096250.5:c.113C>A	P38H	96185795.0	96185795.0	C	A	ENSMUST00000096250.5:c.113C>A	P38H	AACR-H0590335	AACR-H0590335-M01-V01	AACR		False	False	False	False	False	217
ARID2	ENSG00000189079.11	ENST00000334344.6	chr12	21	+	True	46123701	46123701	C	T	ENST00000334344.6:c.82C>T	H28Y	Missense	E_1	SNP	True	0	Class 0: This mutation can be originally modeled.	27aa	190aa	Arid2	ENSMUSG00000033237.20	ENSMUST00000096250.5	chr15	21	+	SNP	Missense	E_1	96185657.0	96185657.0	C	T	ENSMUST00000096250.5:c.82C>T	H28Y	96185657.0	96185657.0	C	T	ENSMUST00000096250.5:c.82C>T	H28Y	AACR-H0590337	AACR-H0590337-M01-V01	AACR		False	False	False	False	False	217
ARID2	ENSG00000189079.11	ENST00000334344.6	chr12	21	+	True	46123704	46123704	A	G	ENST00000334344.6:c.85A>G	S29G	Missense	E_1	SNP	True	0	Class 0: This mutation can be originally modeled.	28aa	189aa	Arid2	ENSMUSG00000033237.20	ENSMUST00000096250.5	chr15	21	+	SNP	Missense	E_1	96185660.0	96185660.0	A	G	ENSMUST00000096250.5:c.85A>G	S29G	96185660.0	96185660.0	A	G	ENSMUST00000096250.5:c.85A>G	S29G	AACR-H0590339	AACR-H0590339-M01-V01	AACR		False	False	False	False	False	217
ARID2	ENSG00000189079.11	ENST00000334344.6	chr12	21	+	True	46123708	46123708	G	C	ENST00000334344.6:c.89G>C	R30T	Missense	E_1	SNP	True	0	Class 0: This mutation can be originally modeled.	29aa	188aa	Arid2	ENSMUSG00000033237.20	ENSMUST00000096250.5	chr15	21	+	SNP	Missense	E_1	96185664.0	96185664.0	G	C	ENSMUST00000096250.5:c.89G>C	R30T	96185664.0	96185664.0	G	C	ENSMUST00000096250.5:c.89G>C	R30T	AACR-H0590341	AACR-H0590341-M01-V01	AACR		False	False	False	False	False	217
ARID2	ENSG00000189079.11	ENST00000334344.6	chr12	21	+	True	46123711	46123711	G	T	ENST00000334344.6:c.92G>T	G31V	Missense	E_1	SNP	True	0	Class 0: This mutation can be originally modeled.	30aa	187aa	Arid2	ENSMUSG00000033237.20	ENSMUST00000096250.5	chr15	21	+	SNP	Missense	E_1	96185667.0	96185667.0	G	T	ENSMUST00000096250.5:c.92G>T	G31V	96185667.0	96185667.0	G	T	ENSMUST00000096250.5:c.92G>T	G31V	AACR-H0590342	AACR-H0590342-M01-V01	AACR		False	False	False	False	False	217
ARID2	ENSG00000189079.11	ENST00000334344.6	chr12	21	+	True	46123832	46123832	C	G	ENST00000334344.6:c.98C>G	P33R	Missense	E_2	SNP	True	0	Class 0: This mutation can be originally modeled.	32aa	185aa	Arid2	ENSMUSG00000033237.20	ENSMUST00000096250.5	chr15	21	+	SNP	Missense	E_2	96185780.0	96185780.0	C	G	ENSMUST00000096250.5:c.98C>G	P33R	96185780.0	96185780.0	C	G	ENSMUST00000096250.5:c.98C>G	P33R	AACR-H0590350	AACR-H0590350-M01-V01	AACR		False	False	False	False	False	217
ARID2	ENSG00000189079.11	ENST00000334344.6	chr12	21	+	True	46123838	46123838	A	G	ENST00000334344.6:c.104A>G	K35R	Missense	E_2	SNP	True	0	Class 0: This mutation can be originally modeled.	34aa	183aa	Arid2	ENSMUSG00000033237.20	ENSMUST00000096250.5	chr15	21	+	SNP	Missense	E_2	96185786.0	96185786.0	A	G	ENSMUST00000096250.5:c.104A>G	K35R	96185786.0	96185786.0	A	G	ENSMUST00000096250.5:c.104A>G	K35R	AACR-H0590351	AACR-H0590351-M01-V01	AACR		False	False	False	False	False	217
ARID2	ENSG00000189079.11	ENST00000334344.6	chr12	21	+	True	46123839	46123839	A	C	ENST00000334344.6:c.105A>C	K35N	Missense	E_2	SNP	True	0	Class 0: This mutation can be originally modeled.	34aa	183aa	Arid2	ENSMUSG00000033237.20	ENSMUST00000096250.5	chr15	21	+	SNP	Missense	E_2	96185787.0	96185787.0	G	C	ENSMUST00000096250.5:c.105G>C	K35N	96185787.0	96185787.0	G	C	ENSMUST00000096250.5:c.105G>C	K35N	AACR-H0590352	AACR-H0590352-M01-V01	AACR		False	False	False	False	False	217
ARID2	ENSG00000189079.11	ENST00000334344.6	chr12	21	+	True	46123841	46123841	A	C	ENST00000334344.6:c.107A>C	K36T	Missense	E_2	SNP	True	0	Class 0: This mutation can be originally modeled.	35aa	182aa	Arid2	ENSMUSG00000033237.20	ENSMUST00000096250.5	chr15	21	+	SNP	Missense	E_2	96185789.0	96185789.0	A	C	ENSMUST00000096250.5:c.107A>C	K36T	96185789.0	96185789.0	A	C	ENSMUST00000096250.5:c.107A>C	K36T	AACR-H0590353	AACR-H0590353-M01-V01	AACR		False	False	False	False	False	217
ARID2	ENSG00000189079.11	ENST00000334344.6	chr12	21	+	True	46244769	46244769	C	A	ENST00000334344.6:c.2863C>A	P955T	Missense	E_15	SNP	True	0	Class 0: This mutation can be originally modeled.	16aa	23aa	Arid2	ENSMUSG00000033237.20	ENSMUST00000096250.5	chr15	21	+	SNP	Missense	E_15	96268751.0	96268751.0	C	A	ENSMUST00000096250.5:c.2863C>A	P955T	96268751.0	96268751.0	C	A	ENSMUST00000096250.5:c.2863C>A	P955T	AACR-H0596324	AACR-H0596324-M01-V01	AACR		False	False	False	False	False	39
ARID2	ENSG00000189079.11	ENST00000334344.6	chr12	21	+	True	46244773	46244773	C	T	ENST00000334344.6:c.2867C>T	A956V	Missense	E_15	SNP	True	0	Class 0: This mutation can be originally modeled.	17aa	22aa	Arid2	ENSMUSG00000033237.20	ENSMUST00000096250.5	chr15	21	+	SNP	Missense	E_15	96268755.0	96268755.0	C	T	ENSMUST00000096250.5:c.2867C>T	A956V	96268755.0	96268755.0	C	T	ENSMUST00000096250.5:c.2867C>T	A956V	AACR-H0596325	AACR-H0596325-M01-V01	AACR		False	False	False	False	False	39
ARID2	ENSG00000189079.11	ENST00000334344.6	chr12	21	+	True	46244779	46244779	A	G	ENST00000334344.6:c.2873A>G	Q958R	Missense	E_15	SNP	True	0	Class 0: This mutation can be originally modeled.	19aa	20aa	Arid2	ENSMUSG00000033237.20	ENSMUST00000096250.5	chr15	21	+	SNP	Missense	E_15	96268761.0	96268761.0	A	G	ENSMUST00000096250.5:c.2873A>G	Q958R	96268761.0	96268761.0	A	G	ENSMUST00000096250.5:c.2873A>G	Q958R	AACR-H0597711	AACR-H0597711-M01-V01	AACR		False	False	False	False	False	39
ARID2	ENSG00000189079.11	ENST00000334344.6	chr12	21	+	True	46245792	46245792	G	T	ENST00000334344.6:c.3886G>T	G1296W	Missense	E_15	SNP	True	0	Class 0: This mutation can be originally modeled.	6aa	15aa	Arid2	ENSMUSG00000033237.20	ENSMUST00000096250.5	chr15	21	+	SNP	Missense	E_15	96269756.0	96269756.0	G	T	ENSMUST00000096250.5:c.3868G>T	G1290W	96269756.0	96269756.0	G	T	ENSMUST00000096250.5:c.3868G>T	G1290W	AACR-H0603253	AACR-H0603253-M01-V01	AACR		False	False	False	False	False	21
ARID2	ENSG00000189079.11	ENST00000334344.6	chr12	21	+	True	46245793	46245793	G	A	ENST00000334344.6:c.3887G>A	G1296E	Missense	E_15	SNP	True	0	Class 0: This mutation can be originally modeled.	6aa	15aa	Arid2	ENSMUSG00000033237.20	ENSMUST00000096250.5	chr15	21	+	SNP	Missense	E_15	96269757.0	96269757.0	G	A	ENSMUST00000096250.5:c.3869G>A	G1290E	96269757.0	96269757.0	G	A	ENSMUST00000096250.5:c.3869G>A	G1290E	AACR-H0603254	AACR-H0603254-M01-V01	AACR		False	False	False	False	False	21
ARID2	ENSG00000189079.11	ENST00000334344.6	chr12	21	+	True	46245796	46245796	G	A	ENST00000334344.6:c.3890G>A	R1297K	Missense	E_15	SNP	True	0	Class 0: This mutation can be originally modeled.	7aa	14aa	Arid2	ENSMUSG00000033237.20	ENSMUST00000096250.5	chr15	21	+	SNP	Missense	E_15	96269760.0	96269760.0	G	A	ENSMUST00000096250.5:c.3872G>A	R1291K	96269760.0	96269760.0	G	A	ENSMUST00000096250.5:c.3872G>A	R1291K	AACR-H0603257	AACR-H0603257-M01-V01	AACR		False	False	False	False	False	21
ARID2	ENSG00000189079.11	ENST00000334344.6	chr12	21	+	True	46245802	46245802	A	G	ENST00000334344.6:c.3896A>G	Y1299C	Missense	E_15	SNP	True	0	Class 0: This mutation can be originally modeled.	9aa	12aa	Arid2	ENSMUSG00000033237.20	ENSMUST00000096250.5	chr15	21	+	SNP	Missense	E_15	96269766.0	96269766.0	A	G	ENSMUST00000096250.5:c.3878A>G	Y1293C	96269766.0	96269766.0	A	G	ENSMUST00000096250.5:c.3878A>G	Y1293C	AACR-H0603259	AACR-H0603259-M01-V01	AACR		False	False	False	False	False	21
ARID2	ENSG00000189079.11	ENST00000334344.6	chr12	21	+	True	46245804	46245804	A	G	ENST00000334344.6:c.3898A>G	S1300G	Missense	E_15	SNP	True	0	Class 0: This mutation can be originally modeled.	10aa	11aa	Arid2	ENSMUSG00000033237.20	ENSMUST00000096250.5	chr15	21	+	SNP	Missense	E_15	96269768.0	96269768.0	A	G	ENSMUST00000096250.5:c.3880A>G	S1294G	96269768.0	96269768.0	A	G	ENSMUST00000096250.5:c.3880A>G	S1294G	AACR-H0603260	AACR-H0603260-M01-V01	AACR		False	False	False	False	False	21
ARID2	ENSG00000189079.11	ENST00000334344.6	chr12	21	+	True	46245784	46245784	T	G	ENST00000334344.6:c.3878T>G	L1293R	Missense	E_15	SNP	True	0	Class 0: This mutation can be originally modeled.	3aa	18aa	Arid2	ENSMUSG00000033237.20	ENSMUST00000096250.5	chr15	21	+	SNP	Missense	E_15	96269748.0	96269748.0	T	G	ENSMUST00000096250.5:c.3860T>G	L1287R	96269748.0	96269748.0	T	G	ENSMUST00000096250.5:c.3860T>G	L1287R	AACR-H0603261	AACR-H0603261-M01-V01	AACR		False	False	False	False	False	21
ARID2	ENSG00000189079.11	ENST00000334344.6	chr12	21	+	True	46245805	46245805	G	T	ENST00000334344.6:c.3899G>T	S1300I	Missense	E_15	SNP	True	0	Class 0: This mutation can be originally modeled.	10aa	11aa	Arid2	ENSMUSG00000033237.20	ENSMUST00000096250.5	chr15	21	+	SNP	Missense	E_15	96269769.0	96269769.0	G	T	ENSMUST00000096250.5:c.3881G>T	S1294I	96269769.0	96269769.0	G	T	ENSMUST00000096250.5:c.3881G>T	S1294I	AACR-H0603262	AACR-H0603262-M01-V01	AACR		False	False	False	False	False	21
ARID2	ENSG00000189079.11	ENST00000334344.6	chr12	21	+	True	46245807	46245807	G	A	ENST00000334344.6:c.3901G>A	D1301N	Missense	E_15	SNP	True	0	Class 0: This mutation can be originally modeled.	11aa	10aa	Arid2	ENSMUSG00000033237.20	ENSMUST00000096250.5	chr15	21	+	SNP	Missense	E_15	96269771.0	96269771.0	G	A	ENSMUST00000096250.5:c.3883G>A	D1295N	96269771.0	96269771.0	G	A	ENSMUST00000096250.5:c.3883G>A	D1295N	AACR-H0603263	AACR-H0603263-M01-V01	AACR		False	False	False	False	False	21
ARID2	ENSG00000189079.11	ENST00000334344.6	chr12	21	+	True	46245808	46245808	A	T	ENST00000334344.6:c.3902A>T	D1301V	Missense	E_15	SNP	True	0	Class 0: This mutation can be originally modeled.	11aa	10aa	Arid2	ENSMUSG00000033237.20	ENSMUST00000096250.5	chr15	21	+	SNP	Missense	E_15	96269772.0	96269772.0	A	T	ENSMUST00000096250.5:c.3884A>T	D1295V	96269772.0	96269772.0	A	T	ENSMUST00000096250.5:c.3884A>T	D1295V	AACR-H0603264	AACR-H0603264-M01-V01	AACR		False	False	False	False	False	21
ARID2	ENSG00000189079.11	ENST00000334344.6	chr12	21	+	True	46245811	46245811	C	T	ENST00000334344.6:c.3905C>T	S1302L	Missense	E_15	SNP	True	0	Class 0: This mutation can be originally modeled.	12aa	9aa	Arid2	ENSMUSG00000033237.20	ENSMUST00000096250.5	chr15	21	+	SNP	Missense	E_15	96269775.0	96269775.0	C	T	ENSMUST00000096250.5:c.3887C>T	S1296L	96269775.0	96269775.0	C	T	ENSMUST00000096250.5:c.3887C>T	S1296L	AACR-H0603265	AACR-H0603265-M01-V01	AACR		False	False	False	False	False	21
ARID2	ENSG00000189079.11	ENST00000334344.6	chr12	21	+	True	46245818	46245818	A	T	ENST00000334344.6:c.3912A>T	L1304delinsL	Silent	E_15	SNP	True	0	Class 0: This mutation can be originally modeled.	14aa	7aa	Arid2	ENSMUSG00000033237.20	ENSMUST00000096250.5	chr15	21	+	SNP	Silent	E_15	96269782.0	96269782.0	A	T	ENSMUST00000096250.5:c.3894A>T	L1298delinsL	96269782.0	96269782.0	A	T	ENSMUST00000096250.5:c.3894A>T	L1298delinsL	AACR-H0603266	AACR-H0603266-M01-V01	AACR		False	False	False	False	False	21
ARID2	ENSG00000189079.11	ENST00000334344.6	chr12	21	+	True	46245826	46245826	C	T	ENST00000334344.6:c.3920C>T	S1307L	Missense	E_15	SNP	True	0	Class 0: This mutation can be originally modeled.	17aa	4aa	Arid2	ENSMUSG00000033237.20	ENSMUST00000096250.5	chr15	21	+	SNP	Missense	E_15	96269790.0	96269790.0	C	T	ENSMUST00000096250.5:c.3902C>T	S1301L	96269790.0	96269790.0	C	T	ENSMUST00000096250.5:c.3902C>T	S1301L	AACR-H0603268	AACR-H0603268-M01-V01	AACR		False	False	False	False	False	21
ARID2	ENSG00000189079.11	ENST00000334344.6	chr12	21	+	True	46245830	46245830	C	G	ENST00000334344.6:c.3924C>G	N1308K	Missense	E_15	SNP	True	0	Class 0: This mutation can be originally modeled.	18aa	3aa	Arid2	ENSMUSG00000033237.20	ENSMUST00000096250.5	chr15	21	+	SNP	Missense	E_15	96269794.0	96269794.0	C	G	ENSMUST00000096250.5:c.3906C>G	N1302K	96269794.0	96269794.0	C	G	ENSMUST00000096250.5:c.3906C>G	N1302K	AACR-H0603269	AACR-H0603269-M01-V01	AACR		False	False	False	False	False	21
ARID2	ENSG00000189079.11	ENST00000334344.6	chr12	21	+	True	46245783	46245783	C	T	ENST00000334344.6:c.3877C>T	L1293F	Missense	E_15	SNP	True	0	Class 0: This mutation can be originally modeled.	3aa	18aa	Arid2	ENSMUSG00000033237.20	ENSMUST00000096250.5	chr15	21	+	SNP	Missense	E_15	96269747.0	96269747.0	C	T	ENSMUST00000096250.5:c.3859C>T	L1287F	96269747.0	96269747.0	C	T	ENSMUST00000096250.5:c.3859C>T	L1287F	AACR-H0603271	AACR-H0603271-M01-V01	AACR		False	False	False	False	False	21
ARID2	ENSG00000189079.11	ENST00000334344.6	chr12	21	+	True	46245931	46245931	A	T	ENST00000334344.6:c.4025A>T	E1342V	Missense	E_15	SNP	True	0	Class 0: This mutation can be originally modeled.	5aa	0aa	Arid2	ENSMUSG00000033237.20	ENSMUST00000096250.5	chr15	21	+	SNP	Missense	E_15	96269895.0	96269895.0	A	T	ENSMUST00000096250.5:c.4007A>T	E1336V	96269895.0	96269895.0	A	T	ENSMUST00000096250.5:c.4007A>T	E1336V	AACR-H0603272	AACR-H0603272-M01-V01	AACR		False	False	False	False	False	5
ARID2	ENSG00000189079.11	ENST00000334344.6	chr12	21	+	True	46245744	46245744	A	G	ENST00000334344.6:c.3838A>G	N1280D	Missense	E_15	SNP	True	0	Class 0: This mutation can be originally modeled.	3aa	3aa	Arid2	ENSMUSG00000033237.20	ENSMUST00000096250.5	chr15	21	+	SNP	Missense	E_15	96269708.0	96269708.0	A	G	ENSMUST00000096250.5:c.3820A>G	N1274D	96269708.0	96269708.0	A	G	ENSMUST00000096250.5:c.3820A>G	N1274D	AACR-H0603274	AACR-H0603274-M01-V01	AACR		False	False	False	False	False	6
ARID2	ENSG00000189079.11	ENST00000334344.6	chr12	21	+	True	46245745	46245745	A	G	ENST00000334344.6:c.3839A>G	N1280S	Missense	E_15	SNP	True	0	Class 0: This mutation can be originally modeled.	3aa	3aa	Arid2	ENSMUSG00000033237.20	ENSMUST00000096250.5	chr15	21	+	SNP	Missense	E_15	96269709.0	96269709.0	A	G	ENSMUST00000096250.5:c.3821A>G	N1274S	96269709.0	96269709.0	A	G	ENSMUST00000096250.5:c.3821A>G	N1274S	AACR-H0603275	AACR-H0603275-M01-V01	AACR		False	False	False	False	False	6
ARID2	ENSG00000189079.11	ENST00000334344.6	chr12	21	+	True	46245748	46245748	G	T	ENST00000334344.6:c.3842G>T	G1281V	Missense	E_15	SNP	True	0	Class 0: This mutation can be originally modeled.	4aa	2aa	Arid2	ENSMUSG00000033237.20	ENSMUST00000096250.5	chr15	21	+	SNP	Missense	E_15	96269712.0	96269712.0	G	T	ENSMUST00000096250.5:c.3824G>T	G1275V	96269712.0	96269712.0	G	T	ENSMUST00000096250.5:c.3824G>T	G1275V	AACR-H0603276	AACR-H0603276-M01-V01	AACR		False	False	False	False	False	6
ARID2	ENSG00000189079.11	ENST00000334344.6	chr12	21	+	True	46245749	46245749	G	A	ENST00000334344.6:c.3843G>A	G1281delinsG	Silent	E_15	SNP	True	0	Class 0: This mutation can be originally modeled.	4aa	2aa	Arid2	ENSMUSG00000033237.20	ENSMUST00000096250.5	chr15	21	+	SNP	Silent	E_15	96269713.0	96269713.0	G	A	ENSMUST00000096250.5:c.3825G>A	G1275delinsG	96269713.0	96269713.0	G	A	ENSMUST00000096250.5:c.3825G>A	G1275delinsG	AACR-H0603277	AACR-H0603277-M01-V01	AACR		False	False	False	False	False	6
ARID2	ENSG00000189079.11	ENST00000334344.6	chr12	21	+	True	46245753	46245753	A	G	ENST00000334344.6:c.3847A>G	T1283A	Missense	E_15	SNP	True	0	Class 0: This mutation can be originally modeled.	6aa	0aa	Arid2	ENSMUSG00000033237.20	ENSMUST00000096250.5	chr15	21	+	SNP	Missense	E_15	96269717.0	96269717.0	A	G	ENSMUST00000096250.5:c.3829A>G	T1277A	96269717.0	96269717.0	A	G	ENSMUST00000096250.5:c.3829A>G	T1277A	AACR-H0603279	AACR-H0603279-M01-V01	AACR		False	False	False	False	False	6
ARID2	ENSG00000189079.11	ENST00000334344.6	chr12	21	+	True	46245754	46245754	C	T	ENST00000334344.6:c.3848C>T	T1283I	Missense	E_15	SNP	True	0	Class 0: This mutation can be originally modeled.	6aa	0aa	Arid2	ENSMUSG00000033237.20	ENSMUST00000096250.5	chr15	21	+	SNP	Missense	E_15	96269718.0	96269718.0	C	T	ENSMUST00000096250.5:c.3830C>T	T1277I	96269718.0	96269718.0	C	T	ENSMUST00000096250.5:c.3830C>T	T1277I	AACR-H0603280	AACR-H0603280-M01-V01	AACR		False	False	False	False	False	6
ARID2	ENSG00000189079.11	ENST00000334344.6	chr12	21	+	True	46245780	46245780	A	C	ENST00000334344.6:c.3874A>C	S1292R	Missense	E_15	SNP	True	0	Class 0: This mutation can be originally modeled.	2aa	19aa	Arid2	ENSMUSG00000033237.20	ENSMUST00000096250.5	chr15	21	+	SNP	Missense	E_15	96269744.0	96269744.0	A	C	ENSMUST00000096250.5:c.3856A>C	S1286R	96269744.0	96269744.0	A	C	ENSMUST00000096250.5:c.3856A>C	S1286R	AACR-H0603283	AACR-H0603283-M01-V01	AACR		False	False	False	False	False	21
ARID2	ENSG00000189079.11	ENST00000334344.6	chr12	21	+	True	46245765	46245765	G	A	ENST00000334344.6:c.3859G>A	E1287K	Missense	E_15	SNP	True	0	Class 0: This mutation can be originally modeled.	0aa	0aa	Arid2	ENSMUSG00000033237.20	ENSMUST00000096250.5	chr15	21	+	SNP	Missense	E_15	96269729.0	96269729.0	G	A	ENSMUST00000096250.5:c.3841G>A	E1281K	96269729.0	96269729.0	G	A	ENSMUST00000096250.5:c.3841G>A	E1281K	AACR-H0603286	AACR-H0603286-M01-V01	AACR		False	False	False	False	False	0
ARID2	ENSG00000189079.11	ENST00000334344.6	chr12	21	+	True	46245778	46245778	G	A	ENST00000334344.6:c.3872G>A	G1291E	Missense	E_15	SNP	True	0	Class 0: This mutation can be originally modeled.	1aa	20aa	Arid2	ENSMUSG00000033237.20	ENSMUST00000096250.5	chr15	21	+	SNP	Missense	E_15	96269742.0	96269742.0	G	A	ENSMUST00000096250.5:c.3854G>A	G1285E	96269742.0	96269742.0	G	A	ENSMUST00000096250.5:c.3854G>A	G1285E	AACR-H0603291	AACR-H0603291-M01-V01	AACR		False	False	False	False	False	21
ARID2	ENSG00000189079.11	ENST00000334344.6	chr12	21	+	True	46245832	46245832	C	A	ENST00000334344.6:c.3926C>A	S1309*	Nonsense	E_15	SNP	True	0	Class 0: This mutation can be originally modeled.	19aa	2aa	Arid2	ENSMUSG00000033237.20	ENSMUST00000096250.5	chr15	21	+	SNP	Nonsense	E_15	96269796.0	96269796.0	C	A	ENSMUST00000096250.5:c.3908C>A	S1303*	96269796.0	96269796.0	C	A	ENSMUST00000096250.5:c.3908C>A	S1303*	AACR-H0603292	AACR-H0603292-M01-V01	AACR		False	False	False	False	False	21
ARID2	ENSG00000189079.11	ENST00000334344.6	chr12	21	+	True	46245886	46245886	C	T	ENST00000334344.6:c.3980C>T	S1327L	Missense	E_15	SNP	True	0	Class 0: This mutation can be originally modeled.	9aa	8aa	Arid2	ENSMUSG00000033237.20	ENSMUST00000096250.5	chr15	21	+	SNP	Missense	E_15	96269850.0	96269850.0	C	T	ENSMUST00000096250.5:c.3962C>T	S1321L	96269850.0	96269850.0	C	T	ENSMUST00000096250.5:c.3962C>T	S1321L	AACR-H0603297	AACR-H0603297-M01-V01	AACR		False	False	False	False	False	17
ARID2	ENSG00000189079.11	ENST00000334344.6	chr12	21	+	True	46245889	46245889	T	A	ENST00000334344.6:c.3983T>A	L1328*	Nonsense	E_15	SNP	True	0	Class 0: This mutation can be originally modeled.	10aa	7aa	Arid2	ENSMUSG00000033237.20	ENSMUST00000096250.5	chr15	21	+	SNP	Nonsense	E_15	96269853.0	96269853.0	T	A	ENSMUST00000096250.5:c.3965T>A	L1322*	96269853.0	96269853.0	T	A	ENSMUST00000096250.5:c.3965T>A	L1322*	AACR-H0603298	AACR-H0603298-M01-V01	AACR		False	False	False	False	False	17
ARID2	ENSG00000189079.11	ENST00000334344.6	chr12	21	+	True	46245891	46245891	G	C	ENST00000334344.6:c.3985G>C	E1329Q	Missense	E_15	SNP	True	0	Class 0: This mutation can be originally modeled.	11aa	6aa	Arid2	ENSMUSG00000033237.20	ENSMUST00000096250.5	chr15	21	+	SNP	Missense	E_15	96269855.0	96269855.0	G	C	ENSMUST00000096250.5:c.3967G>C	E1323Q	96269855.0	96269855.0	G	C	ENSMUST00000096250.5:c.3967G>C	E1323Q	AACR-H0603299	AACR-H0603299-M01-V01	AACR		False	False	False	False	False	17
ARID2	ENSG00000189079.11	ENST00000334344.6	chr12	21	+	True	46245893	46245893	A	T	ENST00000334344.6:c.3987A>T	E1329D	Missense	E_15	SNP	True	0	Class 0: This mutation can be originally modeled.	11aa	6aa	Arid2	ENSMUSG00000033237.20	ENSMUST00000096250.5	chr15	21	+	SNP	Missense	E_15	96269857.0	96269857.0	A	T	ENSMUST00000096250.5:c.3969A>T	E1323D	96269857.0	96269857.0	A	T	ENSMUST00000096250.5:c.3969A>T	E1323D	AACR-H0603300	AACR-H0603300-M01-V01	AACR		False	False	False	False	False	17
ARID2	ENSG00000189079.11	ENST00000334344.6	chr12	21	+	True	46245902	46245902	G	T	ENST00000334344.6:c.3996G>T	E1332D	Missense	E_15	SNP	True	0	Class 0: This mutation can be originally modeled.	14aa	3aa	Arid2	ENSMUSG00000033237.20	ENSMUST00000096250.5	chr15	21	+	SNP	Missense	E_15	96269866.0	96269866.0	G	T	ENSMUST00000096250.5:c.3978G>T	E1326D	96269866.0	96269866.0	G	T	ENSMUST00000096250.5:c.3978G>T	E1326D	AACR-H0603301	AACR-H0603301-M01-V01	AACR		False	False	False	False	False	17
ARID2	ENSG00000189079.11	ENST00000334344.6	chr12	21	+	True	46245904	46245904	A	G	ENST00000334344.6:c.3998A>G	N1333S	Missense	E_15	SNP	True	0	Class 0: This mutation can be originally modeled.	15aa	2aa	Arid2	ENSMUSG00000033237.20	ENSMUST00000096250.5	chr15	21	+	SNP	Missense	E_15	96269868.0	96269868.0	A	G	ENSMUST00000096250.5:c.3980A>G	N1327S	96269868.0	96269868.0	A	G	ENSMUST00000096250.5:c.3980A>G	N1327S	AACR-H0603302	AACR-H0603302-M01-V01	AACR		False	False	False	False	False	17
ARID2	ENSG00000189079.11	ENST00000334344.6	chr12	21	+	True	46245907	46245907	G	T	ENST00000334344.6:c.4001G>T	G1334V	Missense	E_15	SNP	True	0	Class 0: This mutation can be originally modeled.	16aa	1aa	Arid2	ENSMUSG00000033237.20	ENSMUST00000096250.5	chr15	21	+	SNP	Missense	E_15	96269871.0	96269871.0	G	T	ENSMUST00000096250.5:c.3983G>T	G1328V	96269871.0	96269871.0	G	T	ENSMUST00000096250.5:c.3983G>T	G1328V	AACR-H0603303	AACR-H0603303-M01-V01	AACR		False	False	False	False	False	17
ARID2	ENSG00000189079.11	ENST00000334344.6	chr12	21	+	True	46245909	46245909	G	A	ENST00000334344.6:c.4003G>A	A1335T	Missense	E_15	SNP	True	0	Class 0: This mutation can be originally modeled.	17aa	0aa	Arid2	ENSMUSG00000033237.20	ENSMUST00000096250.5	chr15	21	+	SNP	Missense	E_15	96269873.0	96269873.0	G	A	ENSMUST00000096250.5:c.3985G>A	A1329T	96269873.0	96269873.0	G	A	ENSMUST00000096250.5:c.3985G>A	A1329T	AACR-H0603304	AACR-H0603304-M01-V01	AACR		False	False	False	False	False	17
ARID2	ENSG00000189079.11	ENST00000334344.6	chr12	21	+	True	46245837	46245837	A	C	ENST00000334344.6:c.3931A>C	K1311Q	Missense	E_15	SNP	True	0	Class 0: This mutation can be originally modeled.	21aa	0aa	Arid2	ENSMUSG00000033237.20	ENSMUST00000096250.5	chr15	21	+	SNP	Missense	E_15	96269801.0	96269801.0	A	C	ENSMUST00000096250.5:c.3913A>C	K1305Q	96269801.0	96269801.0	A	C	ENSMUST00000096250.5:c.3913A>C	K1305Q	AACR-H0603305	AACR-H0603305-M01-V01	AACR		False	False	False	False	False	21
ARID2	ENSG00000189079.11	ENST00000334344.6	chr12	21	+	True	46245915	46245915	G	A	ENST00000334344.6:c.4009G>A	G1337R	Missense	E_15	SNP	True	0	Class 0: This mutation can be originally modeled.	0aa	5aa	Arid2	ENSMUSG00000033237.20	ENSMUST00000096250.5	chr15	21	+	SNP	Missense	E_15	96269879.0	96269879.0	G	A	ENSMUST00000096250.5:c.3991G>A	G1331R	96269879.0	96269879.0	G	A	ENSMUST00000096250.5:c.3991G>A	G1331R	AACR-H0603306	AACR-H0603306-M01-V01	AACR		False	False	False	False	False	5
ARID2	ENSG00000189079.11	ENST00000334344.6	chr12	21	+	True	46245917	46245917	G	A	ENST00000334344.6:c.4011G>A	G1337delinsG	Silent	E_15	SNP	True	0	Class 0: This mutation can be originally modeled.	0aa	5aa	Arid2	ENSMUSG00000033237.20	ENSMUST00000096250.5	chr15	21	+	SNP	Silent	E_15	96269881.0	96269881.0	A	A	ENSMUST00000096250.5:c.3993A>A	G1331delinsG	96269881.0	96269881.0	A	A	ENSMUST00000096250.5:c.3993A>A	G1331delinsG	AACR-H0603307	AACR-H0603307-M01-V01	AACR		False	False	False	False	False	5
ARID2	ENSG00000189079.11	ENST00000334344.6	chr12	21	+	True	46245926	46245926	C	A	ENST00000334344.6:c.4020C>A	N1340K	Missense	E_15	SNP	True	0	Class 0: This mutation can be originally modeled.	3aa	2aa	Arid2	ENSMUSG00000033237.20	ENSMUST00000096250.5	chr15	21	+	SNP	Missense	E_15	96269890.0	96269890.0	C	A	ENSMUST00000096250.5:c.4002C>A	N1334K	96269890.0	96269890.0	C	A	ENSMUST00000096250.5:c.4002C>A	N1334K	AACR-H0603310	AACR-H0603310-M01-V01	AACR		False	False	False	False	False	5
ARID2	ENSG00000189079.11	ENST00000334344.6	chr12	21	+	True	46245926	46245926	C	G	ENST00000334344.6:c.4020C>G	N1340K	Missense	E_15	SNP	True	0	Class 0: This mutation can be originally modeled.	3aa	2aa	Arid2	ENSMUSG00000033237.20	ENSMUST00000096250.5	chr15	21	+	SNP	Missense	E_15	96269890.0	96269890.0	C	G	ENSMUST00000096250.5:c.4002C>G	N1334K	96269890.0	96269890.0	C	G	ENSMUST00000096250.5:c.4002C>G	N1334K	AACR-H0603311	AACR-H0603311-M01-V01	AACR		False	False	False	False	False	5
ARID2	ENSG00000189079.11	ENST00000334344.6	chr12	21	+	True	46245928	46245928	C	A	ENST00000334344.6:c.4022C>A	S1341*	Nonsense	E_15	SNP	True	0	Class 0: This mutation can be originally modeled.	4aa	1aa	Arid2	ENSMUSG00000033237.20	ENSMUST00000096250.5	chr15	21	+	SNP	Nonsense	E_15	96269892.0	96269892.0	C	A	ENSMUST00000096250.5:c.4004C>A	S1335*	96269892.0	96269892.0	C	A	ENSMUST00000096250.5:c.4004C>A	S1335*	AACR-H0603312	AACR-H0603312-M01-V01	AACR		False	False	False	False	False	5
ARID2	ENSG00000189079.11	ENST00000334344.6	chr12	21	+	True	46245930	46245930	G	A	ENST00000334344.6:c.4024G>A	E1342K	Missense	E_15	SNP	True	0	Class 0: This mutation can be originally modeled.	5aa	0aa	Arid2	ENSMUSG00000033237.20	ENSMUST00000096250.5	chr15	21	+	SNP	Missense	E_15	96269894.0	96269894.0	G	A	ENSMUST00000096250.5:c.4006G>A	E1336K	96269894.0	96269894.0	G	A	ENSMUST00000096250.5:c.4006G>A	E1336K	AACR-H0603313	AACR-H0603313-M01-V01	AACR		False	False	False	False	False	5
ARID2	ENSG00000189079.11	ENST00000334344.6	chr12	21	+	True	46245886	46245886	C	A	ENST00000334344.6:c.3980C>A	S1327*	Nonsense	E_15	SNP	True	0	Class 0: This mutation can be originally modeled.	9aa	8aa	Arid2	ENSMUSG00000033237.20	ENSMUST00000096250.5	chr15	21	+	SNP	Nonsense	E_15	96269850.0	96269850.0	C	A	ENSMUST00000096250.5:c.3962C>A	S1321*	96269850.0	96269850.0	C	A	ENSMUST00000096250.5:c.3962C>A	S1321*	AACR-H0603314	AACR-H0603314-M01-V01	AACR		False	False	False	False	False	17
ARID2	ENSG00000189079.11	ENST00000334344.6	chr12	21	+	True	46245885	46245885	T	A	ENST00000334344.6:c.3979T>A	S1327T	Missense	E_15	SNP	True	0	Class 0: This mutation can be originally modeled.	9aa	8aa	Arid2	ENSMUSG00000033237.20	ENSMUST00000096250.5	chr15	21	+	SNP	Missense	E_15	96269849.0	96269849.0	T	A	ENSMUST00000096250.5:c.3961T>A	S1321T	96269849.0	96269849.0	T	A	ENSMUST00000096250.5:c.3961T>A	S1321T	AACR-H0603315	AACR-H0603315-M01-V01	AACR		False	False	False	False	False	17
ARID2	ENSG00000189079.11	ENST00000334344.6	chr12	21	+	True	46245884	46245884	A	G	ENST00000334344.6:c.3978A>G	P1326delinsP	Silent	E_15	SNP	True	0	Class 0: This mutation can be originally modeled.	8aa	9aa	Arid2	ENSMUSG00000033237.20	ENSMUST00000096250.5	chr15	21	+	SNP	Silent	E_15	96269848.0	96269848.0	A	G	ENSMUST00000096250.5:c.3960A>G	P1320delinsP	96269848.0	96269848.0	A	G	ENSMUST00000096250.5:c.3960A>G	P1320delinsP	AACR-H0603316	AACR-H0603316-M01-V01	AACR		False	False	False	False	False	17
ARID2	ENSG00000189079.11	ENST00000334344.6	chr12	21	+	True	46245838	46245838	A	G	ENST00000334344.6:c.3932A>G	K1311R	Missense	E_15	SNP	True	0	Class 0: This mutation can be originally modeled.	21aa	0aa	Arid2	ENSMUSG00000033237.20	ENSMUST00000096250.5	chr15	21	+	SNP	Missense	E_15	96269802.0	96269802.0	A	G	ENSMUST00000096250.5:c.3914A>G	K1305R	96269802.0	96269802.0	A	G	ENSMUST00000096250.5:c.3914A>G	K1305R	AACR-H0603318	AACR-H0603318-M01-V01	AACR		False	False	False	False	False	21
ARID2	ENSG00000189079.11	ENST00000334344.6	chr12	21	+	True	46245843	46245843	C	G	ENST00000334344.6:c.3937C>G	Q1313E	Missense	E_15	SNP	True	0	Class 0: This mutation can be originally modeled.	0aa	3aa	Arid2	ENSMUSG00000033237.20	ENSMUST00000096250.5	chr15	21	+	SNP	Missense	E_15	96269807.0	96269807.0	C	G	ENSMUST00000096250.5:c.3919C>G	Q1307E	96269807.0	96269807.0	C	G	ENSMUST00000096250.5:c.3919C>G	Q1307E	AACR-H0603321	AACR-H0603321-M01-V01	AACR		False	False	False	False	False	3
ARID2	ENSG00000189079.11	ENST00000334344.6	chr12	21	+	True	46245844	46245844	A	C	ENST00000334344.6:c.3938A>C	Q1313P	Missense	E_15	SNP	True	0	Class 0: This mutation can be originally modeled.	0aa	3aa	Arid2	ENSMUSG00000033237.20	ENSMUST00000096250.5	chr15	21	+	SNP	Missense	E_15	96269808.0	96269808.0	A	C	ENSMUST00000096250.5:c.3920A>C	Q1307P	96269808.0	96269808.0	A	C	ENSMUST00000096250.5:c.3920A>C	Q1307P	AACR-H0603322	AACR-H0603322-M01-V01	AACR		False	False	False	False	False	3
ARID2	ENSG00000189079.11	ENST00000334344.6	chr12	21	+	True	46245844	46245844	A	T	ENST00000334344.6:c.3938A>T	Q1313L	Missense	E_15	SNP	True	0	Class 0: This mutation can be originally modeled.	0aa	3aa	Arid2	ENSMUSG00000033237.20	ENSMUST00000096250.5	chr15	21	+	SNP	Missense	E_15	96269808.0	96269808.0	A	T	ENSMUST00000096250.5:c.3920A>T	Q1307L	96269808.0	96269808.0	A	T	ENSMUST00000096250.5:c.3920A>T	Q1307L	AACR-H0603323	AACR-H0603323-M01-V01	AACR		False	False	False	False	False	3
ARID2	ENSG00000189079.11	ENST00000334344.6	chr12	21	+	True	46245849	46245849	G	C	ENST00000334344.6:c.3943G>C	E1315Q	Missense	E_15	SNP	True	0	Class 0: This mutation can be originally modeled.	2aa	1aa	Arid2	ENSMUSG00000033237.20	ENSMUST00000096250.5	chr15	21	+	SNP	Missense	E_15	96269813.0	96269813.0	G	C	ENSMUST00000096250.5:c.3925G>C	E1309Q	96269813.0	96269813.0	G	C	ENSMUST00000096250.5:c.3925G>C	E1309Q	AACR-H0603325	AACR-H0603325-M01-V01	AACR		False	False	False	False	False	3
ARID2	ENSG00000189079.11	ENST00000334344.6	chr12	21	+	True	46245862	46245862	G	T	ENST00000334344.6:c.3956G>T	C1319F	Missense	E_15	SNP	True	0	Class 0: This mutation can be originally modeled.	1aa	16aa	Arid2	ENSMUSG00000033237.20	ENSMUST00000096250.5	chr15	21	+	SNP	Missense	E_15	96269826.0	96269826.0	G	T	ENSMUST00000096250.5:c.3938G>T	C1313F	96269826.0	96269826.0	G	T	ENSMUST00000096250.5:c.3938G>T	C1313F	AACR-H0603329	AACR-H0603329-M01-V01	AACR		False	False	False	False	False	17
ARID2	ENSG00000189079.11	ENST00000334344.6	chr12	21	+	True	46245865	46245865	C	A	ENST00000334344.6:c.3959C>A	S1320*	Nonsense	E_15	SNP	True	0	Class 0: This mutation can be originally modeled.	2aa	15aa	Arid2	ENSMUSG00000033237.20	ENSMUST00000096250.5	chr15	21	+	SNP	Nonsense	E_15	96269829.0	96269829.0	C	A	ENSMUST00000096250.5:c.3941C>A	S1314*	96269829.0	96269829.0	C	A	ENSMUST00000096250.5:c.3941C>A	S1314*	AACR-H0603330	AACR-H0603330-M01-V01	AACR		False	False	False	False	False	17
ARID2	ENSG00000189079.11	ENST00000334344.6	chr12	21	+	True	46245865	46245865	C	G	ENST00000334344.6:c.3959C>G	S1320*	Nonsense	E_15	SNP	True	0	Class 0: This mutation can be originally modeled.	2aa	15aa	Arid2	ENSMUSG00000033237.20	ENSMUST00000096250.5	chr15	21	+	SNP	Nonsense	E_15	96269829.0	96269829.0	C	G	ENSMUST00000096250.5:c.3941C>G	S1314*	96269829.0	96269829.0	C	G	ENSMUST00000096250.5:c.3941C>G	S1314*	AACR-H0603331	AACR-H0603331-M01-V01	AACR		False	False	False	False	False	17
ARID2	ENSG00000189079.11	ENST00000334344.6	chr12	21	+	True	46245744	46245744	A	C	ENST00000334344.6:c.3838A>C	N1280H	Missense	E_15	SNP	True	0	Class 0: This mutation can be originally modeled.	3aa	3aa	Arid2	ENSMUSG00000033237.20	ENSMUST00000096250.5	chr15	21	+	SNP	Missense	E_15	96269708.0	96269708.0	A	C	ENSMUST00000096250.5:c.3820A>C	N1274H	96269708.0	96269708.0	A	C	ENSMUST00000096250.5:c.3820A>C	N1274H	AACR-H0603335	AACR-H0603335-M01-V01	AACR		False	False	False	False	False	6
ARID2	ENSG00000189079.11	ENST00000334344.6	chr12	21	+	True	46245742	46245742	G	A	ENST00000334344.6:c.3836G>A	S1279N	Missense	E_15	SNP	True	0	Class 0: This mutation can be originally modeled.	2aa	4aa	Arid2	ENSMUSG00000033237.20	ENSMUST00000096250.5	chr15	21	+	SNP	Missense	E_15	96269706.0	96269706.0	G	A	ENSMUST00000096250.5:c.3818G>A	S1273N	96269706.0	96269706.0	G	A	ENSMUST00000096250.5:c.3818G>A	S1273N	AACR-H0603336	AACR-H0603336-M01-V01	AACR		False	False	False	False	False	6
ARID2	ENSG00000189079.11	ENST00000334344.6	chr12	21	+	True	46245622	46245622	G	A	ENST00000334344.6:c.3716G>A	G1239D	Missense	E_15	SNP	True	0	Class 0: This mutation can be originally modeled.	3aa	35aa	Arid2	ENSMUSG00000033237.20	ENSMUST00000096250.5	chr15	21	+	SNP	Missense	E_15	96269586.0	96269586.0	G	A	ENSMUST00000096250.5:c.3698G>A	G1233D	96269586.0	96269586.0	G	A	ENSMUST00000096250.5:c.3698G>A	G1233D	AACR-H0603338	AACR-H0603338-M01-V01	AACR		False	False	False	False	False	38
ARID2	ENSG00000189079.11	ENST00000334344.6	chr12	21	+	True	46245610	46245610	C	G	ENST00000334344.6:c.3704C>G	P1235R	Missense	E_15	SNP	True	0	Class 0: This mutation can be originally modeled.	0aa	0aa	Arid2	ENSMUSG00000033237.20	ENSMUST00000096250.5	chr15	21	+	SNP	Missense	E_15	96269571.0	96269571.0	C	G	ENSMUST00000096250.5:c.3683C>G	P1228R	96269571.0	96269571.0	C	G	ENSMUST00000096250.5:c.3683C>G	P1228R	AACR-H0603341	AACR-H0603341-M01-V01	AACR		False	False	False	False	False	0
ARID2	ENSG00000189079.11	ENST00000334344.6	chr12	21	+	True	46245610	46245610	C	T	ENST00000334344.6:c.3704C>T	P1235L	Missense	E_15	SNP	True	0	Class 0: This mutation can be originally modeled.	0aa	0aa	Arid2	ENSMUSG00000033237.20	ENSMUST00000096250.5	chr15	21	+	SNP	Missense	E_15	96269571.0	96269571.0	C	T	ENSMUST00000096250.5:c.3683C>T	P1228L	96269571.0	96269571.0	C	T	ENSMUST00000096250.5:c.3683C>T	P1228L	AACR-H0603342	AACR-H0603342-M01-V01	AACR		False	False	False	False	False	0
ARID2	ENSG00000189079.11	ENST00000334344.6	chr12	21	+	True	46245617	46245617	C	G	ENST00000334344.6:c.3711C>G	F1237L	Missense	E_15	SNP	True	0	Class 0: This mutation can be originally modeled.	1aa	37aa	Arid2	ENSMUSG00000033237.20	ENSMUST00000096250.5	chr15	21	+	SNP	Missense	E_15	96269581.0	96269581.0	C	G	ENSMUST00000096250.5:c.3693C>G	F1231L	96269581.0	96269581.0	C	G	ENSMUST00000096250.5:c.3693C>G	F1231L	AACR-H0603343	AACR-H0603343-M01-V01	AACR		False	False	False	False	False	38
ARID2	ENSG00000189079.11	ENST00000334344.6	chr12	21	+	True	46245618	46245618	A	G	ENST00000334344.6:c.3712A>G	K1238E	Missense	E_15	SNP	True	0	Class 0: This mutation can be originally modeled.	2aa	36aa	Arid2	ENSMUSG00000033237.20	ENSMUST00000096250.5	chr15	21	+	SNP	Missense	E_15	96269582.0	96269582.0	A	G	ENSMUST00000096250.5:c.3694A>G	K1232E	96269582.0	96269582.0	A	G	ENSMUST00000096250.5:c.3694A>G	K1232E	AACR-H0603344	AACR-H0603344-M01-V01	AACR		False	False	False	False	False	38
ARID2	ENSG00000189079.11	ENST00000334344.6	chr12	21	+	True	46245621	46245621	G	T	ENST00000334344.6:c.3715G>T	G1239C	Missense	E_15	SNP	True	0	Class 0: This mutation can be originally modeled.	3aa	35aa	Arid2	ENSMUSG00000033237.20	ENSMUST00000096250.5	chr15	21	+	SNP	Missense	E_15	96269585.0	96269585.0	G	T	ENSMUST00000096250.5:c.3697G>T	G1233C	96269585.0	96269585.0	G	T	ENSMUST00000096250.5:c.3697G>T	G1233C	AACR-H0603345	AACR-H0603345-M01-V01	AACR		False	False	False	False	False	38
ARID2	ENSG00000189079.11	ENST00000334344.6	chr12	21	+	True	46245622	46245622	G	T	ENST00000334344.6:c.3716G>T	G1239V	Missense	E_15	SNP	True	0	Class 0: This mutation can be originally modeled.	3aa	35aa	Arid2	ENSMUSG00000033237.20	ENSMUST00000096250.5	chr15	21	+	SNP	Missense	E_15	96269586.0	96269586.0	G	T	ENSMUST00000096250.5:c.3698G>T	G1233V	96269586.0	96269586.0	G	T	ENSMUST00000096250.5:c.3698G>T	G1233V	AACR-H0603347	AACR-H0603347-M01-V01	AACR		False	False	False	False	False	38
ARID2	ENSG00000189079.11	ENST00000334344.6	chr12	21	+	True	46245642	46245642	A	T	ENST00000334344.6:c.3736A>T	K1246*	Nonsense	E_15	SNP	True	0	Class 0: This mutation can be originally modeled.	10aa	28aa	Arid2	ENSMUSG00000033237.20	ENSMUST00000096250.5	chr15	21	+	SNP	Nonsense	E_15	96269606.0	96269606.0	A	T	ENSMUST00000096250.5:c.3718A>T	K1240*	96269606.0	96269606.0	A	T	ENSMUST00000096250.5:c.3718A>T	K1240*	AACR-H0603348	AACR-H0603348-M01-V01	AACR		False	False	False	False	False	38
ARID2	ENSG00000189079.11	ENST00000334344.6	chr12	21	+	True	46245627	46245627	A	G	ENST00000334344.6:c.3721A>G	K1241E	Missense	E_15	SNP	True	0	Class 0: This mutation can be originally modeled.	5aa	33aa	Arid2	ENSMUSG00000033237.20	ENSMUST00000096250.5	chr15	21	+	SNP	Missense	E_15	96269591.0	96269591.0	A	G	ENSMUST00000096250.5:c.3703A>G	K1235E	96269591.0	96269591.0	A	G	ENSMUST00000096250.5:c.3703A>G	K1235E	AACR-H0603349	AACR-H0603349-M01-V01	AACR		False	False	False	False	False	38
ARID2	ENSG00000189079.11	ENST00000334344.6	chr12	21	+	True	46245627	46245627	A	T	ENST00000334344.6:c.3721A>T	K1241*	Nonsense	E_15	SNP	True	0	Class 0: This mutation can be originally modeled.	5aa	33aa	Arid2	ENSMUSG00000033237.20	ENSMUST00000096250.5	chr15	21	+	SNP	Nonsense	E_15	96269591.0	96269591.0	A	T	ENSMUST00000096250.5:c.3703A>T	K1235*	96269591.0	96269591.0	A	T	ENSMUST00000096250.5:c.3703A>T	K1235*	AACR-H0603350	AACR-H0603350-M01-V01	AACR		False	False	False	False	False	38
ARID2	ENSG00000189079.11	ENST00000334344.6	chr12	21	+	True	46245629	46245629	A	C	ENST00000334344.6:c.3723A>C	K1241N	Missense	E_15	SNP	True	0	Class 0: This mutation can be originally modeled.	5aa	33aa	Arid2	ENSMUSG00000033237.20	ENSMUST00000096250.5	chr15	21	+	SNP	Missense	E_15	96269593.0	96269593.0	G	C	ENSMUST00000096250.5:c.3705G>C	K1235N	96269593.0	96269593.0	G	C	ENSMUST00000096250.5:c.3705G>C	K1235N	AACR-H0603352	AACR-H0603352-M01-V01	AACR		False	False	False	False	False	38
ARID2	ENSG00000189079.11	ENST00000334344.6	chr12	21	+	True	46245633	46245633	A	G	ENST00000334344.6:c.3727A>G	I1243V	Missense	E_15	SNP	True	0	Class 0: This mutation can be originally modeled.	7aa	31aa	Arid2	ENSMUSG00000033237.20	ENSMUST00000096250.5	chr15	21	+	SNP	Missense	E_15	96269597.0	96269597.0	A	G	ENSMUST00000096250.5:c.3709A>G	I1237V	96269597.0	96269597.0	A	G	ENSMUST00000096250.5:c.3709A>G	I1237V	AACR-H0603353	AACR-H0603353-M01-V01	AACR		False	False	False	False	False	38
ARID2	ENSG00000189079.11	ENST00000334344.6	chr12	21	+	True	46245635	46245635	T	G	ENST00000334344.6:c.3729T>G	I1243M	Missense	E_15	SNP	True	0	Class 0: This mutation can be originally modeled.	7aa	31aa	Arid2	ENSMUSG00000033237.20	ENSMUST00000096250.5	chr15	21	+	SNP	Missense	E_15	96269599.0	96269599.0	T	G	ENSMUST00000096250.5:c.3711T>G	I1237M	96269599.0	96269599.0	T	G	ENSMUST00000096250.5:c.3711T>G	I1237M	AACR-H0603355	AACR-H0603355-M01-V01	AACR		False	False	False	False	False	38
ARID2	ENSG00000189079.11	ENST00000334344.6	chr12	21	+	True	46245639	46245639	C	A	ENST00000334344.6:c.3733C>A	Q1245K	Missense	E_15	SNP	True	0	Class 0: This mutation can be originally modeled.	9aa	29aa	Arid2	ENSMUSG00000033237.20	ENSMUST00000096250.5	chr15	21	+	SNP	Missense	E_15	96269603.0	96269603.0	C	A	ENSMUST00000096250.5:c.3715C>A	Q1239K	96269603.0	96269603.0	C	A	ENSMUST00000096250.5:c.3715C>A	Q1239K	AACR-H0603356	AACR-H0603356-M01-V01	AACR		False	False	False	False	False	38
ARID2	ENSG00000189079.11	ENST00000334344.6	chr12	21	+	True	46245601	46245601	C	A	ENST00000334344.6:c.3695C>A	T1232N	Missense	E_15	SNP	True	0	Class 0: This mutation can be originally modeled.	2aa	1aa	Arid2	ENSMUSG00000033237.20	ENSMUST00000096250.5	chr15	21	+	SNP	Missense	E_15	96269565.0	96269565.0	C	A	ENSMUST00000096250.5:c.3677C>A	T1226N	96269565.0	96269565.0	C	A	ENSMUST00000096250.5:c.3677C>A	T1226N	AACR-H0603358	AACR-H0603358-M01-V01	AACR		False	False	False	False	False	3
ARID2	ENSG00000189079.11	ENST00000334344.6	chr12	21	+	True	46245598	46245598	C	T	ENST00000334344.6:c.3692C>T	T1231I	Missense	E_15	SNP	True	0	Class 0: This mutation can be originally modeled.	1aa	2aa	Arid2	ENSMUSG00000033237.20	ENSMUST00000096250.5	chr15	21	+	SNP	Missense	E_15	96269562.0	96269562.0	C	T	ENSMUST00000096250.5:c.3674C>T	T1225I	96269562.0	96269562.0	C	T	ENSMUST00000096250.5:c.3674C>T	T1225I	AACR-H0603360	AACR-H0603360-M01-V01	AACR		False	False	False	False	False	3
ARID2	ENSG00000189079.11	ENST00000334344.6	chr12	21	+	True	46245555	46245555	C	T	ENST00000334344.6:c.3649C>T	L1217F	Missense	E_15	SNP	True	0	Class 0: This mutation can be originally modeled.	3aa	0aa	Arid2	ENSMUSG00000033237.20	ENSMUST00000096250.5	chr15	21	+	SNP	Missense	E_15	96269537.0	96269537.0	C	T	ENSMUST00000096250.5:c.3649C>T	L1217F	96269537.0	96269537.0	C	T	ENSMUST00000096250.5:c.3649C>T	L1217F	AACR-H0603362	AACR-H0603362-M01-V01	AACR		False	False	False	False	False	3
ARID2	ENSG00000189079.11	ENST00000334344.6	chr12	21	+	True	46245580	46245580	C	G	ENST00000334344.6:c.3674C>G	A1225G	Missense	E_15	SNP	True	0	Class 0: This mutation can be originally modeled.	1aa	2aa	Arid2	ENSMUSG00000033237.20	ENSMUST00000096250.5	chr15	21	+	SNP	Missense	E_15	96269544.0	96269544.0	C	G	ENSMUST00000096250.5:c.3656C>G	A1219G	96269544.0	96269544.0	C	G	ENSMUST00000096250.5:c.3656C>G	A1219G	AACR-H0603367	AACR-H0603367-M01-V01	AACR		False	False	False	False	False	3
ARID2	ENSG00000189079.11	ENST00000334344.6	chr12	21	+	True	46245580	46245580	C	T	ENST00000334344.6:c.3674C>T	A1225V	Missense	E_15	SNP	True	0	Class 0: This mutation can be originally modeled.	1aa	2aa	Arid2	ENSMUSG00000033237.20	ENSMUST00000096250.5	chr15	21	+	SNP	Missense	E_15	96269544.0	96269544.0	C	T	ENSMUST00000096250.5:c.3656C>T	A1219V	96269544.0	96269544.0	C	T	ENSMUST00000096250.5:c.3656C>T	A1219V	AACR-H0603368	AACR-H0603368-M01-V01	AACR		False	False	False	False	False	3
ARID2	ENSG00000189079.11	ENST00000334344.6	chr12	21	+	True	46245583	46245583	G	T	ENST00000334344.6:c.3677G>T	G1226V	Missense	E_15	SNP	True	0	Class 0: This mutation can be originally modeled.	2aa	1aa	Arid2	ENSMUSG00000033237.20	ENSMUST00000096250.5	chr15	21	+	SNP	Missense	E_15	96269547.0	96269547.0	G	T	ENSMUST00000096250.5:c.3659G>T	G1220V	96269547.0	96269547.0	G	T	ENSMUST00000096250.5:c.3659G>T	G1220V	AACR-H0603370	AACR-H0603370-M01-V01	AACR		False	False	False	False	False	3
ARID2	ENSG00000189079.11	ENST00000334344.6	chr12	21	+	True	46245587	46245587	A	G	ENST00000334344.6:c.3681A>G	Q1227delinsQ	Silent	E_15	SNP	True	0	Class 0: This mutation can be originally modeled.	3aa	0aa	Arid2	ENSMUSG00000033237.20	ENSMUST00000096250.5	chr15	21	+	SNP	Silent	E_15	96269551.0	96269551.0	A	G	ENSMUST00000096250.5:c.3663A>G	Q1221delinsQ	96269551.0	96269551.0	A	G	ENSMUST00000096250.5:c.3663A>G	Q1221delinsQ	AACR-H0603371	AACR-H0603371-M01-V01	AACR		False	False	False	False	False	3
ARID2	ENSG00000189079.11	ENST00000334344.6	chr12	21	+	True	46245594	46245594	T	G	ENST00000334344.6:c.3688T>G	C1230G	Missense	E_15	SNP	True	0	Class 0: This mutation can be originally modeled.	0aa	3aa	Arid2	ENSMUSG00000033237.20	ENSMUST00000096250.5	chr15	21	+	SNP	Missense	E_15	96269558.0	96269558.0	T	G	ENSMUST00000096250.5:c.3670T>G	C1224G	96269558.0	96269558.0	T	G	ENSMUST00000096250.5:c.3670T>G	C1224G	AACR-H0603375	AACR-H0603375-M01-V01	AACR		False	False	False	False	False	3
ARID2	ENSG00000189079.11	ENST00000334344.6	chr12	21	+	True	46245595	46245595	G	T	ENST00000334344.6:c.3689G>T	C1230F	Missense	E_15	SNP	True	0	Class 0: This mutation can be originally modeled.	0aa	3aa	Arid2	ENSMUSG00000033237.20	ENSMUST00000096250.5	chr15	21	+	SNP	Missense	E_15	96269559.0	96269559.0	G	T	ENSMUST00000096250.5:c.3671G>T	C1224F	96269559.0	96269559.0	G	T	ENSMUST00000096250.5:c.3671G>T	C1224F	AACR-H0603376	AACR-H0603376-M01-V01	AACR		False	False	False	False	False	3
ARID2	ENSG00000189079.11	ENST00000334344.6	chr12	21	+	True	46245596	46245596	T	A	ENST00000334344.6:c.3690T>A	C1230*	Nonsense	E_15	SNP	True	0	Class 0: This mutation can be originally modeled.	0aa	3aa	Arid2	ENSMUSG00000033237.20	ENSMUST00000096250.5	chr15	21	+	SNP	Nonsense	E_15	96269560.0	96269560.0	T	A	ENSMUST00000096250.5:c.3672T>A	C1224*	96269560.0	96269560.0	T	A	ENSMUST00000096250.5:c.3672T>A	C1224*	AACR-H0603377	AACR-H0603377-M01-V01	AACR		False	False	False	False	False	3
ARID2	ENSG00000189079.11	ENST00000334344.6	chr12	21	+	True	46245644	46245644	G	T	ENST00000334344.6:c.3738G>T	K1246N	Missense	E_15	SNP	True	0	Class 0: This mutation can be originally modeled.	10aa	28aa	Arid2	ENSMUSG00000033237.20	ENSMUST00000096250.5	chr15	21	+	SNP	Missense	E_15	96269608.0	96269608.0	G	T	ENSMUST00000096250.5:c.3720G>T	K1240N	96269608.0	96269608.0	G	T	ENSMUST00000096250.5:c.3720G>T	K1240N	AACR-H0603379	AACR-H0603379-M01-V01	AACR		False	False	False	False	False	38
ARID2	ENSG00000189079.11	ENST00000334344.6	chr12	21	+	True	46245741	46245741	A	G	ENST00000334344.6:c.3835A>G	S1279G	Missense	E_15	SNP	True	0	Class 0: This mutation can be originally modeled.	2aa	4aa	Arid2	ENSMUSG00000033237.20	ENSMUST00000096250.5	chr15	21	+	SNP	Missense	E_15	96269705.0	96269705.0	A	G	ENSMUST00000096250.5:c.3817A>G	S1273G	96269705.0	96269705.0	A	G	ENSMUST00000096250.5:c.3817A>G	S1273G	AACR-H0603380	AACR-H0603380-M01-V01	AACR		False	False	False	False	False	6
ARID2	ENSG00000189079.11	ENST00000334344.6	chr12	21	+	True	46245719	46245719	C	A	ENST00000334344.6:c.3813C>A	C1271*	Nonsense	E_15	SNP	True	0	Class 0: This mutation can be originally modeled.	35aa	3aa	Arid2	ENSMUSG00000033237.20	ENSMUST00000096250.5	chr15	21	+	SNP	Nonsense	E_15	96269683.0	96269683.0	T	A	ENSMUST00000096250.5:c.3795T>A	C1265*	96269683.0	96269683.0	T	A	ENSMUST00000096250.5:c.3795T>A	C1265*	AACR-H0603381	AACR-H0603381-M01-V01	AACR		False	False	False	False	False	38
ARID2	ENSG00000189079.11	ENST00000334344.6	chr12	21	+	True	46245704	46245704	G	A	ENST00000334344.6:c.3798G>A	M1266I	Missense	E_15	SNP	True	0	Class 0: This mutation can be originally modeled.	30aa	8aa	Arid2	ENSMUSG00000033237.20	ENSMUST00000096250.5	chr15	21	+	SNP	Missense	E_15	96269668.0	96269668.0	G	A	ENSMUST00000096250.5:c.3780G>A	M1260I	96269668.0	96269668.0	G	A	ENSMUST00000096250.5:c.3780G>A	M1260I	AACR-H0603384	AACR-H0603384-M01-V01	AACR		False	False	False	False	False	38
ARID2	ENSG00000189079.11	ENST00000334344.6	chr12	21	+	True	46245708	46245708	A	G	ENST00000334344.6:c.3802A>G	N1268D	Missense	E_15	SNP	True	0	Class 0: This mutation can be originally modeled.	32aa	6aa	Arid2	ENSMUSG00000033237.20	ENSMUST00000096250.5	chr15	21	+	SNP	Missense	E_15	96269672.0	96269672.0	A	G	ENSMUST00000096250.5:c.3784A>G	N1262D	96269672.0	96269672.0	A	G	ENSMUST00000096250.5:c.3784A>G	N1262D	AACR-H0603385	AACR-H0603385-M01-V01	AACR		False	False	False	False	False	38
ARID2	ENSG00000189079.11	ENST00000334344.6	chr12	21	+	True	46245713	46245713	G	A	ENST00000334344.6:c.3807G>A	P1269delinsP	Silent	E_15	SNP	True	0	Class 0: This mutation can be originally modeled.	33aa	5aa	Arid2	ENSMUSG00000033237.20	ENSMUST00000096250.5	chr15	21	+	SNP	Silent	E_15	96269677.0	96269677.0	T	A	ENSMUST00000096250.5:c.3789T>A	P1263delinsP	96269677.0	96269677.0	T	A	ENSMUST00000096250.5:c.3789T>A	P1263delinsP	AACR-H0603389	AACR-H0603389-M01-V01	AACR		False	False	False	False	False	38
ARID2	ENSG00000189079.11	ENST00000334344.6	chr12	21	+	True	46245721	46245721	G	T	ENST00000334344.6:c.3815G>T	R1272L	Missense	E_15	SNP	True	0	Class 0: This mutation can be originally modeled.	36aa	2aa	Arid2	ENSMUSG00000033237.20	ENSMUST00000096250.5	chr15	21	+	SNP	Missense	E_15	96269685.0	96269685.0	G	T	ENSMUST00000096250.5:c.3797G>T	R1266L	96269685.0	96269685.0	G	T	ENSMUST00000096250.5:c.3797G>T	R1266L	AACR-H0603390	AACR-H0603390-M01-V01	AACR		False	False	False	False	False	38
ARID2	ENSG00000189079.11	ENST00000334344.6	chr12	21	+	True	46245646	46245646	A	G	ENST00000334344.6:c.3740A>G	E1247G	Missense	E_15	SNP	True	0	Class 0: This mutation can be originally modeled.	11aa	27aa	Arid2	ENSMUSG00000033237.20	ENSMUST00000096250.5	chr15	21	+	SNP	Missense	E_15	96269610.0	96269610.0	A	G	ENSMUST00000096250.5:c.3722A>G	E1241G	96269610.0	96269610.0	A	G	ENSMUST00000096250.5:c.3722A>G	E1241G	AACR-H0603391	AACR-H0603391-M01-V01	AACR		False	False	False	False	False	38
ARID2	ENSG00000189079.11	ENST00000334344.6	chr12	21	+	True	46245726	46245726	G	T	ENST00000334344.6:c.3820G>T	G1274*	Nonsense	E_15	SNP	True	0	Class 0: This mutation can be originally modeled.	38aa	0aa	Arid2	ENSMUSG00000033237.20	ENSMUST00000096250.5	chr15	21	+	SNP	Nonsense	E_15	96269690.0	96269690.0	G	T	ENSMUST00000096250.5:c.3802G>T	G1268*	96269690.0	96269690.0	G	T	ENSMUST00000096250.5:c.3802G>T	G1268*	AACR-H0603392	AACR-H0603392-M01-V01	AACR		False	False	False	False	False	38
ARID2	ENSG00000189079.11	ENST00000334344.6	chr12	21	+	True	46245732	46245732	A	G	ENST00000334344.6:c.3826A>G	T1276A	Missense	E_15	SNP	True	0	Class 0: This mutation can be originally modeled.	0aa	0aa	Arid2	ENSMUSG00000033237.20	ENSMUST00000096250.5	chr15	21	+	SNP	Missense	E_15	96269693.0	96269693.0	A	G	ENSMUST00000096250.5:c.3805A>G	T1269A	96269693.0	96269693.0	A	G	ENSMUST00000096250.5:c.3805A>G	T1269A	AACR-H0603394	AACR-H0603394-M01-V01	AACR		False	False	False	False	False	0
ARID2	ENSG00000189079.11	ENST00000334344.6	chr12	21	+	True	46245738	46245738	A	T	ENST00000334344.6:c.3832A>T	T1278S	Missense	E_15	SNP	True	0	Class 0: This mutation can be originally modeled.	1aa	5aa	Arid2	ENSMUSG00000033237.20	ENSMUST00000096250.5	chr15	21	+	SNP	Missense	E_15	96269702.0	96269702.0	A	T	ENSMUST00000096250.5:c.3814A>T	T1272S	96269702.0	96269702.0	A	T	ENSMUST00000096250.5:c.3814A>T	T1272S	AACR-H0603397	AACR-H0603397-M01-V01	AACR		False	False	False	False	False	6
ARID2	ENSG00000189079.11	ENST00000334344.6	chr12	21	+	True	46245739	46245739	C	T	ENST00000334344.6:c.3833C>T	T1278I	Missense	E_15	SNP	True	0	Class 0: This mutation can be originally modeled.	1aa	5aa	Arid2	ENSMUSG00000033237.20	ENSMUST00000096250.5	chr15	21	+	SNP	Missense	E_15	96269703.0	96269703.0	C	T	ENSMUST00000096250.5:c.3815C>T	T1272I	96269703.0	96269703.0	C	T	ENSMUST00000096250.5:c.3815C>T	T1272I	AACR-H0603399	AACR-H0603399-M01-V01	AACR		False	False	False	False	False	6
ARID2	ENSG00000189079.11	ENST00000334344.6	chr12	21	+	True	46245703	46245703	T	C	ENST00000334344.6:c.3797T>C	M1266T	Missense	E_15	SNP	True	0	Class 0: This mutation can be originally modeled.	30aa	8aa	Arid2	ENSMUSG00000033237.20	ENSMUST00000096250.5	chr15	21	+	SNP	Missense	E_15	96269667.0	96269667.0	T	C	ENSMUST00000096250.5:c.3779T>C	M1260T	96269667.0	96269667.0	T	C	ENSMUST00000096250.5:c.3779T>C	M1260T	AACR-H0603400	AACR-H0603400-M01-V01	AACR		False	False	False	False	False	38
ARID2	ENSG00000189079.11	ENST00000334344.6	chr12	21	+	True	46245702	46245702	A	G	ENST00000334344.6:c.3796A>G	M1266V	Missense	E_15	SNP	True	0	Class 0: This mutation can be originally modeled.	30aa	8aa	Arid2	ENSMUSG00000033237.20	ENSMUST00000096250.5	chr15	21	+	SNP	Missense	E_15	96269666.0	96269666.0	A	G	ENSMUST00000096250.5:c.3778A>G	M1260V	96269666.0	96269666.0	A	G	ENSMUST00000096250.5:c.3778A>G	M1260V	AACR-H0603401	AACR-H0603401-M01-V01	AACR		False	False	False	False	False	38
ARID2	ENSG00000189079.11	ENST00000334344.6	chr12	21	+	True	46245699	46245699	G	T	ENST00000334344.6:c.3793G>T	V1265F	Missense	E_15	SNP	True	0	Class 0: This mutation can be originally modeled.	29aa	9aa	Arid2	ENSMUSG00000033237.20	ENSMUST00000096250.5	chr15	21	+	SNP	Missense	E_15	96269663.0	96269663.0	G	T	ENSMUST00000096250.5:c.3775G>T	V1259F	96269663.0	96269663.0	G	T	ENSMUST00000096250.5:c.3775G>T	V1259F	AACR-H0603403	AACR-H0603403-M01-V01	AACR		False	False	False	False	False	38
ARID2	ENSG00000189079.11	ENST00000334344.6	chr12	21	+	True	46245648	46245648	G	C	ENST00000334344.6:c.3742G>C	E1248Q	Missense	E_15	SNP	True	0	Class 0: This mutation can be originally modeled.	12aa	26aa	Arid2	ENSMUSG00000033237.20	ENSMUST00000096250.5	chr15	21	+	SNP	Missense	E_15	96269612.0	96269612.0	G	C	ENSMUST00000096250.5:c.3724G>C	E1242Q	96269612.0	96269612.0	G	C	ENSMUST00000096250.5:c.3724G>C	E1242Q	AACR-H0603404	AACR-H0603404-M01-V01	AACR		False	False	False	False	False	38
ARID2	ENSG00000189079.11	ENST00000334344.6	chr12	21	+	True	46245654	46245654	G	A	ENST00000334344.6:c.3748G>A	A1250T	Missense	E_15	SNP	True	0	Class 0: This mutation can be originally modeled.	14aa	24aa	Arid2	ENSMUSG00000033237.20	ENSMUST00000096250.5	chr15	21	+	SNP	Missense	E_15	96269618.0	96269618.0	G	A	ENSMUST00000096250.5:c.3730G>A	A1244T	96269618.0	96269618.0	G	A	ENSMUST00000096250.5:c.3730G>A	A1244T	AACR-H0603405	AACR-H0603405-M01-V01	AACR		False	False	False	False	False	38
ARID2	ENSG00000189079.11	ENST00000334344.6	chr12	21	+	True	46245659	46245659	G	T	ENST00000334344.6:c.3753G>T	K1251N	Missense	E_15	SNP	True	0	Class 0: This mutation can be originally modeled.	15aa	23aa	Arid2	ENSMUSG00000033237.20	ENSMUST00000096250.5	chr15	21	+	SNP	Missense	E_15	96269623.0	96269623.0	G	T	ENSMUST00000096250.5:c.3735G>T	K1245N	96269623.0	96269623.0	G	T	ENSMUST00000096250.5:c.3735G>T	K1245N	AACR-H0603406	AACR-H0603406-M01-V01	AACR		False	False	False	False	False	38
ARID2	ENSG00000189079.11	ENST00000334344.6	chr12	21	+	True	46245660	46245660	G	A	ENST00000334344.6:c.3754G>A	E1252K	Missense	E_15	SNP	True	0	Class 0: This mutation can be originally modeled.	16aa	22aa	Arid2	ENSMUSG00000033237.20	ENSMUST00000096250.5	chr15	21	+	SNP	Missense	E_15	96269624.0	96269624.0	G	A	ENSMUST00000096250.5:c.3736G>A	E1246K	96269624.0	96269624.0	G	A	ENSMUST00000096250.5:c.3736G>A	E1246K	AACR-H0603407	AACR-H0603407-M01-V01	AACR		False	False	False	False	False	38
ARID2	ENSG00000189079.11	ENST00000334344.6	chr12	21	+	True	46245660	46245660	G	T	ENST00000334344.6:c.3754G>T	E1252*	Nonsense	E_15	SNP	True	0	Class 0: This mutation can be originally modeled.	16aa	22aa	Arid2	ENSMUSG00000033237.20	ENSMUST00000096250.5	chr15	21	+	SNP	Nonsense	E_15	96269624.0	96269624.0	G	T	ENSMUST00000096250.5:c.3736G>T	E1246*	96269624.0	96269624.0	G	T	ENSMUST00000096250.5:c.3736G>T	E1246*	AACR-H0603408	AACR-H0603408-M01-V01	AACR		False	False	False	False	False	38
ARID2	ENSG00000189079.11	ENST00000334344.6	chr12	21	+	True	46245679	46245679	T	G	ENST00000334344.6:c.3773T>G	V1258G	Missense	E_15	SNP	True	0	Class 0: This mutation can be originally modeled.	22aa	16aa	Arid2	ENSMUSG00000033237.20	ENSMUST00000096250.5	chr15	21	+	SNP	Missense	E_15	96269643.0	96269643.0	T	G	ENSMUST00000096250.5:c.3755T>G	V1252G	96269643.0	96269643.0	T	G	ENSMUST00000096250.5:c.3755T>G	V1252G	AACR-H0603411	AACR-H0603411-M01-V01	AACR		False	False	False	False	False	38
ARID2	ENSG00000189079.11	ENST00000334344.6	chr12	21	+	True	46245681	46245681	C	A	ENST00000334344.6:c.3775C>A	H1259N	Missense	E_15	SNP	True	0	Class 0: This mutation can be originally modeled.	23aa	15aa	Arid2	ENSMUSG00000033237.20	ENSMUST00000096250.5	chr15	21	+	SNP	Missense	E_15	96269645.0	96269645.0	C	A	ENSMUST00000096250.5:c.3757C>A	H1253N	96269645.0	96269645.0	C	A	ENSMUST00000096250.5:c.3757C>A	H1253N	AACR-H0603412	AACR-H0603412-M01-V01	AACR		False	False	False	False	False	38
ARID2	ENSG00000189079.11	ENST00000334344.6	chr12	21	+	True	46245681	46245681	C	T	ENST00000334344.6:c.3775C>T	H1259Y	Missense	E_15	SNP	True	0	Class 0: This mutation can be originally modeled.	23aa	15aa	Arid2	ENSMUSG00000033237.20	ENSMUST00000096250.5	chr15	21	+	SNP	Missense	E_15	96269645.0	96269645.0	C	T	ENSMUST00000096250.5:c.3757C>T	H1253Y	96269645.0	96269645.0	C	T	ENSMUST00000096250.5:c.3757C>T	H1253Y	AACR-H0603413	AACR-H0603413-M01-V01	AACR		False	False	False	False	False	38
ARID2	ENSG00000189079.11	ENST00000334344.6	chr12	21	+	True	46245682	46245682	A	G	ENST00000334344.6:c.3776A>G	H1259R	Missense	E_15	SNP	True	0	Class 0: This mutation can be originally modeled.	23aa	15aa	Arid2	ENSMUSG00000033237.20	ENSMUST00000096250.5	chr15	21	+	SNP	Missense	E_15	96269646.0	96269646.0	A	G	ENSMUST00000096250.5:c.3758A>G	H1253R	96269646.0	96269646.0	A	G	ENSMUST00000096250.5:c.3758A>G	H1253R	AACR-H0603414	AACR-H0603414-M01-V01	AACR		False	False	False	False	False	38
ARID2	ENSG00000189079.11	ENST00000334344.6	chr12	21	+	True	46245684	46245684	G	T	ENST00000334344.6:c.3778G>T	E1260*	Nonsense	E_15	SNP	True	0	Class 0: This mutation can be originally modeled.	24aa	14aa	Arid2	ENSMUSG00000033237.20	ENSMUST00000096250.5	chr15	21	+	SNP	Nonsense	E_15	96269648.0	96269648.0	G	T	ENSMUST00000096250.5:c.3760G>T	E1254*	96269648.0	96269648.0	G	T	ENSMUST00000096250.5:c.3760G>T	E1254*	AACR-H0603415	AACR-H0603415-M01-V01	AACR		False	False	False	False	False	38
ARID2	ENSG00000189079.11	ENST00000334344.6	chr12	21	+	True	46245690	46245690	A	G	ENST00000334344.6:c.3784A>G	K1262E	Missense	E_15	SNP	True	0	Class 0: This mutation can be originally modeled.	26aa	12aa	Arid2	ENSMUSG00000033237.20	ENSMUST00000096250.5	chr15	21	+	SNP	Missense	E_15	96269654.0	96269654.0	A	G	ENSMUST00000096250.5:c.3766A>G	K1256E	96269654.0	96269654.0	A	G	ENSMUST00000096250.5:c.3766A>G	K1256E	AACR-H0603418	AACR-H0603418-M01-V01	AACR		False	False	False	False	False	38
ARID2	ENSG00000189079.11	ENST00000334344.6	chr12	21	+	True	46245694	46245694	T	C	ENST00000334344.6:c.3788T>C	I1263T	Missense	E_15	SNP	True	0	Class 0: This mutation can be originally modeled.	27aa	11aa	Arid2	ENSMUSG00000033237.20	ENSMUST00000096250.5	chr15	21	+	SNP	Missense	E_15	96269658.0	96269658.0	T	C	ENSMUST00000096250.5:c.3770T>C	I1257T	96269658.0	96269658.0	T	C	ENSMUST00000096250.5:c.3770T>C	I1257T	AACR-H0603419	AACR-H0603419-M01-V01	AACR		False	False	False	False	False	38
ARID2	ENSG00000189079.11	ENST00000334344.6	chr12	21	+	True	46245931	46245931	A	G	ENST00000334344.6:c.4025A>G	E1342G	Missense	E_15	SNP	True	0	Class 0: This mutation can be originally modeled.	5aa	0aa	Arid2	ENSMUSG00000033237.20	ENSMUST00000096250.5	chr15	21	+	SNP	Missense	E_15	96269895.0	96269895.0	A	G	ENSMUST00000096250.5:c.4007A>G	E1336G	96269895.0	96269895.0	A	G	ENSMUST00000096250.5:c.4007A>G	E1336G	AACR-H0603421	AACR-H0603421-M01-V01	AACR		False	False	False	False	False	5
ARID2	ENSG00000189079.11	ENST00000334344.6	chr12	21	+	True	46246203	46246203	G	T	ENST00000334344.6:c.4297G>T	E1433*	Nonsense	E_15	SNP	True	0	Class 0: This mutation can be originally modeled.	1aa	1aa	Arid2	ENSMUSG00000033237.20	ENSMUST00000096250.5	chr15	21	+	SNP	Nonsense	E_15	96270170.0	96270170.0	G	T	ENSMUST00000096250.5:c.4282G>T	E1428*	96270170.0	96270170.0	G	T	ENSMUST00000096250.5:c.4282G>T	E1428*	AACR-H0603424	AACR-H0603424-M01-V01	AACR		False	False	False	False	False	2
ARID2	ENSG00000189079.11	ENST00000334344.6	chr12	21	+	True	46246191	46246191	A	T	ENST00000334344.6:c.4285A>T	S1429C	Missense	E_15	SNP	True	0	Class 0: This mutation can be originally modeled.	0aa	1aa	Arid2	ENSMUSG00000033237.20	ENSMUST00000096250.5	chr15	21	+	SNP	Missense	E_15	96270158.0	96270158.0	A	T	ENSMUST00000096250.5:c.4270A>T	S1424C	96270158.0	96270158.0	A	T	ENSMUST00000096250.5:c.4270A>T	S1424C	AACR-H0603426	AACR-H0603426-M01-V01	AACR		False	False	False	False	False	1
ARID2	ENSG00000189079.11	ENST00000334344.6	chr12	21	+	True	46246192	46246192	G	A	ENST00000334344.6:c.4286G>A	S1429N	Missense	E_15	SNP	True	0	Class 0: This mutation can be originally modeled.	0aa	1aa	Arid2	ENSMUSG00000033237.20	ENSMUST00000096250.5	chr15	21	+	SNP	Missense	E_15	96270159.0	96270159.0	G	A	ENSMUST00000096250.5:c.4271G>A	S1424N	96270159.0	96270159.0	G	A	ENSMUST00000096250.5:c.4271G>A	S1424N	AACR-H0603427	AACR-H0603427-M01-V01	AACR		False	False	False	False	False	1
ARID2	ENSG00000189079.11	ENST00000334344.6	chr12	21	+	True	46246195	46246195	G	T	ENST00000334344.6:c.4289G>T	S1430I	Missense	E_15	SNP	True	0	Class 0: This mutation can be originally modeled.	1aa	0aa	Arid2	ENSMUSG00000033237.20	ENSMUST00000096250.5	chr15	21	+	SNP	Missense	E_15	96270162.0	96270162.0	G	T	ENSMUST00000096250.5:c.4274G>T	S1425I	96270162.0	96270162.0	G	T	ENSMUST00000096250.5:c.4274G>T	S1425I	AACR-H0603428	AACR-H0603428-M01-V01	AACR		False	False	False	False	False	1
ARID2	ENSG00000189079.11	ENST00000334344.6	chr12	21	+	True	46246201	46246201	A	G	ENST00000334344.6:c.4295A>G	Q1432R	Missense	E_15	SNP	True	0	Class 0: This mutation can be originally modeled.	0aa	2aa	Arid2	ENSMUSG00000033237.20	ENSMUST00000096250.5	chr15	21	+	SNP	Missense	E_15	96270168.0	96270168.0	A	G	ENSMUST00000096250.5:c.4280A>G	Q1427R	96270168.0	96270168.0	A	G	ENSMUST00000096250.5:c.4280A>G	Q1427R	AACR-H0603431	AACR-H0603431-M01-V01	AACR		False	False	False	False	False	2
ARID2	ENSG00000189079.11	ENST00000334344.6	chr12	21	+	True	46246202	46246202	G	T	ENST00000334344.6:c.4296G>T	Q1432H	Missense	E_15	SNP	True	0	Class 0: This mutation can be originally modeled.	0aa	2aa	Arid2	ENSMUSG00000033237.20	ENSMUST00000096250.5	chr15	21	+	SNP	Missense	E_15	96270169.0	96270169.0	A	T	ENSMUST00000096250.5:c.4281A>T	Q1427H	96270169.0	96270169.0	A	T	ENSMUST00000096250.5:c.4281A>T	Q1427H	AACR-H0603432	AACR-H0603432-M01-V01	AACR		False	False	False	False	False	2
ARID2	ENSG00000189079.11	ENST00000334344.6	chr12	21	+	True	46246186	46246186	C	G	ENST00000334344.6:c.4280C>G	S1427C	Missense	E_15	SNP	True	0	Class 0: This mutation can be originally modeled.	0aa	0aa	Arid2	ENSMUSG00000033237.20	ENSMUST00000096250.5	chr15	21	+	SNP	Missense	E_15	96270153.0	96270153.0	C	G	ENSMUST00000096250.5:c.4265C>G	S1422C	96270153.0	96270153.0	C	G	ENSMUST00000096250.5:c.4265C>G	S1422C	AACR-H0603434	AACR-H0603434-M01-V01	AACR		False	False	False	False	False	0
ARID2	ENSG00000189079.11	ENST00000334344.6	chr12	21	+	True	46246218	46246218	G	C	ENST00000334344.6:c.4312G>C	A1438P	Missense	E_15	SNP	True	0	Class 0: This mutation can be originally modeled.	0aa	1aa	Arid2	ENSMUSG00000033237.20	ENSMUST00000096250.5	chr15	21	+	SNP	Missense	E_15	96270185.0	96270185.0	G	C	ENSMUST00000096250.5:c.4297G>C	A1433P	96270185.0	96270185.0	G	C	ENSMUST00000096250.5:c.4297G>C	A1433P	AACR-H0603438	AACR-H0603438-M01-V01	AACR		False	False	False	False	False	1
ARID2	ENSG00000189079.11	ENST00000334344.6	chr12	21	+	True	46246219	46246219	C	T	ENST00000334344.6:c.4313C>T	A1438V	Missense	E_15	SNP	True	0	Class 0: This mutation can be originally modeled.	0aa	1aa	Arid2	ENSMUSG00000033237.20	ENSMUST00000096250.5	chr15	21	+	SNP	Missense	E_15	96270186.0	96270186.0	C	T	ENSMUST00000096250.5:c.4298C>T	A1433V	96270186.0	96270186.0	C	T	ENSMUST00000096250.5:c.4298C>T	A1433V	AACR-H0603439	AACR-H0603439-M01-V01	AACR		False	False	False	False	False	1
ARID2	ENSG00000189079.11	ENST00000334344.6	chr12	21	+	True	46246222	46246222	C	A	ENST00000334344.6:c.4316C>A	T1439K	Missense	E_15	SNP	True	0	Class 0: This mutation can be originally modeled.	1aa	0aa	Arid2	ENSMUSG00000033237.20	ENSMUST00000096250.5	chr15	21	+	SNP	Missense	E_15	96270189.0	96270189.0	C	A	ENSMUST00000096250.5:c.4301C>A	T1434K	96270189.0	96270189.0	C	A	ENSMUST00000096250.5:c.4301C>A	T1434K	AACR-H0603440	AACR-H0603440-M01-V01	AACR		False	False	False	False	False	1
ARID2	ENSG00000189079.11	ENST00000334344.6	chr12	21	+	True	46246222	46246222	C	T	ENST00000334344.6:c.4316C>T	T1439I	Missense	E_15	SNP	True	0	Class 0: This mutation can be originally modeled.	1aa	0aa	Arid2	ENSMUSG00000033237.20	ENSMUST00000096250.5	chr15	21	+	SNP	Missense	E_15	96270189.0	96270189.0	C	T	ENSMUST00000096250.5:c.4301C>T	T1434I	96270189.0	96270189.0	C	T	ENSMUST00000096250.5:c.4301C>T	T1434I	AACR-H0603441	AACR-H0603441-M01-V01	AACR		False	False	False	False	False	1
ARID2	ENSG00000189079.11	ENST00000334344.6	chr12	21	+	True	46246186	46246186	C	T	ENST00000334344.6:c.4280C>T	S1427F	Missense	E_15	SNP	True	0	Class 0: This mutation can be originally modeled.	0aa	0aa	Arid2	ENSMUSG00000033237.20	ENSMUST00000096250.5	chr15	21	+	SNP	Missense	E_15	96270153.0	96270153.0	C	T	ENSMUST00000096250.5:c.4265C>T	S1422F	96270153.0	96270153.0	C	T	ENSMUST00000096250.5:c.4265C>T	S1422F	AACR-H0603443	AACR-H0603443-M01-V01	AACR		False	False	False	False	False	0
ARID2	ENSG00000189079.11	ENST00000334344.6	chr12	21	+	True	46246183	46246183	C	T	ENST00000334344.6:c.4277C>T	S1426L	Missense	E_15	SNP	True	0	Class 0: This mutation can be originally modeled.	10aa	0aa	Arid2	ENSMUSG00000033237.20	ENSMUST00000096250.5	chr15	21	+	SNP	Missense	E_15	96270147.0	96270147.0	C	T	ENSMUST00000096250.5:c.4259C>T	S1420L	96270147.0	96270147.0	C	T	ENSMUST00000096250.5:c.4259C>T	S1420L	AACR-H0603444	AACR-H0603444-M01-V01	AACR		False	False	False	False	False	10
ARID2	ENSG00000189079.11	ENST00000334344.6	chr12	21	+	True	46246146	46246146	A	T	ENST00000334344.6:c.4240A>T	R1414*	Nonsense	E_15	SNP	True	0	Class 0: This mutation can be originally modeled.	12aa	0aa	Arid2	ENSMUSG00000033237.20	ENSMUST00000096250.5	chr15	21	+	SNP	Nonsense	E_15	96270110.0	96270110.0	A	T	ENSMUST00000096250.5:c.4222A>T	R1408*	96270110.0	96270110.0	A	T	ENSMUST00000096250.5:c.4222A>T	R1408*	AACR-H0603446	AACR-H0603446-M01-V01	AACR		False	False	False	False	False	12
ARID2	ENSG00000189079.11	ENST00000334344.6	chr12	21	+	True	46246126	46246126	C	T	ENST00000334344.6:c.4220C>T	A1407V	Missense	E_15	SNP	True	0	Class 0: This mutation can be originally modeled.	5aa	7aa	Arid2	ENSMUSG00000033237.20	ENSMUST00000096250.5	chr15	21	+	SNP	Missense	E_15	96270090.0	96270090.0	C	T	ENSMUST00000096250.5:c.4202C>T	A1401V	96270090.0	96270090.0	C	T	ENSMUST00000096250.5:c.4202C>T	A1401V	AACR-H0603447	AACR-H0603447-M01-V01	AACR		False	False	False	False	False	12
ARID2	ENSG00000189079.11	ENST00000334344.6	chr12	21	+	True	46246137	46246137	C	G	ENST00000334344.6:c.4231C>G	Q1411E	Missense	E_15	SNP	True	0	Class 0: This mutation can be originally modeled.	9aa	3aa	Arid2	ENSMUSG00000033237.20	ENSMUST00000096250.5	chr15	21	+	SNP	Missense	E_15	96270101.0	96270101.0	C	G	ENSMUST00000096250.5:c.4213C>G	Q1405E	96270101.0	96270101.0	C	G	ENSMUST00000096250.5:c.4213C>G	Q1405E	AACR-H0603448	AACR-H0603448-M01-V01	AACR		False	False	False	False	False	12
ARID2	ENSG00000189079.11	ENST00000334344.6	chr12	21	+	True	46246141	46246141	T	A	ENST00000334344.6:c.4235T>A	L1412Q	Missense	E_15	SNP	True	0	Class 0: This mutation can be originally modeled.	10aa	2aa	Arid2	ENSMUSG00000033237.20	ENSMUST00000096250.5	chr15	21	+	SNP	Missense	E_15	96270105.0	96270105.0	T	A	ENSMUST00000096250.5:c.4217T>A	L1406Q	96270105.0	96270105.0	T	A	ENSMUST00000096250.5:c.4217T>A	L1406Q	AACR-H0603450	AACR-H0603450-M01-V01	AACR		False	False	False	False	False	12
ARID2	ENSG00000189079.11	ENST00000334344.6	chr12	21	+	True	46246143	46246143	G	C	ENST00000334344.6:c.4237G>C	E1413Q	Missense	E_15	SNP	True	0	Class 0: This mutation can be originally modeled.	11aa	1aa	Arid2	ENSMUSG00000033237.20	ENSMUST00000096250.5	chr15	21	+	SNP	Missense	E_15	96270107.0	96270107.0	G	C	ENSMUST00000096250.5:c.4219G>C	E1407Q	96270107.0	96270107.0	G	C	ENSMUST00000096250.5:c.4219G>C	E1407Q	AACR-H0603452	AACR-H0603452-M01-V01	AACR		False	False	False	False	False	12
ARID2	ENSG00000189079.11	ENST00000334344.6	chr12	21	+	True	46246143	46246143	G	T	ENST00000334344.6:c.4237G>T	E1413*	Nonsense	E_15	SNP	True	0	Class 0: This mutation can be originally modeled.	11aa	1aa	Arid2	ENSMUSG00000033237.20	ENSMUST00000096250.5	chr15	21	+	SNP	Nonsense	E_15	96270107.0	96270107.0	G	T	ENSMUST00000096250.5:c.4219G>T	E1407*	96270107.0	96270107.0	G	T	ENSMUST00000096250.5:c.4219G>T	E1407*	AACR-H0603453	AACR-H0603453-M01-V01	AACR		False	False	False	False	False	12
ARID2	ENSG00000189079.11	ENST00000334344.6	chr12	21	+	True	46246147	46246147	G	A	ENST00000334344.6:c.4241G>A	R1414K	Missense	E_15	SNP	True	0	Class 0: This mutation can be originally modeled.	12aa	0aa	Arid2	ENSMUSG00000033237.20	ENSMUST00000096250.5	chr15	21	+	SNP	Missense	E_15	96270111.0	96270111.0	G	A	ENSMUST00000096250.5:c.4223G>A	R1408K	96270111.0	96270111.0	G	A	ENSMUST00000096250.5:c.4223G>A	R1408K	AACR-H0603455	AACR-H0603455-M01-V01	AACR		False	False	False	False	False	12
ARID2	ENSG00000189079.11	ENST00000334344.6	chr12	21	+	True	46246176	46246176	G	T	ENST00000334344.6:c.4270G>T	G1424C	Missense	E_15	SNP	True	0	Class 0: This mutation can be originally modeled.	8aa	2aa	Arid2	ENSMUSG00000033237.20	ENSMUST00000096250.5	chr15	21	+	SNP	Missense	E_15	96270140.0	96270140.0	G	T	ENSMUST00000096250.5:c.4252G>T	G1418C	96270140.0	96270140.0	G	T	ENSMUST00000096250.5:c.4252G>T	G1418C	AACR-H0603456	AACR-H0603456-M01-V01	AACR		False	False	False	False	False	10
ARID2	ENSG00000189079.11	ENST00000334344.6	chr12	21	+	True	46246153	46246153	C	A	ENST00000334344.6:c.4247C>A	S1416Y	Missense	E_15	SNP	True	0	Class 0: This mutation can be originally modeled.	0aa	10aa	Arid2	ENSMUSG00000033237.20	ENSMUST00000096250.5	chr15	21	+	SNP	Missense	E_15	96270117.0	96270117.0	C	A	ENSMUST00000096250.5:c.4229C>A	S1410Y	96270117.0	96270117.0	C	A	ENSMUST00000096250.5:c.4229C>A	S1410Y	AACR-H0603457	AACR-H0603457-M01-V01	AACR		False	False	False	False	False	10
ARID2	ENSG00000189079.11	ENST00000334344.6	chr12	21	+	True	46246153	46246153	C	G	ENST00000334344.6:c.4247C>G	S1416C	Missense	E_15	SNP	True	0	Class 0: This mutation can be originally modeled.	0aa	10aa	Arid2	ENSMUSG00000033237.20	ENSMUST00000096250.5	chr15	21	+	SNP	Missense	E_15	96270117.0	96270117.0	C	G	ENSMUST00000096250.5:c.4229C>G	S1410C	96270117.0	96270117.0	C	G	ENSMUST00000096250.5:c.4229C>G	S1410C	AACR-H0603458	AACR-H0603458-M01-V01	AACR		False	False	False	False	False	10
ARID2	ENSG00000189079.11	ENST00000334344.6	chr12	21	+	True	46246153	46246153	C	T	ENST00000334344.6:c.4247C>T	S1416F	Missense	E_15	SNP	True	0	Class 0: This mutation can be originally modeled.	0aa	10aa	Arid2	ENSMUSG00000033237.20	ENSMUST00000096250.5	chr15	21	+	SNP	Missense	E_15	96270117.0	96270117.0	C	T	ENSMUST00000096250.5:c.4229C>T	S1410F	96270117.0	96270117.0	C	T	ENSMUST00000096250.5:c.4229C>T	S1410F	AACR-H0603459	AACR-H0603459-M01-V01	AACR		False	False	False	False	False	10
ARID2	ENSG00000189079.11	ENST00000334344.6	chr12	21	+	True	46246160	46246160	A	G	ENST00000334344.6:c.4254A>G	G1418delinsG	Silent	E_15	SNP	True	0	Class 0: This mutation can be originally modeled.	2aa	8aa	Arid2	ENSMUSG00000033237.20	ENSMUST00000096250.5	chr15	21	+	SNP	Silent	E_15	96270124.0	96270124.0	A	G	ENSMUST00000096250.5:c.4236A>G	G1412delinsG	96270124.0	96270124.0	A	G	ENSMUST00000096250.5:c.4236A>G	G1412delinsG	AACR-H0603460	AACR-H0603460-M01-V01	AACR		False	False	False	False	False	10
ARID2	ENSG00000189079.11	ENST00000334344.6	chr12	21	+	True	46246162	46246162	C	T	ENST00000334344.6:c.4256C>T	P1419L	Missense	E_15	SNP	True	0	Class 0: This mutation can be originally modeled.	3aa	7aa	Arid2	ENSMUSG00000033237.20	ENSMUST00000096250.5	chr15	21	+	SNP	Missense	E_15	96270126.0	96270126.0	C	T	ENSMUST00000096250.5:c.4238C>T	P1413L	96270126.0	96270126.0	C	T	ENSMUST00000096250.5:c.4238C>T	P1413L	AACR-H0603461	AACR-H0603461-M01-V01	AACR		False	False	False	False	False	10
ARID2	ENSG00000189079.11	ENST00000334344.6	chr12	21	+	True	46246167	46246167	T	A	ENST00000334344.6:c.4261T>A	L1421I	Missense	E_15	SNP	True	0	Class 0: This mutation can be originally modeled.	5aa	5aa	Arid2	ENSMUSG00000033237.20	ENSMUST00000096250.5	chr15	21	+	SNP	Missense	E_15	96270131.0	96270131.0	T	A	ENSMUST00000096250.5:c.4243T>A	L1415I	96270131.0	96270131.0	T	A	ENSMUST00000096250.5:c.4243T>A	L1415I	AACR-H0603463	AACR-H0603463-M01-V01	AACR		False	False	False	False	False	10
ARID2	ENSG00000189079.11	ENST00000334344.6	chr12	21	+	True	46246170	46246170	A	C	ENST00000334344.6:c.4264A>C	T1422P	Missense	E_15	SNP	True	0	Class 0: This mutation can be originally modeled.	6aa	4aa	Arid2	ENSMUSG00000033237.20	ENSMUST00000096250.5	chr15	21	+	SNP	Missense	E_15	96270134.0	96270134.0	A	C	ENSMUST00000096250.5:c.4246A>C	T1416P	96270134.0	96270134.0	A	C	ENSMUST00000096250.5:c.4246A>C	T1416P	AACR-H0603464	AACR-H0603464-M01-V01	AACR		False	False	False	False	False	10
ARID2	ENSG00000189079.11	ENST00000334344.6	chr12	21	+	True	46246234	46246234	G	A	ENST00000334344.6:c.4328G>A	S1443N	Missense	E_15	SNP	True	0	Class 0: This mutation can be originally modeled.	0aa	3aa	Arid2	ENSMUSG00000033237.20	ENSMUST00000096250.5	chr15	21	+	SNP	Missense	E_15	96270201.0	96270201.0	G	A	ENSMUST00000096250.5:c.4313G>A	S1438N	96270201.0	96270201.0	G	A	ENSMUST00000096250.5:c.4313G>A	S1438N	AACR-H0603467	AACR-H0603467-M01-V01	AACR		False	False	False	False	False	3
ARID2	ENSG00000189079.11	ENST00000334344.6	chr12	21	+	True	46246281	46246281	G	A	ENST00000334344.6:c.4375G>A	D1459N	Missense	E_15	SNP	True	0	Class 0: This mutation can be originally modeled.	10aa	14aa	Arid2	ENSMUSG00000033237.20	ENSMUST00000096250.5	chr15	21	+	SNP	Missense	E_15	96270248.0	96270248.0	G	A	ENSMUST00000096250.5:c.4360G>A	D1454N	96270248.0	96270248.0	G	A	ENSMUST00000096250.5:c.4360G>A	D1454N	AACR-H0603469	AACR-H0603469-M01-V01	AACR		False	False	False	False	False	24
ARID2	ENSG00000189079.11	ENST00000334344.6	chr12	21	+	True	46246287	46246287	C	T	ENST00000334344.6:c.4381C>T	P1461S	Missense	E_15	SNP	True	0	Class 0: This mutation can be originally modeled.	12aa	12aa	Arid2	ENSMUSG00000033237.20	ENSMUST00000096250.5	chr15	21	+	SNP	Missense	E_15	96270254.0	96270254.0	C	T	ENSMUST00000096250.5:c.4366C>T	P1456S	96270254.0	96270254.0	C	T	ENSMUST00000096250.5:c.4366C>T	P1456S	AACR-H0603470	AACR-H0603470-M01-V01	AACR		False	False	False	False	False	24
ARID2	ENSG00000189079.11	ENST00000334344.6	chr12	21	+	True	46246290	46246290	C	G	ENST00000334344.6:c.4384C>G	Q1462E	Missense	E_15	SNP	True	0	Class 0: This mutation can be originally modeled.	13aa	11aa	Arid2	ENSMUSG00000033237.20	ENSMUST00000096250.5	chr15	21	+	SNP	Missense	E_15	96270257.0	96270257.0	C	G	ENSMUST00000096250.5:c.4369C>G	Q1457E	96270257.0	96270257.0	C	G	ENSMUST00000096250.5:c.4369C>G	Q1457E	AACR-H0603471	AACR-H0603471-M01-V01	AACR		False	False	False	False	False	24
ARID2	ENSG00000189079.11	ENST00000334344.6	chr12	21	+	True	46246294	46246294	A	G	ENST00000334344.6:c.4388A>G	Q1463R	Missense	E_15	SNP	True	0	Class 0: This mutation can be originally modeled.	14aa	10aa	Arid2	ENSMUSG00000033237.20	ENSMUST00000096250.5	chr15	21	+	SNP	Missense	E_15	96270261.0	96270261.0	A	G	ENSMUST00000096250.5:c.4373A>G	Q1458R	96270261.0	96270261.0	A	G	ENSMUST00000096250.5:c.4373A>G	Q1458R	AACR-H0603473	AACR-H0603473-M01-V01	AACR		False	False	False	False	False	24
ARID2	ENSG00000189079.11	ENST00000334344.6	chr12	21	+	True	46246299	46246299	C	T	ENST00000334344.6:c.4393C>T	P1465S	Missense	E_15	SNP	True	0	Class 0: This mutation can be originally modeled.	16aa	8aa	Arid2	ENSMUSG00000033237.20	ENSMUST00000096250.5	chr15	21	+	SNP	Missense	E_15	96270266.0	96270266.0	C	T	ENSMUST00000096250.5:c.4378C>T	P1460S	96270266.0	96270266.0	C	T	ENSMUST00000096250.5:c.4378C>T	P1460S	AACR-H0603474	AACR-H0603474-M01-V01	AACR		False	False	False	False	False	24
ARID2	ENSG00000189079.11	ENST00000334344.6	chr12	21	+	True	46246305	46246305	G	A	ENST00000334344.6:c.4399G>A	V1467I	Missense	E_15	SNP	True	0	Class 0: This mutation can be originally modeled.	18aa	6aa	Arid2	ENSMUSG00000033237.20	ENSMUST00000096250.5	chr15	21	+	SNP	Missense	E_15	96270272.0	96270272.0	G	A	ENSMUST00000096250.5:c.4384G>A	V1462I	96270272.0	96270272.0	G	A	ENSMUST00000096250.5:c.4384G>A	V1462I	AACR-H0603476	AACR-H0603476-M01-V01	AACR		False	False	False	False	False	24
ARID2	ENSG00000189079.11	ENST00000334344.6	chr12	21	+	True	46246234	46246234	G	C	ENST00000334344.6:c.4328G>C	S1443T	Missense	E_15	SNP	True	0	Class 0: This mutation can be originally modeled.	0aa	3aa	Arid2	ENSMUSG00000033237.20	ENSMUST00000096250.5	chr15	21	+	SNP	Missense	E_15	96270201.0	96270201.0	G	C	ENSMUST00000096250.5:c.4313G>C	S1438T	96270201.0	96270201.0	G	C	ENSMUST00000096250.5:c.4313G>C	S1438T	AACR-H0603478	AACR-H0603478-M01-V01	AACR		False	False	False	False	False	3
ARID2	ENSG00000189079.11	ENST00000334344.6	chr12	21	+	True	46246312	46246312	T	G	ENST00000334344.6:c.4406T>G	V1469G	Missense	E_15	SNP	True	0	Class 0: This mutation can be originally modeled.	20aa	4aa	Arid2	ENSMUSG00000033237.20	ENSMUST00000096250.5	chr15	21	+	SNP	Missense	E_15	96270279.0	96270279.0	T	G	ENSMUST00000096250.5:c.4391T>G	V1464G	96270279.0	96270279.0	T	G	ENSMUST00000096250.5:c.4391T>G	V1464G	AACR-H0603481	AACR-H0603481-M01-V01	AACR		False	False	False	False	False	24
ARID2	ENSG00000189079.11	ENST00000334344.6	chr12	21	+	True	46246322	46246322	T	A	ENST00000334344.6:c.4416T>A	H1472Q	Missense	E_15	SNP	True	0	Class 0: This mutation can be originally modeled.	23aa	1aa	Arid2	ENSMUSG00000033237.20	ENSMUST00000096250.5	chr15	21	+	SNP	Missense	E_15	96270289.0	96270289.0	T	A	ENSMUST00000096250.5:c.4401T>A	H1467Q	96270289.0	96270289.0	T	A	ENSMUST00000096250.5:c.4401T>A	H1467Q	AACR-H0603484	AACR-H0603484-M01-V01	AACR		False	False	False	False	False	24
ARID2	ENSG00000189079.11	ENST00000334344.6	chr12	21	+	True	46246329	46246329	A	G	ENST00000334344.6:c.4423A>G	T1475A	Missense	E_15	SNP	True	0	Class 0: This mutation can be originally modeled.	0aa	0aa	Arid2	ENSMUSG00000033237.20	ENSMUST00000096250.5	chr15	21	+	SNP	Missense	E_15	96270293.0	96270293.0	A	G	ENSMUST00000096250.5:c.4405A>G	T1469A	96270293.0	96270293.0	A	G	ENSMUST00000096250.5:c.4405A>G	T1469A	AACR-H0603485	AACR-H0603485-M01-V01	AACR		False	False	False	False	False	0
ARID2	ENSG00000189079.11	ENST00000334344.6	chr12	21	+	True	46246279	46246279	C	T	ENST00000334344.6:c.4373C>T	S1458L	Missense	E_15	SNP	True	0	Class 0: This mutation can be originally modeled.	9aa	15aa	Arid2	ENSMUSG00000033237.20	ENSMUST00000096250.5	chr15	21	+	SNP	Missense	E_15	96270246.0	96270246.0	C	T	ENSMUST00000096250.5:c.4358C>T	S1453L	96270246.0	96270246.0	C	T	ENSMUST00000096250.5:c.4358C>T	S1453L	AACR-H0603487	AACR-H0603487-M01-V01	AACR		False	False	False	False	False	24
ARID2	ENSG00000189079.11	ENST00000334344.6	chr12	21	+	True	46246275	46246275	A	C	ENST00000334344.6:c.4369A>C	N1457H	Missense	E_15	SNP	True	0	Class 0: This mutation can be originally modeled.	8aa	16aa	Arid2	ENSMUSG00000033237.20	ENSMUST00000096250.5	chr15	21	+	SNP	Missense	E_15	96270242.0	96270242.0	A	C	ENSMUST00000096250.5:c.4354A>C	N1452H	96270242.0	96270242.0	A	C	ENSMUST00000096250.5:c.4354A>C	N1452H	AACR-H0603488	AACR-H0603488-M01-V01	AACR		False	False	False	False	False	24
ARID2	ENSG00000189079.11	ENST00000334344.6	chr12	21	+	True	46246274	46246274	G	C	ENST00000334344.6:c.4368G>C	L1456F	Missense	E_15	SNP	True	0	Class 0: This mutation can be originally modeled.	7aa	17aa	Arid2	ENSMUSG00000033237.20	ENSMUST00000096250.5	chr15	21	+	SNP	Missense	E_15	96270241.0	96270241.0	G	C	ENSMUST00000096250.5:c.4353G>C	L1451F	96270241.0	96270241.0	G	C	ENSMUST00000096250.5:c.4353G>C	L1451F	AACR-H0603489	AACR-H0603489-M01-V01	AACR		False	False	False	False	False	24
ARID2	ENSG00000189079.11	ENST00000334344.6	chr12	21	+	True	46246271	46246271	T	C	ENST00000334344.6:c.4365T>C	S1455delinsS	Silent	E_15	SNP	True	0	Class 0: This mutation can be originally modeled.	6aa	18aa	Arid2	ENSMUSG00000033237.20	ENSMUST00000096250.5	chr15	21	+	SNP	Silent	E_15	96270238.0	96270238.0	T	C	ENSMUST00000096250.5:c.4350T>C	S1450delinsS	96270238.0	96270238.0	T	C	ENSMUST00000096250.5:c.4350T>C	S1450delinsS	AACR-H0603490	AACR-H0603490-M01-V01	AACR		False	False	False	False	False	24
ARID2	ENSG00000189079.11	ENST00000334344.6	chr12	21	+	True	46246235	46246235	T	G	ENST00000334344.6:c.4329T>G	S1443R	Missense	E_15	SNP	True	0	Class 0: This mutation can be originally modeled.	0aa	3aa	Arid2	ENSMUSG00000033237.20	ENSMUST00000096250.5	chr15	21	+	SNP	Missense	E_15	96270202.0	96270202.0	T	G	ENSMUST00000096250.5:c.4314T>G	S1438R	96270202.0	96270202.0	T	G	ENSMUST00000096250.5:c.4314T>G	S1438R	AACR-H0603491	AACR-H0603491-M01-V01	AACR		False	False	False	False	False	3
ARID2	ENSG00000189079.11	ENST00000334344.6	chr12	21	+	True	46246237	46246237	G	A	ENST00000334344.6:c.4331G>A	G1444D	Missense	E_15	SNP	True	0	Class 0: This mutation can be originally modeled.	1aa	2aa	Arid2	ENSMUSG00000033237.20	ENSMUST00000096250.5	chr15	21	+	SNP	Missense	E_15	96270204.0	96270204.0	G	A	ENSMUST00000096250.5:c.4316G>A	G1439D	96270204.0	96270204.0	G	A	ENSMUST00000096250.5:c.4316G>A	G1439D	AACR-H0603492	AACR-H0603492-M01-V01	AACR		False	False	False	False	False	3
ARID2	ENSG00000189079.11	ENST00000334344.6	chr12	21	+	True	46246242	46246242	G	C	ENST00000334344.6:c.4336G>C	D1446H	Missense	E_15	SNP	True	0	Class 0: This mutation can be originally modeled.	3aa	0aa	Arid2	ENSMUSG00000033237.20	ENSMUST00000096250.5	chr15	21	+	SNP	Missense	E_15	96270209.0	96270209.0	G	C	ENSMUST00000096250.5:c.4321G>C	D1441H	96270209.0	96270209.0	G	C	ENSMUST00000096250.5:c.4321G>C	D1441H	AACR-H0603493	AACR-H0603493-M01-V01	AACR		False	False	False	False	False	3
ARID2	ENSG00000189079.11	ENST00000334344.6	chr12	21	+	True	46246243	46246243	A	G	ENST00000334344.6:c.4337A>G	D1446G	Missense	E_15	SNP	True	0	Class 0: This mutation can be originally modeled.	3aa	0aa	Arid2	ENSMUSG00000033237.20	ENSMUST00000096250.5	chr15	21	+	SNP	Missense	E_15	96270210.0	96270210.0	A	G	ENSMUST00000096250.5:c.4322A>G	D1441G	96270210.0	96270210.0	A	G	ENSMUST00000096250.5:c.4322A>G	D1441G	AACR-H0603494	AACR-H0603494-M01-V01	AACR		False	False	False	False	False	3
ARID2	ENSG00000189079.11	ENST00000334344.6	chr12	21	+	True	46246249	46246249	T	C	ENST00000334344.6:c.4343T>C	L1448P	Missense	E_15	SNP	True	0	Class 0: This mutation can be originally modeled.	0aa	0aa	Arid2	ENSMUSG00000033237.20	ENSMUST00000096250.5	chr15	21	+	SNP	Missense	E_15	96270213.0	96270213.0	T	C	ENSMUST00000096250.5:c.4325T>C	L1442P	96270213.0	96270213.0	T	C	ENSMUST00000096250.5:c.4325T>C	L1442P	AACR-H0603497	AACR-H0603497-M01-V01	AACR		False	False	False	False	False	0
ARID2	ENSG00000189079.11	ENST00000334344.6	chr12	21	+	True	46246255	46246255	G	T	ENST00000334344.6:c.4349G>T	G1450V	Missense	E_15	SNP	True	0	Class 0: This mutation can be originally modeled.	1aa	23aa	Arid2	ENSMUSG00000033237.20	ENSMUST00000096250.5	chr15	21	+	SNP	Missense	E_15	96270222.0	96270222.0	G	T	ENSMUST00000096250.5:c.4334G>T	G1445V	96270222.0	96270222.0	G	T	ENSMUST00000096250.5:c.4334G>T	G1445V	AACR-H0603499	AACR-H0603499-M01-V01	AACR		False	False	False	False	False	24
ARID2	ENSG00000189079.11	ENST00000334344.6	chr12	21	+	True	46246258	46246258	C	T	ENST00000334344.6:c.4352C>T	P1451L	Missense	E_15	SNP	True	0	Class 0: This mutation can be originally modeled.	2aa	22aa	Arid2	ENSMUSG00000033237.20	ENSMUST00000096250.5	chr15	21	+	SNP	Missense	E_15	96270225.0	96270225.0	C	T	ENSMUST00000096250.5:c.4337C>T	P1446L	96270225.0	96270225.0	C	T	ENSMUST00000096250.5:c.4337C>T	P1446L	AACR-H0603501	AACR-H0603501-M01-V01	AACR		False	False	False	False	False	24
ARID2	ENSG00000189079.11	ENST00000334344.6	chr12	21	+	True	46246260	46246260	C	G	ENST00000334344.6:c.4354C>G	L1452V	Missense	E_15	SNP	True	0	Class 0: This mutation can be originally modeled.	3aa	21aa	Arid2	ENSMUSG00000033237.20	ENSMUST00000096250.5	chr15	21	+	SNP	Missense	E_15	96270227.0	96270227.0	C	G	ENSMUST00000096250.5:c.4339C>G	L1447V	96270227.0	96270227.0	C	G	ENSMUST00000096250.5:c.4339C>G	L1447V	AACR-H0603502	AACR-H0603502-M01-V01	AACR		False	False	False	False	False	24
ARID2	ENSG00000189079.11	ENST00000334344.6	chr12	21	+	True	46246267	46246267	C	T	ENST00000334344.6:c.4361C>T	S1454L	Missense	E_15	SNP	True	0	Class 0: This mutation can be originally modeled.	5aa	19aa	Arid2	ENSMUSG00000033237.20	ENSMUST00000096250.5	chr15	21	+	SNP	Missense	E_15	96270234.0	96270234.0	C	T	ENSMUST00000096250.5:c.4346C>T	S1449L	96270234.0	96270234.0	C	T	ENSMUST00000096250.5:c.4346C>T	S1449L	AACR-H0603503	AACR-H0603503-M01-V01	AACR		False	False	False	False	False	24
ARID2	ENSG00000189079.11	ENST00000334344.6	chr12	21	+	True	46246269	46246269	A	G	ENST00000334344.6:c.4363A>G	S1455G	Missense	E_15	SNP	True	0	Class 0: This mutation can be originally modeled.	6aa	18aa	Arid2	ENSMUSG00000033237.20	ENSMUST00000096250.5	chr15	21	+	SNP	Missense	E_15	96270236.0	96270236.0	A	G	ENSMUST00000096250.5:c.4348A>G	S1450G	96270236.0	96270236.0	A	G	ENSMUST00000096250.5:c.4348A>G	S1450G	AACR-H0603504	AACR-H0603504-M01-V01	AACR		False	False	False	False	False	24
ARID2	ENSG00000189079.11	ENST00000334344.6	chr12	21	+	True	46246269	46246269	A	T	ENST00000334344.6:c.4363A>T	S1455C	Missense	E_15	SNP	True	0	Class 0: This mutation can be originally modeled.	6aa	18aa	Arid2	ENSMUSG00000033237.20	ENSMUST00000096250.5	chr15	21	+	SNP	Missense	E_15	96270236.0	96270236.0	A	T	ENSMUST00000096250.5:c.4348A>T	S1450C	96270236.0	96270236.0	A	T	ENSMUST00000096250.5:c.4348A>T	S1450C	AACR-H0603505	AACR-H0603505-M01-V01	AACR		False	False	False	False	False	24
ARID2	ENSG00000189079.11	ENST00000334344.6	chr12	21	+	True	46246270	46246270	G	A	ENST00000334344.6:c.4364G>A	S1455N	Missense	E_15	SNP	True	0	Class 0: This mutation can be originally modeled.	6aa	18aa	Arid2	ENSMUSG00000033237.20	ENSMUST00000096250.5	chr15	21	+	SNP	Missense	E_15	96270237.0	96270237.0	G	A	ENSMUST00000096250.5:c.4349G>A	S1450N	96270237.0	96270237.0	G	A	ENSMUST00000096250.5:c.4349G>A	S1450N	AACR-H0603507	AACR-H0603507-M01-V01	AACR		False	False	False	False	False	24
ARID2	ENSG00000189079.11	ENST00000334344.6	chr12	21	+	True	46246122	46246122	A	G	ENST00000334344.6:c.4216A>G	T1406A	Missense	E_15	SNP	True	0	Class 0: This mutation can be originally modeled.	4aa	8aa	Arid2	ENSMUSG00000033237.20	ENSMUST00000096250.5	chr15	21	+	SNP	Missense	E_15	96270086.0	96270086.0	A	G	ENSMUST00000096250.5:c.4198A>G	T1400A	96270086.0	96270086.0	A	G	ENSMUST00000096250.5:c.4198A>G	T1400A	AACR-H0603508	AACR-H0603508-M01-V01	AACR		False	False	False	False	False	12
ARID2	ENSG00000189079.11	ENST00000334344.6	chr12	21	+	True	46246119	46246119	G	C	ENST00000334344.6:c.4213G>C	D1405H	Missense	E_15	SNP	True	0	Class 0: This mutation can be originally modeled.	3aa	9aa	Arid2	ENSMUSG00000033237.20	ENSMUST00000096250.5	chr15	21	+	SNP	Missense	E_15	96270083.0	96270083.0	G	C	ENSMUST00000096250.5:c.4195G>C	D1399H	96270083.0	96270083.0	G	C	ENSMUST00000096250.5:c.4195G>C	D1399H	AACR-H0603510	AACR-H0603510-M01-V01	AACR		False	False	False	False	False	12
ARID2	ENSG00000189079.11	ENST00000334344.6	chr12	21	+	True	46246008	46246008	G	A	ENST00000334344.6:c.4102G>A	D1368N	Missense	E_15	SNP	True	0	Class 0: This mutation can be originally modeled.	11aa	24aa	Arid2	ENSMUSG00000033237.20	ENSMUST00000096250.5	chr15	21	+	SNP	Missense	E_15	96269972.0	96269972.0	G	A	ENSMUST00000096250.5:c.4084G>A	D1362N	96269972.0	96269972.0	G	A	ENSMUST00000096250.5:c.4084G>A	D1362N	AACR-H0603511	AACR-H0603511-M01-V01	AACR		False	False	False	False	False	35
ARID2	ENSG00000189079.11	ENST00000334344.6	chr12	21	+	True	46245994	46245994	A	T	ENST00000334344.6:c.4088A>T	D1363V	Missense	E_15	SNP	True	0	Class 0: This mutation can be originally modeled.	6aa	29aa	Arid2	ENSMUSG00000033237.20	ENSMUST00000096250.5	chr15	21	+	SNP	Missense	E_15	96269958.0	96269958.0	A	T	ENSMUST00000096250.5:c.4070A>T	D1357V	96269958.0	96269958.0	A	T	ENSMUST00000096250.5:c.4070A>T	D1357V	AACR-H0603512	AACR-H0603512-M01-V01	AACR		False	False	False	False	False	35
ARID2	ENSG00000189079.11	ENST00000334344.6	chr12	21	+	True	46245999	46245999	G	A	ENST00000334344.6:c.4093G>A	D1365N	Missense	E_15	SNP	True	0	Class 0: This mutation can be originally modeled.	8aa	27aa	Arid2	ENSMUSG00000033237.20	ENSMUST00000096250.5	chr15	21	+	SNP	Missense	E_15	96269963.0	96269963.0	G	A	ENSMUST00000096250.5:c.4075G>A	D1359N	96269963.0	96269963.0	G	A	ENSMUST00000096250.5:c.4075G>A	D1359N	AACR-H0603516	AACR-H0603516-M01-V01	AACR		False	False	False	False	False	35
ARID2	ENSG00000189079.11	ENST00000334344.6	chr12	21	+	True	46246000	46246000	A	T	ENST00000334344.6:c.4094A>T	D1365V	Missense	E_15	SNP	True	0	Class 0: This mutation can be originally modeled.	8aa	27aa	Arid2	ENSMUSG00000033237.20	ENSMUST00000096250.5	chr15	21	+	SNP	Missense	E_15	96269964.0	96269964.0	A	T	ENSMUST00000096250.5:c.4076A>T	D1359V	96269964.0	96269964.0	A	T	ENSMUST00000096250.5:c.4076A>T	D1359V	AACR-H0603517	AACR-H0603517-M01-V01	AACR		False	False	False	False	False	35
ARID2	ENSG00000189079.11	ENST00000334344.6	chr12	21	+	True	46246009	46246009	A	T	ENST00000334344.6:c.4103A>T	D1368V	Missense	E_15	SNP	True	0	Class 0: This mutation can be originally modeled.	11aa	24aa	Arid2	ENSMUSG00000033237.20	ENSMUST00000096250.5	chr15	21	+	SNP	Missense	E_15	96269973.0	96269973.0	A	T	ENSMUST00000096250.5:c.4085A>T	D1362V	96269973.0	96269973.0	A	T	ENSMUST00000096250.5:c.4085A>T	D1362V	AACR-H0603520	AACR-H0603520-M01-V01	AACR		False	False	False	False	False	35
ARID2	ENSG00000189079.11	ENST00000334344.6	chr12	21	+	True	46246035	46246035	C	T	ENST00000334344.6:c.4129C>T	P1377S	Missense	E_15	SNP	True	0	Class 0: This mutation can be originally modeled.	20aa	15aa	Arid2	ENSMUSG00000033237.20	ENSMUST00000096250.5	chr15	21	+	SNP	Missense	E_15	96269999.0	96269999.0	C	T	ENSMUST00000096250.5:c.4111C>T	P1371S	96269999.0	96269999.0	C	T	ENSMUST00000096250.5:c.4111C>T	P1371S	AACR-H0603521	AACR-H0603521-M01-V01	AACR		False	False	False	False	False	35
ARID2	ENSG00000189079.11	ENST00000334344.6	chr12	21	+	True	46246011	46246011	G	C	ENST00000334344.6:c.4105G>C	G1369R	Missense	E_15	SNP	True	0	Class 0: This mutation can be originally modeled.	12aa	23aa	Arid2	ENSMUSG00000033237.20	ENSMUST00000096250.5	chr15	21	+	SNP	Missense	E_15	96269975.0	96269975.0	G	C	ENSMUST00000096250.5:c.4087G>C	G1363R	96269975.0	96269975.0	G	C	ENSMUST00000096250.5:c.4087G>C	G1363R	AACR-H0603522	AACR-H0603522-M01-V01	AACR		False	False	False	False	False	35
ARID2	ENSG00000189079.11	ENST00000334344.6	chr12	21	+	True	46246012	46246012	G	T	ENST00000334344.6:c.4106G>T	G1369V	Missense	E_15	SNP	True	0	Class 0: This mutation can be originally modeled.	12aa	23aa	Arid2	ENSMUSG00000033237.20	ENSMUST00000096250.5	chr15	21	+	SNP	Missense	E_15	96269976.0	96269976.0	G	T	ENSMUST00000096250.5:c.4088G>T	G1363V	96269976.0	96269976.0	G	T	ENSMUST00000096250.5:c.4088G>T	G1363V	AACR-H0603523	AACR-H0603523-M01-V01	AACR		False	False	False	False	False	35
ARID2	ENSG00000189079.11	ENST00000334344.6	chr12	21	+	True	46246017	46246017	C	A	ENST00000334344.6:c.4111C>A	H1371N	Missense	E_15	SNP	True	0	Class 0: This mutation can be originally modeled.	14aa	21aa	Arid2	ENSMUSG00000033237.20	ENSMUST00000096250.5	chr15	21	+	SNP	Missense	E_15	96269981.0	96269981.0	C	A	ENSMUST00000096250.5:c.4093C>A	H1365N	96269981.0	96269981.0	C	A	ENSMUST00000096250.5:c.4093C>A	H1365N	AACR-H0603524	AACR-H0603524-M01-V01	AACR		False	False	False	False	False	35
ARID2	ENSG00000189079.11	ENST00000334344.6	chr12	21	+	True	46246026	46246026	A	G	ENST00000334344.6:c.4120A>G	K1374E	Missense	E_15	SNP	True	0	Class 0: This mutation can be originally modeled.	17aa	18aa	Arid2	ENSMUSG00000033237.20	ENSMUST00000096250.5	chr15	21	+	SNP	Missense	E_15	96269990.0	96269990.0	A	G	ENSMUST00000096250.5:c.4102A>G	K1368E	96269990.0	96269990.0	A	G	ENSMUST00000096250.5:c.4102A>G	K1368E	AACR-H0603528	AACR-H0603528-M01-V01	AACR		False	False	False	False	False	35
ARID2	ENSG00000189079.11	ENST00000334344.6	chr12	21	+	True	46246033	46246033	T	C	ENST00000334344.6:c.4127T>C	I1376T	Missense	E_15	SNP	True	0	Class 0: This mutation can be originally modeled.	19aa	16aa	Arid2	ENSMUSG00000033237.20	ENSMUST00000096250.5	chr15	21	+	SNP	Missense	E_15	96269997.0	96269997.0	T	C	ENSMUST00000096250.5:c.4109T>C	I1370T	96269997.0	96269997.0	T	C	ENSMUST00000096250.5:c.4109T>C	I1370T	AACR-H0603529	AACR-H0603529-M01-V01	AACR		False	False	False	False	False	35
