## Supplementary material for "Computational modeling of human genetic variants in mice": H2M_Database_v1.csv (part 116 of 1838)

gene_name_h	gene_id_h	tx_id_h	chr_h	exon_num_h	strand_h	match	start_h	end_h	ref_seq_h	alt_seq_h	HGVSc_h	HGVSp_h	classification_h	exon_h	type_h	status	class	statement	flank_size_left	flank_size_right	gene_name_m	gene_id_m	tx_id_m	chr_m	exon_num_m	strand_m	type_m	classification_m	exon_m	start_m_ori	end_m_ori	ref_seq_m_ori	alt_seq_m_ori	HGVSc_m_ori	HGVSp_m_ori	start_m	end_m	ref_seq_m	alt_seq_m	HGVSc_m	HGVSp_m	ID_human	ID_mouse	Database	ID_db	pe_human	pe_mouse	be_human	be_mouse	expanded	flank_size
ARID2	ENSG00000189079.11	ENST00000334344.6	chr12	21	+	True	46245994	46245994	A	G	ENST00000334344.6:c.4088A>G	D1363G	Missense	E_15	SNP	True	0	Class 0: This mutation can be originally modeled.	6aa	29aa	Arid2	ENSMUSG00000033237.20	ENSMUST00000096250.5	chr15	21	+	SNP	Missense	E_15	96269958.0	96269958.0	A	G	ENSMUST00000096250.5:c.4070A>G	D1357G	96269958.0	96269958.0	A	G	ENSMUST00000096250.5:c.4070A>G	D1357G	AACR-H0603530	AACR-H0603530-M01-V01	AACR		False	False	False	False	False	35
ARID2	ENSG00000189079.11	ENST00000334344.6	chr12	21	+	True	46245989	46245989	C	T	ENST00000334344.6:c.4083C>T	I1361delinsI	Silent	E_15	SNP	True	0	Class 0: This mutation can be originally modeled.	4aa	31aa	Arid2	ENSMUSG00000033237.20	ENSMUST00000096250.5	chr15	21	+	SNP	Silent	E_15	96269953.0	96269953.0	C	T	ENSMUST00000096250.5:c.4065C>T	I1355delinsI	96269953.0	96269953.0	C	T	ENSMUST00000096250.5:c.4065C>T	I1355delinsI	AACR-H0603533	AACR-H0603533-M01-V01	AACR		False	False	False	False	False	35
ARID2	ENSG00000189079.11	ENST00000334344.6	chr12	21	+	True	46245945	46245945	C	A	ENST00000334344.6:c.4039C>A	Q1347K	Missense	E_15	SNP	True	0	Class 0: This mutation can be originally modeled.	2aa	1aa	Arid2	ENSMUSG00000033237.20	ENSMUST00000096250.5	chr15	21	+	SNP	Missense	E_15	96269909.0	96269909.0	C	A	ENSMUST00000096250.5:c.4021C>A	Q1341K	96269909.0	96269909.0	C	A	ENSMUST00000096250.5:c.4021C>A	Q1341K	AACR-H0603534	AACR-H0603534-M01-V01	AACR		False	False	False	False	False	3
ARID2	ENSG00000189079.11	ENST00000334344.6	chr12	21	+	True	46245947	46245947	A	G	ENST00000334344.6:c.4041A>G	Q1347delinsQ	Silent	E_15	SNP	True	0	Class 0: This mutation can be originally modeled.	2aa	1aa	Arid2	ENSMUSG00000033237.20	ENSMUST00000096250.5	chr15	21	+	SNP	Silent	E_15	96269911.0	96269911.0	G	G	ENSMUST00000096250.5:c.4023G>G	Q1341delinsQ	96269911.0	96269911.0	G	G	ENSMUST00000096250.5:c.4023G>G	Q1341delinsQ	AACR-H0603535	AACR-H0603535-M01-V01	AACR		False	False	False	False	False	3
ARID2	ENSG00000189079.11	ENST00000334344.6	chr12	21	+	True	46245948	46245948	G	C	ENST00000334344.6:c.4042G>C	D1348H	Missense	E_15	SNP	True	0	Class 0: This mutation can be originally modeled.	3aa	0aa	Arid2	ENSMUSG00000033237.20	ENSMUST00000096250.5	chr15	21	+	SNP	Missense	E_15	96269912.0	96269912.0	G	C	ENSMUST00000096250.5:c.4024G>C	D1342H	96269912.0	96269912.0	G	C	ENSMUST00000096250.5:c.4024G>C	D1342H	AACR-H0603536	AACR-H0603536-M01-V01	AACR		False	False	False	False	False	3
ARID2	ENSG00000189079.11	ENST00000334344.6	chr12	21	+	True	46245948	46245948	G	T	ENST00000334344.6:c.4042G>T	D1348Y	Missense	E_15	SNP	True	0	Class 0: This mutation can be originally modeled.	3aa	0aa	Arid2	ENSMUSG00000033237.20	ENSMUST00000096250.5	chr15	21	+	SNP	Missense	E_15	96269912.0	96269912.0	G	T	ENSMUST00000096250.5:c.4024G>T	D1342Y	96269912.0	96269912.0	G	T	ENSMUST00000096250.5:c.4024G>T	D1342Y	AACR-H0603537	AACR-H0603537-M01-V01	AACR		False	False	False	False	False	3
ARID2	ENSG00000189079.11	ENST00000334344.6	chr12	21	+	True	46245961	46245961	A	G	ENST00000334344.6:c.4055A>G	D1352G	Missense	E_15	SNP	True	0	Class 0: This mutation can be originally modeled.	0aa	1aa	Arid2	ENSMUSG00000033237.20	ENSMUST00000096250.5	chr15	21	+	SNP	Missense	E_15	96269925.0	96269925.0	A	G	ENSMUST00000096250.5:c.4037A>G	D1346G	96269925.0	96269925.0	A	G	ENSMUST00000096250.5:c.4037A>G	D1346G	AACR-H0603542	AACR-H0603542-M01-V01	AACR		False	False	False	False	False	1
ARID2	ENSG00000189079.11	ENST00000334344.6	chr12	21	+	True	46245963	46245963	T	C	ENST00000334344.6:c.4057T>C	L1353delinsL	Silent	E_15	SNP	True	0	Class 0: This mutation can be originally modeled.	1aa	0aa	Arid2	ENSMUSG00000033237.20	ENSMUST00000096250.5	chr15	21	+	SNP	Silent	E_15	96269927.0	96269927.0	C	C	ENSMUST00000096250.5:c.4039C>C	L1347delinsL	96269927.0	96269927.0	C	C	ENSMUST00000096250.5:c.4039C>C	L1347delinsL	AACR-H0603543	AACR-H0603543-M01-V01	AACR		False	False	False	False	False	1
ARID2	ENSG00000189079.11	ENST00000334344.6	chr12	21	+	True	46245975	46245975	C	G	ENST00000334344.6:c.4069C>G	L1357V	Missense	E_15	SNP	True	0	Class 0: This mutation can be originally modeled.	0aa	35aa	Arid2	ENSMUSG00000033237.20	ENSMUST00000096250.5	chr15	21	+	SNP	Missense	E_15	96269939.0	96269939.0	C	G	ENSMUST00000096250.5:c.4051C>G	L1351V	96269939.0	96269939.0	C	G	ENSMUST00000096250.5:c.4051C>G	L1351V	AACR-H0603545	AACR-H0603545-M01-V01	AACR		False	False	False	False	False	35
ARID2	ENSG00000189079.11	ENST00000334344.6	chr12	21	+	True	46245976	46245976	T	C	ENST00000334344.6:c.4070T>C	L1357P	Missense	E_15	SNP	True	0	Class 0: This mutation can be originally modeled.	0aa	35aa	Arid2	ENSMUSG00000033237.20	ENSMUST00000096250.5	chr15	21	+	SNP	Missense	E_15	96269940.0	96269940.0	T	C	ENSMUST00000096250.5:c.4052T>C	L1351P	96269940.0	96269940.0	T	C	ENSMUST00000096250.5:c.4052T>C	L1351P	AACR-H0603546	AACR-H0603546-M01-V01	AACR		False	False	False	False	False	35
ARID2	ENSG00000189079.11	ENST00000334344.6	chr12	21	+	True	46245978	46245978	G	T	ENST00000334344.6:c.4072G>T	V1358F	Missense	E_15	SNP	True	0	Class 0: This mutation can be originally modeled.	1aa	34aa	Arid2	ENSMUSG00000033237.20	ENSMUST00000096250.5	chr15	21	+	SNP	Missense	E_15	96269942.0	96269942.0	G	T	ENSMUST00000096250.5:c.4054G>T	V1352F	96269942.0	96269942.0	G	T	ENSMUST00000096250.5:c.4054G>T	V1352F	AACR-H0603547	AACR-H0603547-M01-V01	AACR		False	False	False	False	False	35
ARID2	ENSG00000189079.11	ENST00000334344.6	chr12	21	+	True	46245984	46245984	G	C	ENST00000334344.6:c.4078G>C	G1360R	Missense	E_15	SNP	True	0	Class 0: This mutation can be originally modeled.	3aa	32aa	Arid2	ENSMUSG00000033237.20	ENSMUST00000096250.5	chr15	21	+	SNP	Missense	E_15	96269948.0	96269948.0	G	C	ENSMUST00000096250.5:c.4060G>C	G1354R	96269948.0	96269948.0	G	C	ENSMUST00000096250.5:c.4060G>C	G1354R	AACR-H0603548	AACR-H0603548-M01-V01	AACR		False	False	False	False	False	35
ARID2	ENSG00000189079.11	ENST00000334344.6	chr12	21	+	True	46245985	46245985	G	A	ENST00000334344.6:c.4079G>A	G1360E	Missense	E_15	SNP	True	0	Class 0: This mutation can be originally modeled.	3aa	32aa	Arid2	ENSMUSG00000033237.20	ENSMUST00000096250.5	chr15	21	+	SNP	Missense	E_15	96269949.0	96269949.0	G	A	ENSMUST00000096250.5:c.4061G>A	G1354E	96269949.0	96269949.0	G	A	ENSMUST00000096250.5:c.4061G>A	G1354E	AACR-H0603549	AACR-H0603549-M01-V01	AACR		False	False	False	False	False	35
ARID2	ENSG00000189079.11	ENST00000334344.6	chr12	21	+	True	46245988	46245988	T	C	ENST00000334344.6:c.4082T>C	I1361T	Missense	E_15	SNP	True	0	Class 0: This mutation can be originally modeled.	4aa	31aa	Arid2	ENSMUSG00000033237.20	ENSMUST00000096250.5	chr15	21	+	SNP	Missense	E_15	96269952.0	96269952.0	T	C	ENSMUST00000096250.5:c.4064T>C	I1355T	96269952.0	96269952.0	T	C	ENSMUST00000096250.5:c.4064T>C	I1355T	AACR-H0603550	AACR-H0603550-M01-V01	AACR		False	False	False	False	False	35
ARID2	ENSG00000189079.11	ENST00000334344.6	chr12	21	+	True	46246035	46246035	C	G	ENST00000334344.6:c.4129C>G	P1377A	Missense	E_15	SNP	True	0	Class 0: This mutation can be originally modeled.	20aa	15aa	Arid2	ENSMUSG00000033237.20	ENSMUST00000096250.5	chr15	21	+	SNP	Missense	E_15	96269999.0	96269999.0	C	G	ENSMUST00000096250.5:c.4111C>G	P1371A	96269999.0	96269999.0	C	G	ENSMUST00000096250.5:c.4111C>G	P1371A	AACR-H0603551	AACR-H0603551-M01-V01	AACR		False	False	False	False	False	35
ARID2	ENSG00000189079.11	ENST00000334344.6	chr12	21	+	True	46246040	46246040	T	A	ENST00000334344.6:c.4134T>A	N1378K	Missense	E_15	SNP	True	0	Class 0: This mutation can be originally modeled.	21aa	14aa	Arid2	ENSMUSG00000033237.20	ENSMUST00000096250.5	chr15	21	+	SNP	Missense	E_15	96270004.0	96270004.0	T	A	ENSMUST00000096250.5:c.4116T>A	N1372K	96270004.0	96270004.0	T	A	ENSMUST00000096250.5:c.4116T>A	N1372K	AACR-H0603552	AACR-H0603552-M01-V01	AACR		False	False	False	False	False	35
ARID2	ENSG00000189079.11	ENST00000334344.6	chr12	21	+	True	46246119	46246119	G	A	ENST00000334344.6:c.4213G>A	D1405N	Missense	E_15	SNP	True	0	Class 0: This mutation can be originally modeled.	3aa	9aa	Arid2	ENSMUSG00000033237.20	ENSMUST00000096250.5	chr15	21	+	SNP	Missense	E_15	96270083.0	96270083.0	G	A	ENSMUST00000096250.5:c.4195G>A	D1399N	96270083.0	96270083.0	G	A	ENSMUST00000096250.5:c.4195G>A	D1399N	AACR-H0603553	AACR-H0603553-M01-V01	AACR		False	False	False	False	False	12
ARID2	ENSG00000189079.11	ENST00000334344.6	chr12	21	+	True	46246099	46246099	C	G	ENST00000334344.6:c.4193C>G	T1398S	Missense	E_15	SNP	True	0	Class 0: This mutation can be originally modeled.	4aa	0aa	Arid2	ENSMUSG00000033237.20	ENSMUST00000096250.5	chr15	21	+	SNP	Missense	E_15	96270063.0	96270063.0	C	G	ENSMUST00000096250.5:c.4175C>G	T1392S	96270063.0	96270063.0	C	G	ENSMUST00000096250.5:c.4175C>G	T1392S	AACR-H0603554	AACR-H0603554-M01-V01	AACR		False	False	False	False	False	4
ARID2	ENSG00000189079.11	ENST00000334344.6	chr12	21	+	True	46246086	46246086	G	A	ENST00000334344.6:c.4180G>A	E1394K	Missense	E_15	SNP	True	0	Class 0: This mutation can be originally modeled.	0aa	4aa	Arid2	ENSMUSG00000033237.20	ENSMUST00000096250.5	chr15	21	+	SNP	Missense	E_15	96270050.0	96270050.0	G	A	ENSMUST00000096250.5:c.4162G>A	E1388K	96270050.0	96270050.0	G	A	ENSMUST00000096250.5:c.4162G>A	E1388K	AACR-H0603558	AACR-H0603558-M01-V01	AACR		False	False	False	False	False	4
ARID2	ENSG00000189079.11	ENST00000334344.6	chr12	21	+	True	46246087	46246087	A	T	ENST00000334344.6:c.4181A>T	E1394V	Missense	E_15	SNP	True	0	Class 0: This mutation can be originally modeled.	0aa	4aa	Arid2	ENSMUSG00000033237.20	ENSMUST00000096250.5	chr15	21	+	SNP	Missense	E_15	96270051.0	96270051.0	A	T	ENSMUST00000096250.5:c.4163A>T	E1388V	96270051.0	96270051.0	A	T	ENSMUST00000096250.5:c.4163A>T	E1388V	AACR-H0603559	AACR-H0603559-M01-V01	AACR		False	False	False	False	False	4
ARID2	ENSG00000189079.11	ENST00000334344.6	chr12	21	+	True	46246094	46246094	A	T	ENST00000334344.6:c.4188A>T	Q1396H	Missense	E_15	SNP	True	0	Class 0: This mutation can be originally modeled.	2aa	2aa	Arid2	ENSMUSG00000033237.20	ENSMUST00000096250.5	chr15	21	+	SNP	Missense	E_15	96270058.0	96270058.0	A	T	ENSMUST00000096250.5:c.4170A>T	Q1390H	96270058.0	96270058.0	A	T	ENSMUST00000096250.5:c.4170A>T	Q1390H	AACR-H0603562	AACR-H0603562-M01-V01	AACR		False	False	False	False	False	4
ARID2	ENSG00000189079.11	ENST00000334344.6	chr12	21	+	True	46246099	46246099	C	T	ENST00000334344.6:c.4193C>T	T1398I	Missense	E_15	SNP	True	0	Class 0: This mutation can be originally modeled.	4aa	0aa	Arid2	ENSMUSG00000033237.20	ENSMUST00000096250.5	chr15	21	+	SNP	Missense	E_15	96270063.0	96270063.0	C	T	ENSMUST00000096250.5:c.4175C>T	T1392I	96270063.0	96270063.0	C	T	ENSMUST00000096250.5:c.4175C>T	T1392I	AACR-H0603563	AACR-H0603563-M01-V01	AACR		False	False	False	False	False	4
ARID2	ENSG00000189079.11	ENST00000334344.6	chr12	21	+	True	46246042	46246042	A	G	ENST00000334344.6:c.4136A>G	H1379R	Missense	E_15	SNP	True	0	Class 0: This mutation can be originally modeled.	22aa	13aa	Arid2	ENSMUSG00000033237.20	ENSMUST00000096250.5	chr15	21	+	SNP	Missense	E_15	96270006.0	96270006.0	A	G	ENSMUST00000096250.5:c.4118A>G	H1373R	96270006.0	96270006.0	A	G	ENSMUST00000096250.5:c.4118A>G	H1373R	AACR-H0603564	AACR-H0603564-M01-V01	AACR		False	False	False	False	False	35
ARID2	ENSG00000189079.11	ENST00000334344.6	chr12	21	+	True	46246113	46246113	C	A	ENST00000334344.6:c.4207C>A	Q1403K	Missense	E_15	SNP	True	0	Class 0: This mutation can be originally modeled.	1aa	11aa	Arid2	ENSMUSG00000033237.20	ENSMUST00000096250.5	chr15	21	+	SNP	Missense	E_15	96270077.0	96270077.0	C	A	ENSMUST00000096250.5:c.4189C>A	Q1397K	96270077.0	96270077.0	C	A	ENSMUST00000096250.5:c.4189C>A	Q1397K	AACR-H0603569	AACR-H0603569-M01-V01	AACR		False	False	False	False	False	12
ARID2	ENSG00000189079.11	ENST00000334344.6	chr12	21	+	True	46246114	46246114	A	G	ENST00000334344.6:c.4208A>G	Q1403R	Missense	E_15	SNP	True	0	Class 0: This mutation can be originally modeled.	1aa	11aa	Arid2	ENSMUSG00000033237.20	ENSMUST00000096250.5	chr15	21	+	SNP	Missense	E_15	96270078.0	96270078.0	A	G	ENSMUST00000096250.5:c.4190A>G	Q1397R	96270078.0	96270078.0	A	G	ENSMUST00000096250.5:c.4190A>G	Q1397R	AACR-H0603570	AACR-H0603570-M01-V01	AACR		False	False	False	False	False	12
ARID2	ENSG00000189079.11	ENST00000334344.6	chr12	21	+	True	46246115	46246115	G	C	ENST00000334344.6:c.4209G>C	Q1403H	Missense	E_15	SNP	True	0	Class 0: This mutation can be originally modeled.	1aa	11aa	Arid2	ENSMUSG00000033237.20	ENSMUST00000096250.5	chr15	21	+	SNP	Missense	E_15	96270079.0	96270079.0	G	C	ENSMUST00000096250.5:c.4191G>C	Q1397H	96270079.0	96270079.0	G	C	ENSMUST00000096250.5:c.4191G>C	Q1397H	AACR-H0603571	AACR-H0603571-M01-V01	AACR		False	False	False	False	False	12
ARID2	ENSG00000189079.11	ENST00000334344.6	chr12	21	+	True	46246117	46246117	A	C	ENST00000334344.6:c.4211A>C	Q1404P	Missense	E_15	SNP	True	0	Class 0: This mutation can be originally modeled.	2aa	10aa	Arid2	ENSMUSG00000033237.20	ENSMUST00000096250.5	chr15	21	+	SNP	Missense	E_15	96270081.0	96270081.0	A	C	ENSMUST00000096250.5:c.4193A>C	Q1398P	96270081.0	96270081.0	A	C	ENSMUST00000096250.5:c.4193A>C	Q1398P	AACR-H0603572	AACR-H0603572-M01-V01	AACR		False	False	False	False	False	12
ARID2	ENSG00000189079.11	ENST00000334344.6	chr12	21	+	True	46246080	46246080	C	A	ENST00000334344.6:c.4174C>A	P1392T	Missense	E_15	SNP	True	0	Class 0: This mutation can be originally modeled.	35aa	0aa	Arid2	ENSMUSG00000033237.20	ENSMUST00000096250.5	chr15	21	+	SNP	Missense	E_15	96270044.0	96270044.0	C	A	ENSMUST00000096250.5:c.4156C>A	P1386T	96270044.0	96270044.0	C	A	ENSMUST00000096250.5:c.4156C>A	P1386T	AACR-H0603573	AACR-H0603573-M01-V01	AACR		False	False	False	False	False	35
ARID2	ENSG00000189079.11	ENST00000334344.6	chr12	21	+	True	46246078	46246078	C	T	ENST00000334344.6:c.4172C>T	S1391F	Missense	E_15	SNP	True	0	Class 0: This mutation can be originally modeled.	34aa	1aa	Arid2	ENSMUSG00000033237.20	ENSMUST00000096250.5	chr15	21	+	SNP	Missense	E_15	96270042.0	96270042.0	C	T	ENSMUST00000096250.5:c.4154C>T	S1385F	96270042.0	96270042.0	C	T	ENSMUST00000096250.5:c.4154C>T	S1385F	AACR-H0603574	AACR-H0603574-M01-V01	AACR		False	False	False	False	False	35
ARID2	ENSG00000189079.11	ENST00000334344.6	chr12	21	+	True	46246075	46246075	T	G	ENST00000334344.6:c.4169T>G	I1390R	Missense	E_15	SNP	True	0	Class 0: This mutation can be originally modeled.	33aa	2aa	Arid2	ENSMUSG00000033237.20	ENSMUST00000096250.5	chr15	21	+	SNP	Missense	E_15	96270039.0	96270039.0	T	G	ENSMUST00000096250.5:c.4151T>G	I1384R	96270039.0	96270039.0	T	G	ENSMUST00000096250.5:c.4151T>G	I1384R	AACR-H0603576	AACR-H0603576-M01-V01	AACR		False	False	False	False	False	35
ARID2	ENSG00000189079.11	ENST00000334344.6	chr12	21	+	True	46246043	46246043	T	C	ENST00000334344.6:c.4137T>C	H1379delinsH	Silent	E_15	SNP	True	0	Class 0: This mutation can be originally modeled.	22aa	13aa	Arid2	ENSMUSG00000033237.20	ENSMUST00000096250.5	chr15	21	+	SNP	Silent	E_15	96270007.0	96270007.0	C	C	ENSMUST00000096250.5:c.4119C>C	H1373delinsH	96270007.0	96270007.0	C	C	ENSMUST00000096250.5:c.4119C>C	H1373delinsH	AACR-H0603577	AACR-H0603577-M01-V01	AACR		False	False	False	False	False	35
ARID2	ENSG00000189079.11	ENST00000334344.6	chr12	21	+	True	46246045	46246045	A	C	ENST00000334344.6:c.4139A>C	K1380T	Missense	E_15	SNP	True	0	Class 0: This mutation can be originally modeled.	23aa	12aa	Arid2	ENSMUSG00000033237.20	ENSMUST00000096250.5	chr15	21	+	SNP	Missense	E_15	96270009.0	96270009.0	A	C	ENSMUST00000096250.5:c.4121A>C	K1374T	96270009.0	96270009.0	A	C	ENSMUST00000096250.5:c.4121A>C	K1374T	AACR-H0603579	AACR-H0603579-M01-V01	AACR		False	False	False	False	False	35
ARID2	ENSG00000189079.11	ENST00000334344.6	chr12	21	+	True	46246047	46246047	A	C	ENST00000334344.6:c.4141A>C	T1381P	Missense	E_15	SNP	True	0	Class 0: This mutation can be originally modeled.	24aa	11aa	Arid2	ENSMUSG00000033237.20	ENSMUST00000096250.5	chr15	21	+	SNP	Missense	E_15	96270011.0	96270011.0	A	C	ENSMUST00000096250.5:c.4123A>C	T1375P	96270011.0	96270011.0	A	C	ENSMUST00000096250.5:c.4123A>C	T1375P	AACR-H0603580	AACR-H0603580-M01-V01	AACR		False	False	False	False	False	35
ARID2	ENSG00000189079.11	ENST00000334344.6	chr12	21	+	True	46246048	46246048	C	G	ENST00000334344.6:c.4142C>G	T1381S	Missense	E_15	SNP	True	0	Class 0: This mutation can be originally modeled.	24aa	11aa	Arid2	ENSMUSG00000033237.20	ENSMUST00000096250.5	chr15	21	+	SNP	Missense	E_15	96270012.0	96270012.0	C	G	ENSMUST00000096250.5:c.4124C>G	T1375S	96270012.0	96270012.0	C	G	ENSMUST00000096250.5:c.4124C>G	T1375S	AACR-H0603581	AACR-H0603581-M01-V01	AACR		False	False	False	False	False	35
ARID2	ENSG00000189079.11	ENST00000334344.6	chr12	21	+	True	46246051	46246051	C	A	ENST00000334344.6:c.4145C>A	S1382Y	Missense	E_15	SNP	True	0	Class 0: This mutation can be originally modeled.	25aa	10aa	Arid2	ENSMUSG00000033237.20	ENSMUST00000096250.5	chr15	21	+	SNP	Missense	E_15	96270015.0	96270015.0	C	A	ENSMUST00000096250.5:c.4127C>A	S1376Y	96270015.0	96270015.0	C	A	ENSMUST00000096250.5:c.4127C>A	S1376Y	AACR-H0603582	AACR-H0603582-M01-V01	AACR		False	False	False	False	False	35
ARID2	ENSG00000189079.11	ENST00000334344.6	chr12	21	+	True	46246057	46246057	A	C	ENST00000334344.6:c.4151A>C	H1384P	Missense	E_15	SNP	True	0	Class 0: This mutation can be originally modeled.	27aa	8aa	Arid2	ENSMUSG00000033237.20	ENSMUST00000096250.5	chr15	21	+	SNP	Missense	E_15	96270021.0	96270021.0	A	C	ENSMUST00000096250.5:c.4133A>C	H1378P	96270021.0	96270021.0	A	C	ENSMUST00000096250.5:c.4133A>C	H1378P	AACR-H0603585	AACR-H0603585-M01-V01	AACR		False	False	False	False	False	35
ARID2	ENSG00000189079.11	ENST00000334344.6	chr12	21	+	True	46246057	46246057	A	G	ENST00000334344.6:c.4151A>G	H1384R	Missense	E_15	SNP	True	0	Class 0: This mutation can be originally modeled.	27aa	8aa	Arid2	ENSMUSG00000033237.20	ENSMUST00000096250.5	chr15	21	+	SNP	Missense	E_15	96270021.0	96270021.0	A	G	ENSMUST00000096250.5:c.4133A>G	H1378R	96270021.0	96270021.0	A	G	ENSMUST00000096250.5:c.4133A>G	H1378R	AACR-H0603586	AACR-H0603586-M01-V01	AACR		False	False	False	False	False	35
ARID2	ENSG00000189079.11	ENST00000334344.6	chr12	21	+	True	46246057	46246057	A	T	ENST00000334344.6:c.4151A>T	H1384L	Missense	E_15	SNP	True	0	Class 0: This mutation can be originally modeled.	27aa	8aa	Arid2	ENSMUSG00000033237.20	ENSMUST00000096250.5	chr15	21	+	SNP	Missense	E_15	96270021.0	96270021.0	A	T	ENSMUST00000096250.5:c.4133A>T	H1378L	96270021.0	96270021.0	A	T	ENSMUST00000096250.5:c.4133A>T	H1378L	AACR-H0603587	AACR-H0603587-M01-V01	AACR		False	False	False	False	False	35
ARID2	ENSG00000189079.11	ENST00000334344.6	chr12	21	+	True	46246059	46246059	G	T	ENST00000334344.6:c.4153G>T	V1385L	Missense	E_15	SNP	True	0	Class 0: This mutation can be originally modeled.	28aa	7aa	Arid2	ENSMUSG00000033237.20	ENSMUST00000096250.5	chr15	21	+	SNP	Missense	E_15	96270023.0	96270023.0	G	T	ENSMUST00000096250.5:c.4135G>T	V1379L	96270023.0	96270023.0	G	T	ENSMUST00000096250.5:c.4135G>T	V1379L	AACR-H0603588	AACR-H0603588-M01-V01	AACR		False	False	False	False	False	35
ARID2	ENSG00000189079.11	ENST00000334344.6	chr12	21	+	True	46246062	46246062	G	C	ENST00000334344.6:c.4156G>C	G1386R	Missense	E_15	SNP	True	0	Class 0: This mutation can be originally modeled.	29aa	6aa	Arid2	ENSMUSG00000033237.20	ENSMUST00000096250.5	chr15	21	+	SNP	Missense	E_15	96270026.0	96270026.0	G	C	ENSMUST00000096250.5:c.4138G>C	G1380R	96270026.0	96270026.0	G	C	ENSMUST00000096250.5:c.4138G>C	G1380R	AACR-H0603589	AACR-H0603589-M01-V01	AACR		False	False	False	False	False	35
ARID2	ENSG00000189079.11	ENST00000334344.6	chr12	21	+	True	46246063	46246063	G	A	ENST00000334344.6:c.4157G>A	G1386E	Missense	E_15	SNP	True	0	Class 0: This mutation can be originally modeled.	29aa	6aa	Arid2	ENSMUSG00000033237.20	ENSMUST00000096250.5	chr15	21	+	SNP	Missense	E_15	96270027.0	96270027.0	G	A	ENSMUST00000096250.5:c.4139G>A	G1380E	96270027.0	96270027.0	G	A	ENSMUST00000096250.5:c.4139G>A	G1380E	AACR-H0603590	AACR-H0603590-M01-V01	AACR		False	False	False	False	False	35
ARID2	ENSG00000189079.11	ENST00000334344.6	chr12	21	+	True	46246069	46246069	G	A	ENST00000334344.6:c.4163G>A	G1388D	Missense	E_15	SNP	True	0	Class 0: This mutation can be originally modeled.	31aa	4aa	Arid2	ENSMUSG00000033237.20	ENSMUST00000096250.5	chr15	21	+	SNP	Missense	E_15	96270033.0	96270033.0	G	A	ENSMUST00000096250.5:c.4145G>A	G1382D	96270033.0	96270033.0	G	A	ENSMUST00000096250.5:c.4145G>A	G1382D	AACR-H0603591	AACR-H0603591-M01-V01	AACR		False	False	False	False	False	35
ARID2	ENSG00000189079.11	ENST00000334344.6	chr12	21	+	True	46246074	46246074	A	G	ENST00000334344.6:c.4168A>G	I1390V	Missense	E_15	SNP	True	0	Class 0: This mutation can be originally modeled.	33aa	2aa	Arid2	ENSMUSG00000033237.20	ENSMUST00000096250.5	chr15	21	+	SNP	Missense	E_15	96270038.0	96270038.0	A	G	ENSMUST00000096250.5:c.4150A>G	I1384V	96270038.0	96270038.0	A	G	ENSMUST00000096250.5:c.4150A>G	I1384V	AACR-H0603592	AACR-H0603592-M01-V01	AACR		False	False	False	False	False	35
ARID2	ENSG00000189079.11	ENST00000334344.6	chr12	21	+	True	46245541	46245541	T	G	ENST00000334344.6:c.3635T>G	L1212R	Missense	E_15	SNP	True	0	Class 0: This mutation can be originally modeled.	1aa	0aa	Arid2	ENSMUSG00000033237.20	ENSMUST00000096250.5	chr15	21	+	SNP	Missense	E_15	96269523.0	96269523.0	T	G	ENSMUST00000096250.5:c.3635T>G	L1212R	96269523.0	96269523.0	T	G	ENSMUST00000096250.5:c.3635T>G	L1212R	AACR-H0603594	AACR-H0603594-M01-V01	AACR		False	False	False	False	False	1
ARID2	ENSG00000189079.11	ENST00000334344.6	chr12	21	+	True	46245538	46245538	G	T	ENST00000334344.6:c.3632G>T	G1211V	Missense	E_15	SNP	True	0	Class 0: This mutation can be originally modeled.	0aa	1aa	Arid2	ENSMUSG00000033237.20	ENSMUST00000096250.5	chr15	21	+	SNP	Missense	E_15	96269520.0	96269520.0	G	T	ENSMUST00000096250.5:c.3632G>T	G1211V	96269520.0	96269520.0	G	T	ENSMUST00000096250.5:c.3632G>T	G1211V	AACR-H0603595	AACR-H0603595-M01-V01	AACR		False	False	False	False	False	1
ARID2	ENSG00000189079.11	ENST00000334344.6	chr12	21	+	True	46245029	46245029	A	G	ENST00000334344.6:c.3123A>G	Q1041delinsQ	Silent	E_15	SNP	True	0	Class 0: This mutation can be originally modeled.	2aa	3aa	Arid2	ENSMUSG00000033237.20	ENSMUST00000096250.5	chr15	21	+	SNP	Silent	E_15	96269011.0	96269011.0	G	G	ENSMUST00000096250.5:c.3123G>G	Q1041delinsQ	96269011.0	96269011.0	G	G	ENSMUST00000096250.5:c.3123G>G	Q1041delinsQ	AACR-H0603597	AACR-H0603597-M01-V01	AACR		False	False	False	False	False	5
ARID2	ENSG00000189079.11	ENST00000334344.6	chr12	21	+	True	46245015	46245015	C	T	ENST00000334344.6:c.3109C>T	Q1037*	Nonsense	E_15	SNP	True	0	Class 0: This mutation can be originally modeled.	13aa	0aa	Arid2	ENSMUSG00000033237.20	ENSMUST00000096250.5	chr15	21	+	SNP	Nonsense	E_15	96268997.0	96268997.0	C	T	ENSMUST00000096250.5:c.3109C>T	Q1037*	96268997.0	96268997.0	C	T	ENSMUST00000096250.5:c.3109C>T	Q1037*	AACR-H0603601	AACR-H0603601-M01-V01	AACR		False	False	False	False	False	13
ARID2	ENSG00000189079.11	ENST00000334344.6	chr12	21	+	True	46245017	46245017	G	T	ENST00000334344.6:c.3111G>T	Q1037H	Missense	E_15	SNP	True	0	Class 0: This mutation can be originally modeled.	13aa	0aa	Arid2	ENSMUSG00000033237.20	ENSMUST00000096250.5	chr15	21	+	SNP	Missense	E_15	96268999.0	96268999.0	G	T	ENSMUST00000096250.5:c.3111G>T	Q1037H	96268999.0	96268999.0	G	T	ENSMUST00000096250.5:c.3111G>T	Q1037H	AACR-H0603602	AACR-H0603602-M01-V01	AACR		False	False	False	False	False	13
ARID2	ENSG00000189079.11	ENST00000334344.6	chr12	21	+	True	46245021	46245021	C	G	ENST00000334344.6:c.3115C>G	Q1039E	Missense	E_15	SNP	True	0	Class 0: This mutation can be originally modeled.	0aa	5aa	Arid2	ENSMUSG00000033237.20	ENSMUST00000096250.5	chr15	21	+	SNP	Missense	E_15	96269003.0	96269003.0	C	G	ENSMUST00000096250.5:c.3115C>G	Q1039E	96269003.0	96269003.0	C	G	ENSMUST00000096250.5:c.3115C>G	Q1039E	AACR-H0603603	AACR-H0603603-M01-V01	AACR		False	False	False	False	False	5
ARID2	ENSG00000189079.11	ENST00000334344.6	chr12	21	+	True	46245024	46245024	G	A	ENST00000334344.6:c.3118G>A	V1040I	Missense	E_15	SNP	True	0	Class 0: This mutation can be originally modeled.	1aa	4aa	Arid2	ENSMUSG00000033237.20	ENSMUST00000096250.5	chr15	21	+	SNP	Missense	E_15	96269006.0	96269006.0	G	A	ENSMUST00000096250.5:c.3118G>A	V1040I	96269006.0	96269006.0	G	A	ENSMUST00000096250.5:c.3118G>A	V1040I	AACR-H0603604	AACR-H0603604-M01-V01	AACR		False	False	False	False	False	5
ARID2	ENSG00000189079.11	ENST00000334344.6	chr12	21	+	True	46245025	46245025	T	C	ENST00000334344.6:c.3119T>C	V1040A	Missense	E_15	SNP	True	0	Class 0: This mutation can be originally modeled.	1aa	4aa	Arid2	ENSMUSG00000033237.20	ENSMUST00000096250.5	chr15	21	+	SNP	Missense	E_15	96269007.0	96269007.0	T	C	ENSMUST00000096250.5:c.3119T>C	V1040A	96269007.0	96269007.0	T	C	ENSMUST00000096250.5:c.3119T>C	V1040A	AACR-H0603605	AACR-H0603605-M01-V01	AACR		False	False	False	False	False	5
ARID2	ENSG00000189079.11	ENST00000334344.6	chr12	21	+	True	46245031	46245031	C	T	ENST00000334344.6:c.3125C>T	P1042L	Missense	E_15	SNP	True	0	Class 0: This mutation can be originally modeled.	3aa	2aa	Arid2	ENSMUSG00000033237.20	ENSMUST00000096250.5	chr15	21	+	SNP	Missense	E_15	96269013.0	96269013.0	C	T	ENSMUST00000096250.5:c.3125C>T	P1042L	96269013.0	96269013.0	C	T	ENSMUST00000096250.5:c.3125C>T	P1042L	AACR-H0603606	AACR-H0603606-M01-V01	AACR		False	False	False	False	False	5
ARID2	ENSG00000189079.11	ENST00000334344.6	chr12	21	+	True	46245002	46245002	G	A	ENST00000334344.6:c.3096G>A	Q1032delinsQ	Silent	E_15	SNP	True	0	Class 0: This mutation can be originally modeled.	8aa	5aa	Arid2	ENSMUSG00000033237.20	ENSMUST00000096250.5	chr15	21	+	SNP	Silent	E_15	96268984.0	96268984.0	G	A	ENSMUST00000096250.5:c.3096G>A	Q1032delinsQ	96268984.0	96268984.0	G	A	ENSMUST00000096250.5:c.3096G>A	Q1032delinsQ	AACR-H0603607	AACR-H0603607-M01-V01	AACR		False	False	False	False	False	13
ARID2	ENSG00000189079.11	ENST00000334344.6	chr12	21	+	True	46245035	46245035	A	T	ENST00000334344.6:c.3129A>T	Q1043H	Missense	E_15	SNP	True	0	Class 0: This mutation can be originally modeled.	4aa	1aa	Arid2	ENSMUSG00000033237.20	ENSMUST00000096250.5	chr15	21	+	SNP	Missense	E_15	96269017.0	96269017.0	G	T	ENSMUST00000096250.5:c.3129G>T	Q1043H	96269017.0	96269017.0	G	T	ENSMUST00000096250.5:c.3129G>T	Q1043H	AACR-H0603609	AACR-H0603609-M01-V01	AACR		False	False	False	False	False	5
ARID2	ENSG00000189079.11	ENST00000334344.6	chr12	21	+	True	46245045	46245045	G	A	ENST00000334344.6:c.3139G>A	A1047T	Missense	E_15	SNP	True	0	Class 0: This mutation can be originally modeled.	0aa	6aa	Arid2	ENSMUSG00000033237.20	ENSMUST00000096250.5	chr15	21	+	SNP	Missense	E_15	96269027.0	96269027.0	G	A	ENSMUST00000096250.5:c.3139G>A	A1047T	96269027.0	96269027.0	G	A	ENSMUST00000096250.5:c.3139G>A	A1047T	AACR-H0603610	AACR-H0603610-M01-V01	AACR		False	False	False	False	False	6
ARID2	ENSG00000189079.11	ENST00000334344.6	chr12	21	+	True	46245055	46245055	G	A	ENST00000334344.6:c.3149G>A	G1050D	Missense	E_15	SNP	True	0	Class 0: This mutation can be originally modeled.	3aa	3aa	Arid2	ENSMUSG00000033237.20	ENSMUST00000096250.5	chr15	21	+	SNP	Missense	E_15	96269037.0	96269037.0	G	A	ENSMUST00000096250.5:c.3149G>A	G1050D	96269037.0	96269037.0	G	A	ENSMUST00000096250.5:c.3149G>A	G1050D	AACR-H0603611	AACR-H0603611-M01-V01	AACR		False	False	False	False	False	6
ARID2	ENSG00000189079.11	ENST00000334344.6	chr12	21	+	True	46245059	46245059	G	T	ENST00000334344.6:c.3153G>T	Q1051H	Missense	E_15	SNP	True	0	Class 0: This mutation can be originally modeled.	4aa	2aa	Arid2	ENSMUSG00000033237.20	ENSMUST00000096250.5	chr15	21	+	SNP	Missense	E_15	96269041.0	96269041.0	G	T	ENSMUST00000096250.5:c.3153G>T	Q1051H	96269041.0	96269041.0	G	T	ENSMUST00000096250.5:c.3153G>T	Q1051H	AACR-H0603612	AACR-H0603612-M01-V01	AACR		False	False	False	False	False	6
ARID2	ENSG00000189079.11	ENST00000334344.6	chr12	21	+	True	46245061	46245061	C	A	ENST00000334344.6:c.3155C>A	P1052H	Missense	E_15	SNP	True	0	Class 0: This mutation can be originally modeled.	5aa	1aa	Arid2	ENSMUSG00000033237.20	ENSMUST00000096250.5	chr15	21	+	SNP	Missense	E_15	96269043.0	96269043.0	C	A	ENSMUST00000096250.5:c.3155C>A	P1052H	96269043.0	96269043.0	C	A	ENSMUST00000096250.5:c.3155C>A	P1052H	AACR-H0603613	AACR-H0603613-M01-V01	AACR		False	False	False	False	False	6
ARID2	ENSG00000189079.11	ENST00000334344.6	chr12	21	+	True	46245002	46245002	G	T	ENST00000334344.6:c.3096G>T	Q1032H	Missense	E_15	SNP	True	0	Class 0: This mutation can be originally modeled.	8aa	5aa	Arid2	ENSMUSG00000033237.20	ENSMUST00000096250.5	chr15	21	+	SNP	Missense	E_15	96268984.0	96268984.0	G	T	ENSMUST00000096250.5:c.3096G>T	Q1032H	96268984.0	96268984.0	G	T	ENSMUST00000096250.5:c.3096G>T	Q1032H	AACR-H0603616	AACR-H0603616-M01-V01	AACR		False	False	False	False	False	13
ARID2	ENSG00000189079.11	ENST00000334344.6	chr12	21	+	True	46244994	46244994	G	A	ENST00000334344.6:c.3088G>A	V1030I	Missense	E_15	SNP	True	0	Class 0: This mutation can be originally modeled.	6aa	7aa	Arid2	ENSMUSG00000033237.20	ENSMUST00000096250.5	chr15	21	+	SNP	Missense	E_15	96268976.0	96268976.0	G	A	ENSMUST00000096250.5:c.3088G>A	V1030I	96268976.0	96268976.0	G	A	ENSMUST00000096250.5:c.3088G>A	V1030I	AACR-H0603617	AACR-H0603617-M01-V01	AACR		False	False	False	False	False	13
ARID2	ENSG00000189079.11	ENST00000334344.6	chr12	21	+	True	46244980	46244980	A	G	ENST00000334344.6:c.3074A>G	Q1025R	Missense	E_15	SNP	True	0	Class 0: This mutation can be originally modeled.	1aa	12aa	Arid2	ENSMUSG00000033237.20	ENSMUST00000096250.5	chr15	21	+	SNP	Missense	E_15	96268962.0	96268962.0	A	G	ENSMUST00000096250.5:c.3074A>G	Q1025R	96268962.0	96268962.0	A	G	ENSMUST00000096250.5:c.3074A>G	Q1025R	AACR-H0603619	AACR-H0603619-M01-V01	AACR		False	False	False	False	False	13
ARID2	ENSG00000189079.11	ENST00000334344.6	chr12	21	+	True	46244973	46244973	C	T	ENST00000334344.6:c.3067C>T	P1023S	Missense	E_15	SNP	True	0	Class 0: This mutation can be originally modeled.	0aa	0aa	Arid2	ENSMUSG00000033237.20	ENSMUST00000096250.5	chr15	21	+	SNP	Missense	E_15	96268952.0	96268952.0	C	T	ENSMUST00000096250.5:c.3064C>T	P1022S	96268952.0	96268952.0	C	T	ENSMUST00000096250.5:c.3064C>T	P1022S	AACR-H0603623	AACR-H0603623-M01-V01	AACR		False	False	False	False	False	0
ARID2	ENSG00000189079.11	ENST00000334344.6	chr12	21	+	True	46244974	46244974	C	A	ENST00000334344.6:c.3068C>A	P1023Q	Missense	E_15	SNP	True	0	Class 0: This mutation can be originally modeled.	0aa	0aa	Arid2	ENSMUSG00000033237.20	ENSMUST00000096250.5	chr15	21	+	SNP	Missense	E_15	96268953.0	96268953.0	C	A	ENSMUST00000096250.5:c.3065C>A	P1022Q	96268953.0	96268953.0	C	A	ENSMUST00000096250.5:c.3065C>A	P1022Q	AACR-H0603624	AACR-H0603624-M01-V01	AACR		False	False	False	False	False	0
ARID2	ENSG00000189079.11	ENST00000334344.6	chr12	21	+	True	46244977	46244977	A	C	ENST00000334344.6:c.3071A>C	Q1024P	Missense	E_15	SNP	True	0	Class 0: This mutation can be originally modeled.	0aa	13aa	Arid2	ENSMUSG00000033237.20	ENSMUST00000096250.5	chr15	21	+	SNP	Missense	E_15	96268959.0	96268959.0	A	C	ENSMUST00000096250.5:c.3071A>C	Q1024P	96268959.0	96268959.0	A	C	ENSMUST00000096250.5:c.3071A>C	Q1024P	AACR-H0603625	AACR-H0603625-M01-V01	AACR		False	False	False	False	False	13
ARID2	ENSG00000189079.11	ENST00000334344.6	chr12	21	+	True	46244977	46244977	A	G	ENST00000334344.6:c.3071A>G	Q1024R	Missense	E_15	SNP	True	0	Class 0: This mutation can be originally modeled.	0aa	13aa	Arid2	ENSMUSG00000033237.20	ENSMUST00000096250.5	chr15	21	+	SNP	Missense	E_15	96268959.0	96268959.0	A	G	ENSMUST00000096250.5:c.3071A>G	Q1024R	96268959.0	96268959.0	A	G	ENSMUST00000096250.5:c.3071A>G	Q1024R	AACR-H0603626	AACR-H0603626-M01-V01	AACR		False	False	False	False	False	13
ARID2	ENSG00000189079.11	ENST00000334344.6	chr12	21	+	True	46244979	46244979	C	T	ENST00000334344.6:c.3073C>T	Q1025*	Nonsense	E_15	SNP	True	0	Class 0: This mutation can be originally modeled.	1aa	12aa	Arid2	ENSMUSG00000033237.20	ENSMUST00000096250.5	chr15	21	+	SNP	Nonsense	E_15	96268961.0	96268961.0	C	T	ENSMUST00000096250.5:c.3073C>T	Q1025*	96268961.0	96268961.0	C	T	ENSMUST00000096250.5:c.3073C>T	Q1025*	AACR-H0603627	AACR-H0603627-M01-V01	AACR		False	False	False	False	False	13
ARID2	ENSG00000189079.11	ENST00000334344.6	chr12	21	+	True	46244981	46244981	G	T	ENST00000334344.6:c.3075G>T	Q1025H	Missense	E_15	SNP	True	0	Class 0: This mutation can be originally modeled.	1aa	12aa	Arid2	ENSMUSG00000033237.20	ENSMUST00000096250.5	chr15	21	+	SNP	Missense	E_15	96268963.0	96268963.0	G	T	ENSMUST00000096250.5:c.3075G>T	Q1025H	96268963.0	96268963.0	G	T	ENSMUST00000096250.5:c.3075G>T	Q1025H	AACR-H0603628	AACR-H0603628-M01-V01	AACR		False	False	False	False	False	13
ARID2	ENSG00000189079.11	ENST00000334344.6	chr12	21	+	True	46244991	46244991	C	T	ENST00000334344.6:c.3085C>T	Q1029*	Nonsense	E_15	SNP	True	0	Class 0: This mutation can be originally modeled.	5aa	8aa	Arid2	ENSMUSG00000033237.20	ENSMUST00000096250.5	chr15	21	+	SNP	Nonsense	E_15	96268973.0	96268973.0	C	T	ENSMUST00000096250.5:c.3085C>T	Q1029*	96268973.0	96268973.0	C	T	ENSMUST00000096250.5:c.3085C>T	Q1029*	AACR-H0603629	AACR-H0603629-M01-V01	AACR		False	False	False	False	False	13
ARID2	ENSG00000189079.11	ENST00000334344.6	chr12	21	+	True	46244982	46244982	G	A	ENST00000334344.6:c.3076G>A	V1026I	Missense	E_15	SNP	True	0	Class 0: This mutation can be originally modeled.	2aa	11aa	Arid2	ENSMUSG00000033237.20	ENSMUST00000096250.5	chr15	21	+	SNP	Missense	E_15	96268964.0	96268964.0	G	A	ENSMUST00000096250.5:c.3076G>A	V1026I	96268964.0	96268964.0	G	A	ENSMUST00000096250.5:c.3076G>A	V1026I	AACR-H0603630	AACR-H0603630-M01-V01	AACR		False	False	False	False	False	13
ARID2	ENSG00000189079.11	ENST00000334344.6	chr12	21	+	True	46244983	46244983	T	C	ENST00000334344.6:c.3077T>C	V1026A	Missense	E_15	SNP	True	0	Class 0: This mutation can be originally modeled.	2aa	11aa	Arid2	ENSMUSG00000033237.20	ENSMUST00000096250.5	chr15	21	+	SNP	Missense	E_15	96268965.0	96268965.0	T	C	ENSMUST00000096250.5:c.3077T>C	V1026A	96268965.0	96268965.0	T	C	ENSMUST00000096250.5:c.3077T>C	V1026A	AACR-H0603631	AACR-H0603631-M01-V01	AACR		False	False	False	False	False	13
ARID2	ENSG00000189079.11	ENST00000334344.6	chr12	21	+	True	46244985	46244985	C	G	ENST00000334344.6:c.3079C>G	Q1027E	Missense	E_15	SNP	True	0	Class 0: This mutation can be originally modeled.	3aa	10aa	Arid2	ENSMUSG00000033237.20	ENSMUST00000096250.5	chr15	21	+	SNP	Missense	E_15	96268967.0	96268967.0	C	G	ENSMUST00000096250.5:c.3079C>G	Q1027E	96268967.0	96268967.0	C	G	ENSMUST00000096250.5:c.3079C>G	Q1027E	AACR-H0603632	AACR-H0603632-M01-V01	AACR		False	False	False	False	False	13
ARID2	ENSG00000189079.11	ENST00000334344.6	chr12	21	+	True	46244985	46244985	C	T	ENST00000334344.6:c.3079C>T	Q1027*	Nonsense	E_15	SNP	True	0	Class 0: This mutation can be originally modeled.	3aa	10aa	Arid2	ENSMUSG00000033237.20	ENSMUST00000096250.5	chr15	21	+	SNP	Nonsense	E_15	96268967.0	96268967.0	C	T	ENSMUST00000096250.5:c.3079C>T	Q1027*	96268967.0	96268967.0	C	T	ENSMUST00000096250.5:c.3079C>T	Q1027*	AACR-H0603633	AACR-H0603633-M01-V01	AACR		False	False	False	False	False	13
ARID2	ENSG00000189079.11	ENST00000334344.6	chr12	21	+	True	46244987	46244987	A	T	ENST00000334344.6:c.3081A>T	Q1027H	Missense	E_15	SNP	True	0	Class 0: This mutation can be originally modeled.	3aa	10aa	Arid2	ENSMUSG00000033237.20	ENSMUST00000096250.5	chr15	21	+	SNP	Missense	E_15	96268969.0	96268969.0	G	T	ENSMUST00000096250.5:c.3081G>T	Q1027H	96268969.0	96268969.0	G	T	ENSMUST00000096250.5:c.3081G>T	Q1027H	AACR-H0603635	AACR-H0603635-M01-V01	AACR		False	False	False	False	False	13
ARID2	ENSG00000189079.11	ENST00000334344.6	chr12	21	+	True	46244988	46244988	G	A	ENST00000334344.6:c.3082G>A	V1028I	Missense	E_15	SNP	True	0	Class 0: This mutation can be originally modeled.	4aa	9aa	Arid2	ENSMUSG00000033237.20	ENSMUST00000096250.5	chr15	21	+	SNP	Missense	E_15	96268970.0	96268970.0	G	A	ENSMUST00000096250.5:c.3082G>A	V1028I	96268970.0	96268970.0	G	A	ENSMUST00000096250.5:c.3082G>A	V1028I	AACR-H0603636	AACR-H0603636-M01-V01	AACR		False	False	False	False	False	13
ARID2	ENSG00000189079.11	ENST00000334344.6	chr12	21	+	True	46245137	46245137	T	C	ENST00000334344.6:c.3231T>C	L1077delinsL	Silent	E_15	SNP	True	0	Class 0: This mutation can be originally modeled.	21aa	25aa	Arid2	ENSMUSG00000033237.20	ENSMUST00000096250.5	chr15	21	+	SNP	Silent	E_15	96269119.0	96269119.0	T	C	ENSMUST00000096250.5:c.3231T>C	L1077delinsL	96269119.0	96269119.0	T	C	ENSMUST00000096250.5:c.3231T>C	L1077delinsL	AACR-H0603641	AACR-H0603641-M01-V01	AACR		False	False	False	False	False	46
ARID2	ENSG00000189079.11	ENST00000334344.6	chr12	21	+	True	46245115	46245115	C	A	ENST00000334344.6:c.3209C>A	P1070H	Missense	E_15	SNP	True	0	Class 0: This mutation can be originally modeled.	14aa	32aa	Arid2	ENSMUSG00000033237.20	ENSMUST00000096250.5	chr15	21	+	SNP	Missense	E_15	96269097.0	96269097.0	C	A	ENSMUST00000096250.5:c.3209C>A	P1070H	96269097.0	96269097.0	C	A	ENSMUST00000096250.5:c.3209C>A	P1070H	AACR-H0603642	AACR-H0603642-M01-V01	AACR		False	False	False	False	False	46
ARID2	ENSG00000189079.11	ENST00000334344.6	chr12	21	+	True	46245118	46245118	C	A	ENST00000334344.6:c.3212C>A	S1071*	Nonsense	E_15	SNP	True	0	Class 0: This mutation can be originally modeled.	15aa	31aa	Arid2	ENSMUSG00000033237.20	ENSMUST00000096250.5	chr15	21	+	SNP	Nonsense	E_15	96269100.0	96269100.0	C	A	ENSMUST00000096250.5:c.3212C>A	S1071*	96269100.0	96269100.0	C	A	ENSMUST00000096250.5:c.3212C>A	S1071*	AACR-H0603644	AACR-H0603644-M01-V01	AACR		False	False	False	False	False	46
ARID2	ENSG00000189079.11	ENST00000334344.6	chr12	21	+	True	46245118	46245118	C	T	ENST00000334344.6:c.3212C>T	S1071L	Missense	E_15	SNP	True	0	Class 0: This mutation can be originally modeled.	15aa	31aa	Arid2	ENSMUSG00000033237.20	ENSMUST00000096250.5	chr15	21	+	SNP	Missense	E_15	96269100.0	96269100.0	C	T	ENSMUST00000096250.5:c.3212C>T	S1071L	96269100.0	96269100.0	C	T	ENSMUST00000096250.5:c.3212C>T	S1071L	AACR-H0603645	AACR-H0603645-M01-V01	AACR		False	False	False	False	False	46
ARID2	ENSG00000189079.11	ENST00000334344.6	chr12	21	+	True	46245135	46245135	C	T	ENST00000334344.6:c.3229C>T	L1077F	Missense	E_15	SNP	True	0	Class 0: This mutation can be originally modeled.	21aa	25aa	Arid2	ENSMUSG00000033237.20	ENSMUST00000096250.5	chr15	21	+	SNP	Missense	E_15	96269117.0	96269117.0	C	T	ENSMUST00000096250.5:c.3229C>T	L1077F	96269117.0	96269117.0	C	T	ENSMUST00000096250.5:c.3229C>T	L1077F	AACR-H0603649	AACR-H0603649-M01-V01	AACR		False	False	False	False	False	46
ARID2	ENSG00000189079.11	ENST00000334344.6	chr12	21	+	True	46245141	46245141	C	A	ENST00000334344.6:c.3235C>A	L1079I	Missense	E_15	SNP	True	0	Class 0: This mutation can be originally modeled.	23aa	23aa	Arid2	ENSMUSG00000033237.20	ENSMUST00000096250.5	chr15	21	+	SNP	Missense	E_15	96269123.0	96269123.0	C	A	ENSMUST00000096250.5:c.3235C>A	L1079I	96269123.0	96269123.0	C	A	ENSMUST00000096250.5:c.3235C>A	L1079I	AACR-H0603650	AACR-H0603650-M01-V01	AACR		False	False	False	False	False	46
ARID2	ENSG00000189079.11	ENST00000334344.6	chr12	21	+	True	46245072	46245072	G	A	ENST00000334344.6:c.3166G>A	E1056K	Missense	E_15	SNP	True	0	Class 0: This mutation can be originally modeled.	0aa	46aa	Arid2	ENSMUSG00000033237.20	ENSMUST00000096250.5	chr15	21	+	SNP	Missense	E_15	96269054.0	96269054.0	G	A	ENSMUST00000096250.5:c.3166G>A	E1056K	96269054.0	96269054.0	G	A	ENSMUST00000096250.5:c.3166G>A	E1056K	AACR-H0603651	AACR-H0603651-M01-V01	AACR		False	False	False	False	False	46
ARID2	ENSG00000189079.11	ENST00000334344.6	chr12	21	+	True	46245141	46245141	C	G	ENST00000334344.6:c.3235C>G	L1079V	Missense	E_15	SNP	True	0	Class 0: This mutation can be originally modeled.	23aa	23aa	Arid2	ENSMUSG00000033237.20	ENSMUST00000096250.5	chr15	21	+	SNP	Missense	E_15	96269123.0	96269123.0	C	G	ENSMUST00000096250.5:c.3235C>G	L1079V	96269123.0	96269123.0	C	G	ENSMUST00000096250.5:c.3235C>G	L1079V	AACR-H0603652	AACR-H0603652-M01-V01	AACR		False	False	False	False	False	46
ARID2	ENSG00000189079.11	ENST00000334344.6	chr12	21	+	True	46245144	46245144	C	T	ENST00000334344.6:c.3238C>T	P1080S	Missense	E_15	SNP	True	0	Class 0: This mutation can be originally modeled.	24aa	22aa	Arid2	ENSMUSG00000033237.20	ENSMUST00000096250.5	chr15	21	+	SNP	Missense	E_15	96269126.0	96269126.0	C	T	ENSMUST00000096250.5:c.3238C>T	P1080S	96269126.0	96269126.0	C	T	ENSMUST00000096250.5:c.3238C>T	P1080S	AACR-H0603653	AACR-H0603653-M01-V01	AACR		False	False	False	False	False	46
ARID2	ENSG00000189079.11	ENST00000334344.6	chr12	21	+	True	46245148	46245148	C	T	ENST00000334344.6:c.3242C>T	A1081V	Missense	E_15	SNP	True	0	Class 0: This mutation can be originally modeled.	25aa	21aa	Arid2	ENSMUSG00000033237.20	ENSMUST00000096250.5	chr15	21	+	SNP	Missense	E_15	96269130.0	96269130.0	C	T	ENSMUST00000096250.5:c.3242C>T	A1081V	96269130.0	96269130.0	C	T	ENSMUST00000096250.5:c.3242C>T	A1081V	AACR-H0603654	AACR-H0603654-M01-V01	AACR		False	False	False	False	False	46
ARID2	ENSG00000189079.11	ENST00000334344.6	chr12	21	+	True	46245150	46245150	C	T	ENST00000334344.6:c.3244C>T	P1082S	Missense	E_15	SNP	True	0	Class 0: This mutation can be originally modeled.	26aa	20aa	Arid2	ENSMUSG00000033237.20	ENSMUST00000096250.5	chr15	21	+	SNP	Missense	E_15	96269132.0	96269132.0	C	T	ENSMUST00000096250.5:c.3244C>T	P1082S	96269132.0	96269132.0	C	T	ENSMUST00000096250.5:c.3244C>T	P1082S	AACR-H0603655	AACR-H0603655-M01-V01	AACR		False	False	False	False	False	46
ARID2	ENSG00000189079.11	ENST00000334344.6	chr12	21	+	True	46245154	46245154	A	T	ENST00000334344.6:c.3248A>T	Q1083L	Missense	E_15	SNP	True	0	Class 0: This mutation can be originally modeled.	27aa	19aa	Arid2	ENSMUSG00000033237.20	ENSMUST00000096250.5	chr15	21	+	SNP	Missense	E_15	96269136.0	96269136.0	A	T	ENSMUST00000096250.5:c.3248A>T	Q1083L	96269136.0	96269136.0	A	T	ENSMUST00000096250.5:c.3248A>T	Q1083L	AACR-H0603657	AACR-H0603657-M01-V01	AACR		False	False	False	False	False	46
ARID2	ENSG00000189079.11	ENST00000334344.6	chr12	21	+	True	46245157	46245157	T	G	ENST00000334344.6:c.3251T>G	I1084S	Missense	E_15	SNP	True	0	Class 0: This mutation can be originally modeled.	28aa	18aa	Arid2	ENSMUSG00000033237.20	ENSMUST00000096250.5	chr15	21	+	SNP	Missense	E_15	96269139.0	96269139.0	T	G	ENSMUST00000096250.5:c.3251T>G	I1084S	96269139.0	96269139.0	T	G	ENSMUST00000096250.5:c.3251T>G	I1084S	AACR-H0603659	AACR-H0603659-M01-V01	AACR		False	False	False	False	False	46
ARID2	ENSG00000189079.11	ENST00000334344.6	chr12	21	+	True	46245114	46245114	C	T	ENST00000334344.6:c.3208C>T	P1070S	Missense	E_15	SNP	True	0	Class 0: This mutation can be originally modeled.	14aa	32aa	Arid2	ENSMUSG00000033237.20	ENSMUST00000096250.5	chr15	21	+	SNP	Missense	E_15	96269096.0	96269096.0	C	T	ENSMUST00000096250.5:c.3208C>T	P1070S	96269096.0	96269096.0	C	T	ENSMUST00000096250.5:c.3208C>T	P1070S	AACR-H0603660	AACR-H0603660-M01-V01	AACR		False	False	False	False	False	46
ARID2	ENSG00000189079.11	ENST00000334344.6	chr12	21	+	True	46245113	46245113	T	C	ENST00000334344.6:c.3207T>C	G1069delinsG	Silent	E_15	SNP	True	0	Class 0: This mutation can be originally modeled.	13aa	33aa	Arid2	ENSMUSG00000033237.20	ENSMUST00000096250.5	chr15	21	+	SNP	Silent	E_15	96269095.0	96269095.0	C	C	ENSMUST00000096250.5:c.3207C>C	G1069delinsG	96269095.0	96269095.0	C	C	ENSMUST00000096250.5:c.3207C>C	G1069delinsG	AACR-H0603661	AACR-H0603661-M01-V01	AACR		False	False	False	False	False	46
ARID2	ENSG00000189079.11	ENST00000334344.6	chr12	21	+	True	46245112	46245112	G	T	ENST00000334344.6:c.3206G>T	G1069V	Missense	E_15	SNP	True	0	Class 0: This mutation can be originally modeled.	13aa	33aa	Arid2	ENSMUSG00000033237.20	ENSMUST00000096250.5	chr15	21	+	SNP	Missense	E_15	96269094.0	96269094.0	G	T	ENSMUST00000096250.5:c.3206G>T	G1069V	96269094.0	96269094.0	G	T	ENSMUST00000096250.5:c.3206G>T	G1069V	AACR-H0603662	AACR-H0603662-M01-V01	AACR		False	False	False	False	False	46
ARID2	ENSG00000189079.11	ENST00000334344.6	chr12	21	+	True	46245112	46245112	G	A	ENST00000334344.6:c.3206G>A	G1069D	Missense	E_15	SNP	True	0	Class 0: This mutation can be originally modeled.	13aa	33aa	Arid2	ENSMUSG00000033237.20	ENSMUST00000096250.5	chr15	21	+	SNP	Missense	E_15	96269094.0	96269094.0	G	A	ENSMUST00000096250.5:c.3206G>A	G1069D	96269094.0	96269094.0	G	A	ENSMUST00000096250.5:c.3206G>A	G1069D	AACR-H0603663	AACR-H0603663-M01-V01	AACR		False	False	False	False	False	46
ARID2	ENSG00000189079.11	ENST00000334344.6	chr12	21	+	True	46245072	46245072	G	T	ENST00000334344.6:c.3166G>T	E1056*	Nonsense	E_15	SNP	True	0	Class 0: This mutation can be originally modeled.	0aa	46aa	Arid2	ENSMUSG00000033237.20	ENSMUST00000096250.5	chr15	21	+	SNP	Nonsense	E_15	96269054.0	96269054.0	G	T	ENSMUST00000096250.5:c.3166G>T	E1056*	96269054.0	96269054.0	G	T	ENSMUST00000096250.5:c.3166G>T	E1056*	AACR-H0603664	AACR-H0603664-M01-V01	AACR		False	False	False	False	False	46
ARID2	ENSG00000189079.11	ENST00000334344.6	chr12	21	+	True	46245074	46245074	G	T	ENST00000334344.6:c.3168G>T	E1056D	Missense	E_15	SNP	True	0	Class 0: This mutation can be originally modeled.	0aa	46aa	Arid2	ENSMUSG00000033237.20	ENSMUST00000096250.5	chr15	21	+	SNP	Missense	E_15	96269056.0	96269056.0	G	T	ENSMUST00000096250.5:c.3168G>T	E1056D	96269056.0	96269056.0	G	T	ENSMUST00000096250.5:c.3168G>T	E1056D	AACR-H0603665	AACR-H0603665-M01-V01	AACR		False	False	False	False	False	46
ARID2	ENSG00000189079.11	ENST00000334344.6	chr12	21	+	True	46245087	46245087	A	T	ENST00000334344.6:c.3181A>T	K1061*	Nonsense	E_15	SNP	True	0	Class 0: This mutation can be originally modeled.	5aa	41aa	Arid2	ENSMUSG00000033237.20	ENSMUST00000096250.5	chr15	21	+	SNP	Nonsense	E_15	96269069.0	96269069.0	A	T	ENSMUST00000096250.5:c.3181A>T	K1061*	96269069.0	96269069.0	A	T	ENSMUST00000096250.5:c.3181A>T	K1061*	AACR-H0603670	AACR-H0603670-M01-V01	AACR		False	False	False	False	False	46
ARID2	ENSG00000189079.11	ENST00000334344.6	chr12	21	+	True	46245089	46245089	A	T	ENST00000334344.6:c.3183A>T	K1061N	Missense	E_15	SNP	True	0	Class 0: This mutation can be originally modeled.	5aa	41aa	Arid2	ENSMUSG00000033237.20	ENSMUST00000096250.5	chr15	21	+	SNP	Missense	E_15	96269071.0	96269071.0	G	T	ENSMUST00000096250.5:c.3183G>T	K1061N	96269071.0	96269071.0	G	T	ENSMUST00000096250.5:c.3183G>T	K1061N	AACR-H0603671	AACR-H0603671-M01-V01	AACR		False	False	False	False	False	46
ARID2	ENSG00000189079.11	ENST00000334344.6	chr12	21	+	True	46245091	46245091	A	T	ENST00000334344.6:c.3185A>T	Q1062L	Missense	E_15	SNP	True	0	Class 0: This mutation can be originally modeled.	6aa	40aa	Arid2	ENSMUSG00000033237.20	ENSMUST00000096250.5	chr15	21	+	SNP	Missense	E_15	96269073.0	96269073.0	A	T	ENSMUST00000096250.5:c.3185A>T	Q1062L	96269073.0	96269073.0	A	T	ENSMUST00000096250.5:c.3185A>T	Q1062L	AACR-H0603672	AACR-H0603672-M01-V01	AACR		False	False	False	False	False	46
ARID2	ENSG00000189079.11	ENST00000334344.6	chr12	21	+	True	46245092	46245092	G	A	ENST00000334344.6:c.3186G>A	Q1062delinsQ	Silent	E_15	SNP	True	0	Class 0: This mutation can be originally modeled.	6aa	40aa	Arid2	ENSMUSG00000033237.20	ENSMUST00000096250.5	chr15	21	+	SNP	Silent	E_15	96269074.0	96269074.0	G	A	ENSMUST00000096250.5:c.3186G>A	Q1062delinsQ	96269074.0	96269074.0	G	A	ENSMUST00000096250.5:c.3186G>A	Q1062delinsQ	AACR-H0603673	AACR-H0603673-M01-V01	AACR		False	False	False	False	False	46
ARID2	ENSG00000189079.11	ENST00000334344.6	chr12	21	+	True	46245097	46245097	T	A	ENST00000334344.6:c.3191T>A	L1064Q	Missense	E_15	SNP	True	0	Class 0: This mutation can be originally modeled.	8aa	38aa	Arid2	ENSMUSG00000033237.20	ENSMUST00000096250.5	chr15	21	+	SNP	Missense	E_15	96269079.0	96269079.0	T	A	ENSMUST00000096250.5:c.3191T>A	L1064Q	96269079.0	96269079.0	T	A	ENSMUST00000096250.5:c.3191T>A	L1064Q	AACR-H0603674	AACR-H0603674-M01-V01	AACR		False	False	False	False	False	46
ARID2	ENSG00000189079.11	ENST00000334344.6	chr12	21	+	True	46245103	46245103	C	G	ENST00000334344.6:c.3197C>G	P1066R	Missense	E_15	SNP	True	0	Class 0: This mutation can be originally modeled.	10aa	36aa	Arid2	ENSMUSG00000033237.20	ENSMUST00000096250.5	chr15	21	+	SNP	Missense	E_15	96269085.0	96269085.0	C	G	ENSMUST00000096250.5:c.3197C>G	P1066R	96269085.0	96269085.0	C	G	ENSMUST00000096250.5:c.3197C>G	P1066R	AACR-H0603678	AACR-H0603678-M01-V01	AACR		False	False	False	False	False	46
ARID2	ENSG00000189079.11	ENST00000334344.6	chr12	21	+	True	46245104	46245104	G	A	ENST00000334344.6:c.3198G>A	P1066delinsP	Silent	E_15	SNP	True	0	Class 0: This mutation can be originally modeled.	10aa	36aa	Arid2	ENSMUSG00000033237.20	ENSMUST00000096250.5	chr15	21	+	SNP	Silent	E_15	96269086.0	96269086.0	A	A	ENSMUST00000096250.5:c.3198A>A	P1066delinsP	96269086.0	96269086.0	A	A	ENSMUST00000096250.5:c.3198A>A	P1066delinsP	AACR-H0603679	AACR-H0603679-M01-V01	AACR		False	False	False	False	False	46
ARID2	ENSG00000189079.11	ENST00000334344.6	chr12	21	+	True	46244837	46244837	C	T	ENST00000334344.6:c.2931C>T	V977delinsV	Silent	E_15	SNP	True	0	Class 0: This mutation can be originally modeled.	38aa	1aa	Arid2	ENSMUSG00000033237.20	ENSMUST00000096250.5	chr15	21	+	SNP	Silent	E_15	96268819.0	96268819.0	C	T	ENSMUST00000096250.5:c.2931C>T	V977delinsV	96268819.0	96268819.0	C	T	ENSMUST00000096250.5:c.2931C>T	V977delinsV	AACR-H0603684	AACR-H0603684-M01-V01	AACR		False	False	False	False	False	39
ARID2	ENSG00000189079.11	ENST00000334344.6	chr12	21	+	True	46244822	46244822	T	A	ENST00000334344.6:c.2916T>A	S972delinsS	Silent	E_15	SNP	True	0	Class 0: This mutation can be originally modeled.	33aa	6aa	Arid2	ENSMUSG00000033237.20	ENSMUST00000096250.5	chr15	21	+	SNP	Silent	E_15	96268804.0	96268804.0	A	A	ENSMUST00000096250.5:c.2916A>A	S972delinsS	96268804.0	96268804.0	A	A	ENSMUST00000096250.5:c.2916A>A	S972delinsS	AACR-H0603685	AACR-H0603685-M01-V01	AACR		False	False	False	False	False	39
ARID2	ENSG00000189079.11	ENST00000334344.6	chr12	21	+	True	46244823	46244823	T	G	ENST00000334344.6:c.2917T>G	S973A	Missense	E_15	SNP	True	0	Class 0: This mutation can be originally modeled.	34aa	5aa	Arid2	ENSMUSG00000033237.20	ENSMUST00000096250.5	chr15	21	+	SNP	Missense	E_15	96268805.0	96268805.0	T	G	ENSMUST00000096250.5:c.2917T>G	S973A	96268805.0	96268805.0	T	G	ENSMUST00000096250.5:c.2917T>G	S973A	AACR-H0603686	AACR-H0603686-M01-V01	AACR		False	False	False	False	False	39
ARID2	ENSG00000189079.11	ENST00000334344.6	chr12	21	+	True	46244829	46244829	T	C	ENST00000334344.6:c.2923T>C	S975P	Missense	E_15	SNP	True	0	Class 0: This mutation can be originally modeled.	36aa	3aa	Arid2	ENSMUSG00000033237.20	ENSMUST00000096250.5	chr15	21	+	SNP	Missense	E_15	96268811.0	96268811.0	T	C	ENSMUST00000096250.5:c.2923T>C	S975P	96268811.0	96268811.0	T	C	ENSMUST00000096250.5:c.2923T>C	S975P	AACR-H0603688	AACR-H0603688-M01-V01	AACR		False	False	False	False	False	39
ARID2	ENSG00000189079.11	ENST00000334344.6	chr12	21	+	True	46244830	46244830	C	A	ENST00000334344.6:c.2924C>A	S975*	Nonsense	E_15	SNP	True	0	Class 0: This mutation can be originally modeled.	36aa	3aa	Arid2	ENSMUSG00000033237.20	ENSMUST00000096250.5	chr15	21	+	SNP	Nonsense	E_15	96268812.0	96268812.0	C	A	ENSMUST00000096250.5:c.2924C>A	S975*	96268812.0	96268812.0	C	A	ENSMUST00000096250.5:c.2924C>A	S975*	AACR-H0603689	AACR-H0603689-M01-V01	AACR		False	False	False	False	False	39
ARID2	ENSG00000189079.11	ENST00000334344.6	chr12	21	+	True	46244830	46244830	C	T	ENST00000334344.6:c.2924C>T	S975L	Missense	E_15	SNP	True	0	Class 0: This mutation can be originally modeled.	36aa	3aa	Arid2	ENSMUSG00000033237.20	ENSMUST00000096250.5	chr15	21	+	SNP	Missense	E_15	96268812.0	96268812.0	C	T	ENSMUST00000096250.5:c.2924C>T	S975L	96268812.0	96268812.0	C	T	ENSMUST00000096250.5:c.2924C>T	S975L	AACR-H0603690	AACR-H0603690-M01-V01	AACR		False	False	False	False	False	39
ARID2	ENSG00000189079.11	ENST00000334344.6	chr12	21	+	True	46244833	46244833	C	A	ENST00000334344.6:c.2927C>A	P976H	Missense	E_15	SNP	True	0	Class 0: This mutation can be originally modeled.	37aa	2aa	Arid2	ENSMUSG00000033237.20	ENSMUST00000096250.5	chr15	21	+	SNP	Missense	E_15	96268815.0	96268815.0	C	A	ENSMUST00000096250.5:c.2927C>A	P976H	96268815.0	96268815.0	C	A	ENSMUST00000096250.5:c.2927C>A	P976H	AACR-H0603691	AACR-H0603691-M01-V01	AACR		False	False	False	False	False	39
ARID2	ENSG00000189079.11	ENST00000334344.6	chr12	21	+	True	46244836	46244836	T	C	ENST00000334344.6:c.2930T>C	V977A	Missense	E_15	SNP	True	0	Class 0: This mutation can be originally modeled.	38aa	1aa	Arid2	ENSMUSG00000033237.20	ENSMUST00000096250.5	chr15	21	+	SNP	Missense	E_15	96268818.0	96268818.0	T	C	ENSMUST00000096250.5:c.2930T>C	V977A	96268818.0	96268818.0	T	C	ENSMUST00000096250.5:c.2930T>C	V977A	AACR-H0603692	AACR-H0603692-M01-V01	AACR		False	False	False	False	False	39
ARID2	ENSG00000189079.11	ENST00000334344.6	chr12	21	+	True	46244838	46244838	C	G	ENST00000334344.6:c.2932C>G	P978A	Missense	E_15	SNP	True	0	Class 0: This mutation can be originally modeled.	39aa	0aa	Arid2	ENSMUSG00000033237.20	ENSMUST00000096250.5	chr15	21	+	SNP	Missense	E_15	96268820.0	96268820.0	C	G	ENSMUST00000096250.5:c.2932C>G	P978A	96268820.0	96268820.0	C	G	ENSMUST00000096250.5:c.2932C>G	P978A	AACR-H0603693	AACR-H0603693-M01-V01	AACR		False	False	False	False	False	39
ARID2	ENSG00000189079.11	ENST00000334344.6	chr12	21	+	True	46244839	46244839	C	T	ENST00000334344.6:c.2933C>T	P978L	Missense	E_15	SNP	True	0	Class 0: This mutation can be originally modeled.	39aa	0aa	Arid2	ENSMUSG00000033237.20	ENSMUST00000096250.5	chr15	21	+	SNP	Missense	E_15	96268821.0	96268821.0	C	T	ENSMUST00000096250.5:c.2933C>T	P978L	96268821.0	96268821.0	C	T	ENSMUST00000096250.5:c.2933C>T	P978L	AACR-H0603695	AACR-H0603695-M01-V01	AACR		False	False	False	False	False	39
ARID2	ENSG00000189079.11	ENST00000334344.6	chr12	21	+	True	46244840	46244840	A	G	ENST00000334344.6:c.2934A>G	P978delinsP	Silent	E_15	SNP	True	0	Class 0: This mutation can be originally modeled.	39aa	0aa	Arid2	ENSMUSG00000033237.20	ENSMUST00000096250.5	chr15	21	+	SNP	Silent	E_15	96268822.0	96268822.0	G	G	ENSMUST00000096250.5:c.2934G>G	P978delinsP	96268822.0	96268822.0	G	G	ENSMUST00000096250.5:c.2934G>G	P978delinsP	AACR-H0603696	AACR-H0603696-M01-V01	AACR		False	False	False	False	False	39
ARID2	ENSG00000189079.11	ENST00000334344.6	chr12	21	+	True	46244845	46244845	C	T	ENST00000334344.6:c.2939C>T	T980I	Missense	E_15	SNP	True	0	Class 0: This mutation can be originally modeled.	0aa	13aa	Arid2	ENSMUSG00000033237.20	ENSMUST00000096250.5	chr15	21	+	SNP	Missense	E_15	96268827.0	96268827.0	C	T	ENSMUST00000096250.5:c.2939C>T	T980I	96268827.0	96268827.0	C	T	ENSMUST00000096250.5:c.2939C>T	T980I	AACR-H0603698	AACR-H0603698-M01-V01	AACR		False	False	False	False	False	13
ARID2	ENSG00000189079.11	ENST00000334344.6	chr12	21	+	True	46244847	46244847	A	G	ENST00000334344.6:c.2941A>G	N981D	Missense	E_15	SNP	True	0	Class 0: This mutation can be originally modeled.	1aa	12aa	Arid2	ENSMUSG00000033237.20	ENSMUST00000096250.5	chr15	21	+	SNP	Missense	E_15	96268829.0	96268829.0	A	G	ENSMUST00000096250.5:c.2941A>G	N981D	96268829.0	96268829.0	A	G	ENSMUST00000096250.5:c.2941A>G	N981D	AACR-H0603699	AACR-H0603699-M01-V01	AACR		False	False	False	False	False	13
ARID2	ENSG00000189079.11	ENST00000334344.6	chr12	21	+	True	46244852	46244852	C	A	ENST00000334344.6:c.2946C>A	N982K	Missense	E_15	SNP	True	0	Class 0: This mutation can be originally modeled.	2aa	11aa	Arid2	ENSMUSG00000033237.20	ENSMUST00000096250.5	chr15	21	+	SNP	Missense	E_15	96268834.0	96268834.0	C	A	ENSMUST00000096250.5:c.2946C>A	N982K	96268834.0	96268834.0	C	A	ENSMUST00000096250.5:c.2946C>A	N982K	AACR-H0603702	AACR-H0603702-M01-V01	AACR		False	False	False	False	False	13
ARID2	ENSG00000189079.11	ENST00000334344.6	chr12	21	+	True	46244819	46244819	T	G	ENST00000334344.6:c.2913T>G	S971delinsS	Silent	E_15	SNP	True	0	Class 0: This mutation can be originally modeled.	32aa	7aa	Arid2	ENSMUSG00000033237.20	ENSMUST00000096250.5	chr15	21	+	SNP	Silent	E_15	96268801.0	96268801.0	G	G	ENSMUST00000096250.5:c.2913G>G	S971delinsS	96268801.0	96268801.0	G	G	ENSMUST00000096250.5:c.2913G>G	S971delinsS	AACR-H0603703	AACR-H0603703-M01-V01	AACR		False	False	False	False	False	39
ARID2	ENSG00000189079.11	ENST00000334344.6	chr12	21	+	True	46244815	46244815	C	A	ENST00000334344.6:c.2909C>A	P970Q	Missense	E_15	SNP	True	0	Class 0: This mutation can be originally modeled.	31aa	8aa	Arid2	ENSMUSG00000033237.20	ENSMUST00000096250.5	chr15	21	+	SNP	Missense	E_15	96268797.0	96268797.0	C	A	ENSMUST00000096250.5:c.2909C>A	P970Q	96268797.0	96268797.0	C	A	ENSMUST00000096250.5:c.2909C>A	P970Q	AACR-H0603706	AACR-H0603706-M01-V01	AACR		False	False	False	False	False	39
ARID2	ENSG00000189079.11	ENST00000334344.6	chr12	21	+	True	46244780	46244780	G	C	ENST00000334344.6:c.2874G>C	Q958H	Missense	E_15	SNP	True	0	Class 0: This mutation can be originally modeled.	19aa	20aa	Arid2	ENSMUSG00000033237.20	ENSMUST00000096250.5	chr15	21	+	SNP	Missense	E_15	96268762.0	96268762.0	G	C	ENSMUST00000096250.5:c.2874G>C	Q958H	96268762.0	96268762.0	G	C	ENSMUST00000096250.5:c.2874G>C	Q958H	AACR-H0603707	AACR-H0603707-M01-V01	AACR		False	False	False	False	False	39
ARID2	ENSG00000189079.11	ENST00000334344.6	chr12	21	+	True	46244780	46244780	G	T	ENST00000334344.6:c.2874G>T	Q958H	Missense	E_15	SNP	True	0	Class 0: This mutation can be originally modeled.	19aa	20aa	Arid2	ENSMUSG00000033237.20	ENSMUST00000096250.5	chr15	21	+	SNP	Missense	E_15	96268762.0	96268762.0	G	T	ENSMUST00000096250.5:c.2874G>T	Q958H	96268762.0	96268762.0	G	T	ENSMUST00000096250.5:c.2874G>T	Q958H	AACR-H0603708	AACR-H0603708-M01-V01	AACR		False	False	False	False	False	39
ARID2	ENSG00000189079.11	ENST00000334344.6	chr12	21	+	True	46244781	46244781	A	G	ENST00000334344.6:c.2875A>G	T959A	Missense	E_15	SNP	True	0	Class 0: This mutation can be originally modeled.	20aa	19aa	Arid2	ENSMUSG00000033237.20	ENSMUST00000096250.5	chr15	21	+	SNP	Missense	E_15	96268763.0	96268763.0	A	G	ENSMUST00000096250.5:c.2875A>G	T959A	96268763.0	96268763.0	A	G	ENSMUST00000096250.5:c.2875A>G	T959A	AACR-H0603709	AACR-H0603709-M01-V01	AACR		False	False	False	False	False	39
ARID2	ENSG00000189079.11	ENST00000334344.6	chr12	21	+	True	46244783	46244783	A	G	ENST00000334344.6:c.2877A>G	T959delinsT	Silent	E_15	SNP	True	0	Class 0: This mutation can be originally modeled.	20aa	19aa	Arid2	ENSMUSG00000033237.20	ENSMUST00000096250.5	chr15	21	+	SNP	Silent	E_15	96268765.0	96268765.0	G	G	ENSMUST00000096250.5:c.2877G>G	T959delinsT	96268765.0	96268765.0	G	G	ENSMUST00000096250.5:c.2877G>G	T959delinsT	AACR-H0603711	AACR-H0603711-M01-V01	AACR		False	False	False	False	False	39
ARID2	ENSG00000189079.11	ENST00000334344.6	chr12	21	+	True	46244785	46244785	T	A	ENST00000334344.6:c.2879T>A	V960D	Missense	E_15	SNP	True	0	Class 0: This mutation can be originally modeled.	21aa	18aa	Arid2	ENSMUSG00000033237.20	ENSMUST00000096250.5	chr15	21	+	SNP	Missense	E_15	96268767.0	96268767.0	T	A	ENSMUST00000096250.5:c.2879T>A	V960D	96268767.0	96268767.0	T	A	ENSMUST00000096250.5:c.2879T>A	V960D	AACR-H0603713	AACR-H0603713-M01-V01	AACR		False	False	False	False	False	39
ARID2	ENSG00000189079.11	ENST00000334344.6	chr12	21	+	True	46244789	46244789	G	C	ENST00000334344.6:c.2883G>C	Q961H	Missense	E_15	SNP	True	0	Class 0: This mutation can be originally modeled.	22aa	17aa	Arid2	ENSMUSG00000033237.20	ENSMUST00000096250.5	chr15	21	+	SNP	Missense	E_15	96268771.0	96268771.0	G	C	ENSMUST00000096250.5:c.2883G>C	Q961H	96268771.0	96268771.0	G	C	ENSMUST00000096250.5:c.2883G>C	Q961H	AACR-H0603715	AACR-H0603715-M01-V01	AACR		False	False	False	False	False	39
ARID2	ENSG00000189079.11	ENST00000334344.6	chr12	21	+	True	46244789	46244789	G	T	ENST00000334344.6:c.2883G>T	Q961H	Missense	E_15	SNP	True	0	Class 0: This mutation can be originally modeled.	22aa	17aa	Arid2	ENSMUSG00000033237.20	ENSMUST00000096250.5	chr15	21	+	SNP	Missense	E_15	96268771.0	96268771.0	G	T	ENSMUST00000096250.5:c.2883G>T	Q961H	96268771.0	96268771.0	G	T	ENSMUST00000096250.5:c.2883G>T	Q961H	AACR-H0603716	AACR-H0603716-M01-V01	AACR		False	False	False	False	False	39
ARID2	ENSG00000189079.11	ENST00000334344.6	chr12	21	+	True	46244794	46244794	C	T	ENST00000334344.6:c.2888C>T	T963I	Missense	E_15	SNP	True	0	Class 0: This mutation can be originally modeled.	24aa	15aa	Arid2	ENSMUSG00000033237.20	ENSMUST00000096250.5	chr15	21	+	SNP	Missense	E_15	96268776.0	96268776.0	C	T	ENSMUST00000096250.5:c.2888C>T	T963I	96268776.0	96268776.0	C	T	ENSMUST00000096250.5:c.2888C>T	T963I	AACR-H0603717	AACR-H0603717-M01-V01	AACR		False	False	False	False	False	39
ARID2	ENSG00000189079.11	ENST00000334344.6	chr12	21	+	True	46244797	46244797	G	A	ENST00000334344.6:c.2891G>A	G964E	Missense	E_15	SNP	True	0	Class 0: This mutation can be originally modeled.	25aa	14aa	Arid2	ENSMUSG00000033237.20	ENSMUST00000096250.5	chr15	21	+	SNP	Missense	E_15	96268779.0	96268779.0	G	A	ENSMUST00000096250.5:c.2891G>A	G964E	96268779.0	96268779.0	G	A	ENSMUST00000096250.5:c.2891G>A	G964E	AACR-H0603718	AACR-H0603718-M01-V01	AACR		False	False	False	False	False	39
ARID2	ENSG00000189079.11	ENST00000334344.6	chr12	21	+	True	46244804	46244804	T	A	ENST00000334344.6:c.2898T>A	P966delinsP	Silent	E_15	SNP	True	0	Class 0: This mutation can be originally modeled.	27aa	12aa	Arid2	ENSMUSG00000033237.20	ENSMUST00000096250.5	chr15	21	+	SNP	Silent	E_15	96268786.0	96268786.0	A	A	ENSMUST00000096250.5:c.2898A>A	P966delinsP	96268786.0	96268786.0	A	A	ENSMUST00000096250.5:c.2898A>A	P966delinsP	AACR-H0603719	AACR-H0603719-M01-V01	AACR		False	False	False	False	False	39
ARID2	ENSG00000189079.11	ENST00000334344.6	chr12	21	+	True	46244811	46244811	A	T	ENST00000334344.6:c.2905A>T	T969S	Missense	E_15	SNP	True	0	Class 0: This mutation can be originally modeled.	30aa	9aa	Arid2	ENSMUSG00000033237.20	ENSMUST00000096250.5	chr15	21	+	SNP	Missense	E_15	96268793.0	96268793.0	A	T	ENSMUST00000096250.5:c.2905A>T	T969S	96268793.0	96268793.0	A	T	ENSMUST00000096250.5:c.2905A>T	T969S	AACR-H0603721	AACR-H0603721-M01-V01	AACR		False	False	False	False	False	39
ARID2	ENSG00000189079.11	ENST00000334344.6	chr12	21	+	True	46244812	46244812	C	T	ENST00000334344.6:c.2906C>T	T969I	Missense	E_15	SNP	True	0	Class 0: This mutation can be originally modeled.	30aa	9aa	Arid2	ENSMUSG00000033237.20	ENSMUST00000096250.5	chr15	21	+	SNP	Missense	E_15	96268794.0	96268794.0	C	T	ENSMUST00000096250.5:c.2906C>T	T969I	96268794.0	96268794.0	C	T	ENSMUST00000096250.5:c.2906C>T	T969I	AACR-H0603722	AACR-H0603722-M01-V01	AACR		False	False	False	False	False	39
ARID2	ENSG00000189079.11	ENST00000334344.6	chr12	21	+	True	46244858	46244858	C	T	ENST00000334344.6:c.2952C>T	V984delinsV	Silent	E_15	SNP	True	0	Class 0: This mutation can be originally modeled.	4aa	9aa	Arid2	ENSMUSG00000033237.20	ENSMUST00000096250.5	chr15	21	+	SNP	Silent	E_15	96268840.0	96268840.0	C	T	ENSMUST00000096250.5:c.2952C>T	V984delinsV	96268840.0	96268840.0	C	T	ENSMUST00000096250.5:c.2952C>T	V984delinsV	AACR-H0603725	AACR-H0603725-M01-V01	AACR		False	False	False	False	False	13
ARID2	ENSG00000189079.11	ENST00000334344.6	chr12	21	+	True	46244962	46244962	C	T	ENST00000334344.6:c.3056C>T	P1019L	Missense	E_15	SNP	True	0	Class 0: This mutation can be originally modeled.	24aa	1aa	Arid2	ENSMUSG00000033237.20	ENSMUST00000096250.5	chr15	21	+	SNP	Missense	E_15	96268944.0	96268944.0	C	T	ENSMUST00000096250.5:c.3056C>T	P1019L	96268944.0	96268944.0	C	T	ENSMUST00000096250.5:c.3056C>T	P1019L	AACR-H0603726	AACR-H0603726-M01-V01	AACR		False	False	False	False	False	25
ARID2	ENSG00000189079.11	ENST00000334344.6	chr12	21	+	True	46244924	46244924	G	C	ENST00000334344.6:c.3018G>C	M1006I	Missense	E_15	SNP	True	0	Class 0: This mutation can be originally modeled.	11aa	14aa	Arid2	ENSMUSG00000033237.20	ENSMUST00000096250.5	chr15	21	+	SNP	Missense	E_15	96268906.0	96268906.0	G	C	ENSMUST00000096250.5:c.3018G>C	M1006I	96268906.0	96268906.0	G	C	ENSMUST00000096250.5:c.3018G>C	M1006I	AACR-H0603727	AACR-H0603727-M01-V01	AACR		False	False	False	False	False	25
ARID2	ENSG00000189079.11	ENST00000334344.6	chr12	21	+	True	46244907	46244907	C	G	ENST00000334344.6:c.3001C>G	P1001A	Missense	E_15	SNP	True	0	Class 0: This mutation can be originally modeled.	6aa	19aa	Arid2	ENSMUSG00000033237.20	ENSMUST00000096250.5	chr15	21	+	SNP	Missense	E_15	96268889.0	96268889.0	C	G	ENSMUST00000096250.5:c.3001C>G	P1001A	96268889.0	96268889.0	C	G	ENSMUST00000096250.5:c.3001C>G	P1001A	AACR-H0603729	AACR-H0603729-M01-V01	AACR		False	False	False	False	False	25
ARID2	ENSG00000189079.11	ENST00000334344.6	chr12	21	+	True	46244908	46244908	C	T	ENST00000334344.6:c.3002C>T	P1001L	Missense	E_15	SNP	True	0	Class 0: This mutation can be originally modeled.	6aa	19aa	Arid2	ENSMUSG00000033237.20	ENSMUST00000096250.5	chr15	21	+	SNP	Missense	E_15	96268890.0	96268890.0	C	T	ENSMUST00000096250.5:c.3002C>T	P1001L	96268890.0	96268890.0	C	T	ENSMUST00000096250.5:c.3002C>T	P1001L	AACR-H0603730	AACR-H0603730-M01-V01	AACR		False	False	False	False	False	25
ARID2	ENSG00000189079.11	ENST00000334344.6	chr12	21	+	True	46244915	46244915	C	T	ENST00000334344.6:c.3009C>T	V1003delinsV	Silent	E_15	SNP	True	0	Class 0: This mutation can be originally modeled.	8aa	17aa	Arid2	ENSMUSG00000033237.20	ENSMUST00000096250.5	chr15	21	+	SNP	Silent	E_15	96268897.0	96268897.0	C	T	ENSMUST00000096250.5:c.3009C>T	V1003delinsV	96268897.0	96268897.0	C	T	ENSMUST00000096250.5:c.3009C>T	V1003delinsV	AACR-H0603731	AACR-H0603731-M01-V01	AACR		False	False	False	False	False	25
ARID2	ENSG00000189079.11	ENST00000334344.6	chr12	21	+	True	46244916	46244916	A	G	ENST00000334344.6:c.3010A>G	S1004G	Missense	E_15	SNP	True	0	Class 0: This mutation can be originally modeled.	9aa	16aa	Arid2	ENSMUSG00000033237.20	ENSMUST00000096250.5	chr15	21	+	SNP	Missense	E_15	96268898.0	96268898.0	A	G	ENSMUST00000096250.5:c.3010A>G	S1004G	96268898.0	96268898.0	A	G	ENSMUST00000096250.5:c.3010A>G	S1004G	AACR-H0603732	AACR-H0603732-M01-V01	AACR		False	False	False	False	False	25
ARID2	ENSG00000189079.11	ENST00000334344.6	chr12	21	+	True	46244919	46244919	C	T	ENST00000334344.6:c.3013C>T	Q1005*	Nonsense	E_15	SNP	True	0	Class 0: This mutation can be originally modeled.	10aa	15aa	Arid2	ENSMUSG00000033237.20	ENSMUST00000096250.5	chr15	21	+	SNP	Nonsense	E_15	96268901.0	96268901.0	C	T	ENSMUST00000096250.5:c.3013C>T	Q1005*	96268901.0	96268901.0	C	T	ENSMUST00000096250.5:c.3013C>T	Q1005*	AACR-H0603734	AACR-H0603734-M01-V01	AACR		False	False	False	False	False	25
ARID2	ENSG00000189079.11	ENST00000334344.6	chr12	21	+	True	46244921	46244921	A	G	ENST00000334344.6:c.3015A>G	Q1005delinsQ	Silent	E_15	SNP	True	0	Class 0: This mutation can be originally modeled.	10aa	15aa	Arid2	ENSMUSG00000033237.20	ENSMUST00000096250.5	chr15	21	+	SNP	Silent	E_15	96268903.0	96268903.0	G	G	ENSMUST00000096250.5:c.3015G>G	Q1005delinsQ	96268903.0	96268903.0	G	G	ENSMUST00000096250.5:c.3015G>G	Q1005delinsQ	AACR-H0603735	AACR-H0603735-M01-V01	AACR		False	False	False	False	False	25
ARID2	ENSG00000189079.11	ENST00000334344.6	chr12	21	+	True	46244925	46244925	T	G	ENST00000334344.6:c.3019T>G	L1007V	Missense	E_15	SNP	True	0	Class 0: This mutation can be originally modeled.	12aa	13aa	Arid2	ENSMUSG00000033237.20	ENSMUST00000096250.5	chr15	21	+	SNP	Missense	E_15	96268907.0	96268907.0	C	G	ENSMUST00000096250.5:c.3019C>G	L1007V	96268907.0	96268907.0	C	G	ENSMUST00000096250.5:c.3019C>G	L1007V	AACR-H0603736	AACR-H0603736-M01-V01	AACR		False	False	False	False	False	25
ARID2	ENSG00000189079.11	ENST00000334344.6	chr12	21	+	True	46244932	46244932	T	C	ENST00000334344.6:c.3026T>C	V1009A	Missense	E_15	SNP	True	0	Class 0: This mutation can be originally modeled.	14aa	11aa	Arid2	ENSMUSG00000033237.20	ENSMUST00000096250.5	chr15	21	+	SNP	Missense	E_15	96268914.0	96268914.0	T	C	ENSMUST00000096250.5:c.3026T>C	V1009A	96268914.0	96268914.0	T	C	ENSMUST00000096250.5:c.3026T>C	V1009A	AACR-H0603738	AACR-H0603738-M01-V01	AACR		False	False	False	False	False	25
ARID2	ENSG00000189079.11	ENST00000334344.6	chr12	21	+	True	46244934	46244934	A	T	ENST00000334344.6:c.3028A>T	K1010*	Nonsense	E_15	SNP	True	0	Class 0: This mutation can be originally modeled.	15aa	10aa	Arid2	ENSMUSG00000033237.20	ENSMUST00000096250.5	chr15	21	+	SNP	Nonsense	E_15	96268916.0	96268916.0	A	T	ENSMUST00000096250.5:c.3028A>T	K1010*	96268916.0	96268916.0	A	T	ENSMUST00000096250.5:c.3028A>T	K1010*	AACR-H0603740	AACR-H0603740-M01-V01	AACR		False	False	False	False	False	25
ARID2	ENSG00000189079.11	ENST00000334344.6	chr12	21	+	True	46244948	46244948	G	T	ENST00000334344.6:c.3042G>T	Q1014H	Missense	E_15	SNP	True	0	Class 0: This mutation can be originally modeled.	19aa	6aa	Arid2	ENSMUSG00000033237.20	ENSMUST00000096250.5	chr15	21	+	SNP	Missense	E_15	96268930.0	96268930.0	G	T	ENSMUST00000096250.5:c.3042G>T	Q1014H	96268930.0	96268930.0	G	T	ENSMUST00000096250.5:c.3042G>T	Q1014H	AACR-H0603741	AACR-H0603741-M01-V01	AACR		False	False	False	False	False	25
ARID2	ENSG00000189079.11	ENST00000334344.6	chr12	21	+	True	46244951	46244951	G	A	ENST00000334344.6:c.3045G>A	Q1015delinsQ	Silent	E_15	SNP	True	0	Class 0: This mutation can be originally modeled.	20aa	5aa	Arid2	ENSMUSG00000033237.20	ENSMUST00000096250.5	chr15	21	+	SNP	Silent	E_15	96268933.0	96268933.0	G	A	ENSMUST00000096250.5:c.3045G>A	Q1015delinsQ	96268933.0	96268933.0	G	A	ENSMUST00000096250.5:c.3045G>A	Q1015delinsQ	AACR-H0603742	AACR-H0603742-M01-V01	AACR		False	False	False	False	False	25
ARID2	ENSG00000189079.11	ENST00000334344.6	chr12	21	+	True	46244952	46244952	C	T	ENST00000334344.6:c.3046C>T	Q1016*	Nonsense	E_15	SNP	True	0	Class 0: This mutation can be originally modeled.	21aa	4aa	Arid2	ENSMUSG00000033237.20	ENSMUST00000096250.5	chr15	21	+	SNP	Nonsense	E_15	96268934.0	96268934.0	C	T	ENSMUST00000096250.5:c.3046C>T	Q1016*	96268934.0	96268934.0	C	T	ENSMUST00000096250.5:c.3046C>T	Q1016*	AACR-H0603743	AACR-H0603743-M01-V01	AACR		False	False	False	False	False	25
ARID2	ENSG00000189079.11	ENST00000334344.6	chr12	21	+	True	46244954	46244954	A	T	ENST00000334344.6:c.3048A>T	Q1016H	Missense	E_15	SNP	True	0	Class 0: This mutation can be originally modeled.	21aa	4aa	Arid2	ENSMUSG00000033237.20	ENSMUST00000096250.5	chr15	21	+	SNP	Missense	E_15	96268936.0	96268936.0	G	T	ENSMUST00000096250.5:c.3048G>T	Q1016H	96268936.0	96268936.0	G	T	ENSMUST00000096250.5:c.3048G>T	Q1016H	AACR-H0603744	AACR-H0603744-M01-V01	AACR		False	False	False	False	False	25
ARID2	ENSG00000189079.11	ENST00000334344.6	chr12	21	+	True	46244902	46244902	C	T	ENST00000334344.6:c.2996C>T	P999L	Missense	E_15	SNP	True	0	Class 0: This mutation can be originally modeled.	4aa	21aa	Arid2	ENSMUSG00000033237.20	ENSMUST00000096250.5	chr15	21	+	SNP	Missense	E_15	96268884.0	96268884.0	C	T	ENSMUST00000096250.5:c.2996C>T	P999L	96268884.0	96268884.0	C	T	ENSMUST00000096250.5:c.2996C>T	P999L	AACR-H0603746	AACR-H0603746-M01-V01	AACR		False	False	False	False	False	25
ARID2	ENSG00000189079.11	ENST00000334344.6	chr12	21	+	True	46244899	46244899	G	T	ENST00000334344.6:c.2993G>T	G998V	Missense	E_15	SNP	True	0	Class 0: This mutation can be originally modeled.	3aa	22aa	Arid2	ENSMUSG00000033237.20	ENSMUST00000096250.5	chr15	21	+	SNP	Missense	E_15	96268881.0	96268881.0	G	T	ENSMUST00000096250.5:c.2993G>T	G998V	96268881.0	96268881.0	G	T	ENSMUST00000096250.5:c.2993G>T	G998V	AACR-H0603748	AACR-H0603748-M01-V01	AACR		False	False	False	False	False	25
ARID2	ENSG00000189079.11	ENST00000334344.6	chr12	21	+	True	46244899	46244899	G	A	ENST00000334344.6:c.2993G>A	G998E	Missense	E_15	SNP	True	0	Class 0: This mutation can be originally modeled.	3aa	22aa	Arid2	ENSMUSG00000033237.20	ENSMUST00000096250.5	chr15	21	+	SNP	Missense	E_15	96268881.0	96268881.0	G	A	ENSMUST00000096250.5:c.2993G>A	G998E	96268881.0	96268881.0	G	A	ENSMUST00000096250.5:c.2993G>A	G998E	AACR-H0603749	AACR-H0603749-M01-V01	AACR		False	False	False	False	False	25
ARID2	ENSG00000189079.11	ENST00000334344.6	chr12	21	+	True	46244863	46244863	C	T	ENST00000334344.6:c.2957C>T	T986I	Missense	E_15	SNP	True	0	Class 0: This mutation can be originally modeled.	6aa	7aa	Arid2	ENSMUSG00000033237.20	ENSMUST00000096250.5	chr15	21	+	SNP	Missense	E_15	96268845.0	96268845.0	C	T	ENSMUST00000096250.5:c.2957C>T	T986I	96268845.0	96268845.0	C	T	ENSMUST00000096250.5:c.2957C>T	T986I	AACR-H0603750	AACR-H0603750-M01-V01	AACR		False	False	False	False	False	13
ARID2	ENSG00000189079.11	ENST00000334344.6	chr12	21	+	True	46244866	46244866	C	T	ENST00000334344.6:c.2960C>T	A987V	Missense	E_15	SNP	True	0	Class 0: This mutation can be originally modeled.	7aa	6aa	Arid2	ENSMUSG00000033237.20	ENSMUST00000096250.5	chr15	21	+	SNP	Missense	E_15	96268848.0	96268848.0	C	T	ENSMUST00000096250.5:c.2960C>T	A987V	96268848.0	96268848.0	C	T	ENSMUST00000096250.5:c.2960C>T	A987V	AACR-H0603751	AACR-H0603751-M01-V01	AACR		False	False	False	False	False	13
ARID2	ENSG00000189079.11	ENST00000334344.6	chr12	21	+	True	46244870	46244870	G	T	ENST00000334344.6:c.2964G>T	M988I	Missense	E_15	SNP	True	0	Class 0: This mutation can be originally modeled.	8aa	5aa	Arid2	ENSMUSG00000033237.20	ENSMUST00000096250.5	chr15	21	+	SNP	Missense	E_15	96268852.0	96268852.0	G	T	ENSMUST00000096250.5:c.2964G>T	M988I	96268852.0	96268852.0	G	T	ENSMUST00000096250.5:c.2964G>T	M988I	AACR-H0603752	AACR-H0603752-M01-V01	AACR		False	False	False	False	False	13
ARID2	ENSG00000189079.11	ENST00000334344.6	chr12	21	+	True	46244872	46244872	C	A	ENST00000334344.6:c.2966C>A	S989*	Nonsense	E_15	SNP	True	0	Class 0: This mutation can be originally modeled.	9aa	4aa	Arid2	ENSMUSG00000033237.20	ENSMUST00000096250.5	chr15	21	+	SNP	Nonsense	E_15	96268854.0	96268854.0	C	A	ENSMUST00000096250.5:c.2966C>A	S989*	96268854.0	96268854.0	C	A	ENSMUST00000096250.5:c.2966C>A	S989*	AACR-H0603754	AACR-H0603754-M01-V01	AACR		False	False	False	False	False	13
ARID2	ENSG00000189079.11	ENST00000334344.6	chr12	21	+	True	46244873	46244873	G	C	ENST00000334344.6:c.2967G>C	S989delinsS	Silent	E_15	SNP	True	0	Class 0: This mutation can be originally modeled.	9aa	4aa	Arid2	ENSMUSG00000033237.20	ENSMUST00000096250.5	chr15	21	+	SNP	Silent	E_15	96268855.0	96268855.0	A	C	ENSMUST00000096250.5:c.2967A>C	S989delinsS	96268855.0	96268855.0	A	C	ENSMUST00000096250.5:c.2967A>C	S989delinsS	AACR-H0603755	AACR-H0603755-M01-V01	AACR		False	False	False	False	False	13
ARID2	ENSG00000189079.11	ENST00000334344.6	chr12	21	+	True	46244874	46244874	T	C	ENST00000334344.6:c.2968T>C	S990P	Missense	E_15	SNP	True	0	Class 0: This mutation can be originally modeled.	10aa	3aa	Arid2	ENSMUSG00000033237.20	ENSMUST00000096250.5	chr15	21	+	SNP	Missense	E_15	96268856.0	96268856.0	T	C	ENSMUST00000096250.5:c.2968T>C	S990P	96268856.0	96268856.0	T	C	ENSMUST00000096250.5:c.2968T>C	S990P	AACR-H0603756	AACR-H0603756-M01-V01	AACR		False	False	False	False	False	13
ARID2	ENSG00000189079.11	ENST00000334344.6	chr12	21	+	True	46244878	46244878	C	G	ENST00000334344.6:c.2972C>G	S991C	Missense	E_15	SNP	True	0	Class 0: This mutation can be originally modeled.	11aa	2aa	Arid2	ENSMUSG00000033237.20	ENSMUST00000096250.5	chr15	21	+	SNP	Missense	E_15	96268860.0	96268860.0	C	G	ENSMUST00000096250.5:c.2972C>G	S991C	96268860.0	96268860.0	C	G	ENSMUST00000096250.5:c.2972C>G	S991C	AACR-H0603759	AACR-H0603759-M01-V01	AACR		False	False	False	False	False	13
ARID2	ENSG00000189079.11	ENST00000334344.6	chr12	21	+	True	46244879	46244879	C	G	ENST00000334344.6:c.2973C>G	S991delinsS	Silent	E_15	SNP	True	0	Class 0: This mutation can be originally modeled.	11aa	2aa	Arid2	ENSMUSG00000033237.20	ENSMUST00000096250.5	chr15	21	+	SNP	Silent	E_15	96268861.0	96268861.0	T	G	ENSMUST00000096250.5:c.2973T>G	S991delinsS	96268861.0	96268861.0	T	G	ENSMUST00000096250.5:c.2973T>G	S991delinsS	AACR-H0603760	AACR-H0603760-M01-V01	AACR		False	False	False	False	False	13
ARID2	ENSG00000189079.11	ENST00000334344.6	chr12	21	+	True	46244880	46244880	T	A	ENST00000334344.6:c.2974T>A	S992T	Missense	E_15	SNP	True	0	Class 0: This mutation can be originally modeled.	12aa	1aa	Arid2	ENSMUSG00000033237.20	ENSMUST00000096250.5	chr15	21	+	SNP	Missense	E_15	96268862.0	96268862.0	T	A	ENSMUST00000096250.5:c.2974T>A	S992T	96268862.0	96268862.0	T	A	ENSMUST00000096250.5:c.2974T>A	S992T	AACR-H0603761	AACR-H0603761-M01-V01	AACR		False	False	False	False	False	13
ARID2	ENSG00000189079.11	ENST00000334344.6	chr12	21	+	True	46244892	46244892	T	A	ENST00000334344.6:c.2986T>A	S996T	Missense	E_15	SNP	True	0	Class 0: This mutation can be originally modeled.	1aa	24aa	Arid2	ENSMUSG00000033237.20	ENSMUST00000096250.5	chr15	21	+	SNP	Missense	E_15	96268874.0	96268874.0	T	A	ENSMUST00000096250.5:c.2986T>A	S996T	96268874.0	96268874.0	T	A	ENSMUST00000096250.5:c.2986T>A	S996T	AACR-H0603763	AACR-H0603763-M01-V01	AACR		False	False	False	False	False	25
ARID2	ENSG00000189079.11	ENST00000334344.6	chr12	21	+	True	46244892	46244892	T	G	ENST00000334344.6:c.2986T>G	S996A	Missense	E_15	SNP	True	0	Class 0: This mutation can be originally modeled.	1aa	24aa	Arid2	ENSMUSG00000033237.20	ENSMUST00000096250.5	chr15	21	+	SNP	Missense	E_15	96268874.0	96268874.0	T	G	ENSMUST00000096250.5:c.2986T>G	S996A	96268874.0	96268874.0	T	G	ENSMUST00000096250.5:c.2986T>G	S996A	AACR-H0603764	AACR-H0603764-M01-V01	AACR		False	False	False	False	False	25
ARID2	ENSG00000189079.11	ENST00000334344.6	chr12	21	+	True	46244896	46244896	A	T	ENST00000334344.6:c.2990A>T	Q997L	Missense	E_15	SNP	True	0	Class 0: This mutation can be originally modeled.	2aa	23aa	Arid2	ENSMUSG00000033237.20	ENSMUST00000096250.5	chr15	21	+	SNP	Missense	E_15	96268878.0	96268878.0	A	T	ENSMUST00000096250.5:c.2990A>T	Q997L	96268878.0	96268878.0	A	T	ENSMUST00000096250.5:c.2990A>T	Q997L	AACR-H0603765	AACR-H0603765-M01-V01	AACR		False	False	False	False	False	25
ARID2	ENSG00000189079.11	ENST00000334344.6	chr12	21	+	True	46245158	46245158	T	G	ENST00000334344.6:c.3252T>G	I1084M	Missense	E_15	SNP	True	0	Class 0: This mutation can be originally modeled.	28aa	18aa	Arid2	ENSMUSG00000033237.20	ENSMUST00000096250.5	chr15	21	+	SNP	Missense	E_15	96269140.0	96269140.0	T	G	ENSMUST00000096250.5:c.3252T>G	I1084M	96269140.0	96269140.0	T	G	ENSMUST00000096250.5:c.3252T>G	I1084M	AACR-H0603767	AACR-H0603767-M01-V01	AACR		False	False	False	False	False	46
ARID2	ENSG00000189079.11	ENST00000334344.6	chr12	21	+	True	46245166	46245166	C	A	ENST00000334344.6:c.3260C>A	P1087H	Missense	E_15	SNP	True	0	Class 0: This mutation can be originally modeled.	31aa	15aa	Arid2	ENSMUSG00000033237.20	ENSMUST00000096250.5	chr15	21	+	SNP	Missense	E_15	96269148.0	96269148.0	C	A	ENSMUST00000096250.5:c.3260C>A	P1087H	96269148.0	96269148.0	C	A	ENSMUST00000096250.5:c.3260C>A	P1087H	AACR-H0603768	AACR-H0603768-M01-V01	AACR		False	False	False	False	False	46
ARID2	ENSG00000189079.11	ENST00000334344.6	chr12	21	+	True	46245538	46245538	G	A	ENST00000334344.6:c.3632G>A	G1211E	Missense	E_15	SNP	True	0	Class 0: This mutation can be originally modeled.	0aa	1aa	Arid2	ENSMUSG00000033237.20	ENSMUST00000096250.5	chr15	21	+	SNP	Missense	E_15	96269520.0	96269520.0	G	A	ENSMUST00000096250.5:c.3632G>A	G1211E	96269520.0	96269520.0	G	A	ENSMUST00000096250.5:c.3632G>A	G1211E	AACR-H0603769	AACR-H0603769-M01-V01	AACR		False	False	False	False	False	1
ARID2	ENSG00000189079.11	ENST00000334344.6	chr12	21	+	True	46245408	46245408	T	A	ENST00000334344.6:c.3502T>A	S1168T	Missense	E_15	SNP	True	0	Class 0: This mutation can be originally modeled.	30aa	15aa	Arid2	ENSMUSG00000033237.20	ENSMUST00000096250.5	chr15	21	+	SNP	Missense	E_15	96269390.0	96269390.0	T	A	ENSMUST00000096250.5:c.3502T>A	S1168T	96269390.0	96269390.0	T	A	ENSMUST00000096250.5:c.3502T>A	S1168T	AACR-H0603770	AACR-H0603770-M01-V01	AACR		False	False	False	False	False	45
ARID2	ENSG00000189079.11	ENST00000334344.6	chr12	21	+	True	46245384	46245384	C	T	ENST00000334344.6:c.3478C>T	P1160S	Missense	E_15	SNP	True	0	Class 0: This mutation can be originally modeled.	22aa	23aa	Arid2	ENSMUSG00000033237.20	ENSMUST00000096250.5	chr15	21	+	SNP	Missense	E_15	96269366.0	96269366.0	C	T	ENSMUST00000096250.5:c.3478C>T	P1160S	96269366.0	96269366.0	C	T	ENSMUST00000096250.5:c.3478C>T	P1160S	AACR-H0603771	AACR-H0603771-M01-V01	AACR		False	False	False	False	False	45
ARID2	ENSG00000189079.11	ENST00000334344.6	chr12	21	+	True	46245385	46245385	C	G	ENST00000334344.6:c.3479C>G	P1160R	Missense	E_15	SNP	True	0	Class 0: This mutation can be originally modeled.	22aa	23aa	Arid2	ENSMUSG00000033237.20	ENSMUST00000096250.5	chr15	21	+	SNP	Missense	E_15	96269367.0	96269367.0	C	G	ENSMUST00000096250.5:c.3479C>G	P1160R	96269367.0	96269367.0	C	G	ENSMUST00000096250.5:c.3479C>G	P1160R	AACR-H0603772	AACR-H0603772-M01-V01	AACR		False	False	False	False	False	45
ARID2	ENSG00000189079.11	ENST00000334344.6	chr12	21	+	True	46245390	46245390	A	G	ENST00000334344.6:c.3484A>G	T1162A	Missense	E_15	SNP	True	0	Class 0: This mutation can be originally modeled.	24aa	21aa	Arid2	ENSMUSG00000033237.20	ENSMUST00000096250.5	chr15	21	+	SNP	Missense	E_15	96269372.0	96269372.0	A	G	ENSMUST00000096250.5:c.3484A>G	T1162A	96269372.0	96269372.0	A	G	ENSMUST00000096250.5:c.3484A>G	T1162A	AACR-H0603773	AACR-H0603773-M01-V01	AACR		False	False	False	False	False	45
ARID2	ENSG00000189079.11	ENST00000334344.6	chr12	21	+	True	46245391	46245391	C	A	ENST00000334344.6:c.3485C>A	T1162N	Missense	E_15	SNP	True	0	Class 0: This mutation can be originally modeled.	24aa	21aa	Arid2	ENSMUSG00000033237.20	ENSMUST00000096250.5	chr15	21	+	SNP	Missense	E_15	96269373.0	96269373.0	C	A	ENSMUST00000096250.5:c.3485C>A	T1162N	96269373.0	96269373.0	C	A	ENSMUST00000096250.5:c.3485C>A	T1162N	AACR-H0603774	AACR-H0603774-M01-V01	AACR		False	False	False	False	False	45
ARID2	ENSG00000189079.11	ENST00000334344.6	chr12	21	+	True	46245402	46245402	G	A	ENST00000334344.6:c.3496G>A	G1166R	Missense	E_15	SNP	True	0	Class 0: This mutation can be originally modeled.	28aa	17aa	Arid2	ENSMUSG00000033237.20	ENSMUST00000096250.5	chr15	21	+	SNP	Missense	E_15	96269384.0	96269384.0	G	A	ENSMUST00000096250.5:c.3496G>A	G1166R	96269384.0	96269384.0	G	A	ENSMUST00000096250.5:c.3496G>A	G1166R	AACR-H0603776	AACR-H0603776-M01-V01	AACR		False	False	False	False	False	45
ARID2	ENSG00000189079.11	ENST00000334344.6	chr12	21	+	True	46245403	46245403	G	A	ENST00000334344.6:c.3497G>A	G1166E	Missense	E_15	SNP	True	0	Class 0: This mutation can be originally modeled.	28aa	17aa	Arid2	ENSMUSG00000033237.20	ENSMUST00000096250.5	chr15	21	+	SNP	Missense	E_15	96269385.0	96269385.0	G	A	ENSMUST00000096250.5:c.3497G>A	G1166E	96269385.0	96269385.0	G	A	ENSMUST00000096250.5:c.3497G>A	G1166E	AACR-H0603777	AACR-H0603777-M01-V01	AACR		False	False	False	False	False	45
ARID2	ENSG00000189079.11	ENST00000334344.6	chr12	21	+	True	46245403	46245403	G	T	ENST00000334344.6:c.3497G>T	G1166V	Missense	E_15	SNP	True	0	Class 0: This mutation can be originally modeled.	28aa	17aa	Arid2	ENSMUSG00000033237.20	ENSMUST00000096250.5	chr15	21	+	SNP	Missense	E_15	96269385.0	96269385.0	G	T	ENSMUST00000096250.5:c.3497G>T	G1166V	96269385.0	96269385.0	G	T	ENSMUST00000096250.5:c.3497G>T	G1166V	AACR-H0603778	AACR-H0603778-M01-V01	AACR		False	False	False	False	False	45
ARID2	ENSG00000189079.11	ENST00000334344.6	chr12	21	+	True	46245383	46245383	C	A	ENST00000334344.6:c.3477C>A	S1159R	Missense	E_15	SNP	True	0	Class 0: This mutation can be originally modeled.	21aa	24aa	Arid2	ENSMUSG00000033237.20	ENSMUST00000096250.5	chr15	21	+	SNP	Missense	E_15	96269365.0	96269365.0	C	A	ENSMUST00000096250.5:c.3477C>A	S1159R	96269365.0	96269365.0	C	A	ENSMUST00000096250.5:c.3477C>A	S1159R	AACR-H0603780	AACR-H0603780-M01-V01	AACR		False	False	False	False	False	45
ARID2	ENSG00000189079.11	ENST00000334344.6	chr12	21	+	True	46245417	46245417	C	T	ENST00000334344.6:c.3511C>T	Q1171*	Nonsense	E_15	SNP	True	0	Class 0: This mutation can be originally modeled.	33aa	12aa	Arid2	ENSMUSG00000033237.20	ENSMUST00000096250.5	chr15	21	+	SNP	Nonsense	E_15	96269399.0	96269399.0	C	T	ENSMUST00000096250.5:c.3511C>T	Q1171*	96269399.0	96269399.0	C	T	ENSMUST00000096250.5:c.3511C>T	Q1171*	AACR-H0603781	AACR-H0603781-M01-V01	AACR		False	False	False	False	False	45
ARID2	ENSG00000189079.11	ENST00000334344.6	chr12	21	+	True	46245419	46245419	G	T	ENST00000334344.6:c.3513G>T	Q1171H	Missense	E_15	SNP	True	0	Class 0: This mutation can be originally modeled.	33aa	12aa	Arid2	ENSMUSG00000033237.20	ENSMUST00000096250.5	chr15	21	+	SNP	Missense	E_15	96269401.0	96269401.0	G	T	ENSMUST00000096250.5:c.3513G>T	Q1171H	96269401.0	96269401.0	G	T	ENSMUST00000096250.5:c.3513G>T	Q1171H	AACR-H0603782	AACR-H0603782-M01-V01	AACR		False	False	False	False	False	45
ARID2	ENSG00000189079.11	ENST00000334344.6	chr12	21	+	True	46245420	46245420	G	A	ENST00000334344.6:c.3514G>A	V1172I	Missense	E_15	SNP	True	0	Class 0: This mutation can be originally modeled.	34aa	11aa	Arid2	ENSMUSG00000033237.20	ENSMUST00000096250.5	chr15	21	+	SNP	Missense	E_15	96269402.0	96269402.0	G	A	ENSMUST00000096250.5:c.3514G>A	V1172I	96269402.0	96269402.0	G	A	ENSMUST00000096250.5:c.3514G>A	V1172I	AACR-H0603783	AACR-H0603783-M01-V01	AACR		False	False	False	False	False	45
ARID2	ENSG00000189079.11	ENST00000334344.6	chr12	21	+	True	46245423	46245423	A	C	ENST00000334344.6:c.3517A>C	T1173P	Missense	E_15	SNP	True	0	Class 0: This mutation can be originally modeled.	35aa	10aa	Arid2	ENSMUSG00000033237.20	ENSMUST00000096250.5	chr15	21	+	SNP	Missense	E_15	96269405.0	96269405.0	A	C	ENSMUST00000096250.5:c.3517A>C	T1173P	96269405.0	96269405.0	A	C	ENSMUST00000096250.5:c.3517A>C	T1173P	AACR-H0603784	AACR-H0603784-M01-V01	AACR		False	False	False	False	False	45
ARID2	ENSG00000189079.11	ENST00000334344.6	chr12	21	+	True	46245424	46245424	C	A	ENST00000334344.6:c.3518C>A	T1173N	Missense	E_15	SNP	True	0	Class 0: This mutation can be originally modeled.	35aa	10aa	Arid2	ENSMUSG00000033237.20	ENSMUST00000096250.5	chr15	21	+	SNP	Missense	E_15	96269406.0	96269406.0	C	A	ENSMUST00000096250.5:c.3518C>A	T1173N	96269406.0	96269406.0	C	A	ENSMUST00000096250.5:c.3518C>A	T1173N	AACR-H0603786	AACR-H0603786-M01-V01	AACR		False	False	False	False	False	45
ARID2	ENSG00000189079.11	ENST00000334344.6	chr12	21	+	True	46245426	46245426	A	C	ENST00000334344.6:c.3520A>C	I1174L	Missense	E_15	SNP	True	0	Class 0: This mutation can be originally modeled.	36aa	9aa	Arid2	ENSMUSG00000033237.20	ENSMUST00000096250.5	chr15	21	+	SNP	Missense	E_15	96269408.0	96269408.0	A	C	ENSMUST00000096250.5:c.3520A>C	I1174L	96269408.0	96269408.0	A	C	ENSMUST00000096250.5:c.3520A>C	I1174L	AACR-H0603787	AACR-H0603787-M01-V01	AACR		False	False	False	False	False	45
ARID2	ENSG00000189079.11	ENST00000334344.6	chr12	21	+	True	46245427	46245427	T	C	ENST00000334344.6:c.3521T>C	I1174T	Missense	E_15	SNP	True	0	Class 0: This mutation can be originally modeled.	36aa	9aa	Arid2	ENSMUSG00000033237.20	ENSMUST00000096250.5	chr15	21	+	SNP	Missense	E_15	96269409.0	96269409.0	T	C	ENSMUST00000096250.5:c.3521T>C	I1174T	96269409.0	96269409.0	T	C	ENSMUST00000096250.5:c.3521T>C	I1174T	AACR-H0603788	AACR-H0603788-M01-V01	AACR		False	False	False	False	False	45
ARID2	ENSG00000189079.11	ENST00000334344.6	chr12	21	+	True	46245384	46245384	C	A	ENST00000334344.6:c.3478C>A	P1160T	Missense	E_15	SNP	True	0	Class 0: This mutation can be originally modeled.	22aa	23aa	Arid2	ENSMUSG00000033237.20	ENSMUST00000096250.5	chr15	21	+	SNP	Missense	E_15	96269366.0	96269366.0	C	A	ENSMUST00000096250.5:c.3478C>A	P1160T	96269366.0	96269366.0	C	A	ENSMUST00000096250.5:c.3478C>A	P1160T	AACR-H0603789	AACR-H0603789-M01-V01	AACR		False	False	False	False	False	45
ARID2	ENSG00000189079.11	ENST00000334344.6	chr12	21	+	True	46245382	46245382	G	T	ENST00000334344.6:c.3476G>T	S1159I	Missense	E_15	SNP	True	0	Class 0: This mutation can be originally modeled.	21aa	24aa	Arid2	ENSMUSG00000033237.20	ENSMUST00000096250.5	chr15	21	+	SNP	Missense	E_15	96269364.0	96269364.0	G	T	ENSMUST00000096250.5:c.3476G>T	S1159I	96269364.0	96269364.0	G	T	ENSMUST00000096250.5:c.3476G>T	S1159I	AACR-H0603790	AACR-H0603790-M01-V01	AACR		False	False	False	False	False	45
ARID2	ENSG00000189079.11	ENST00000334344.6	chr12	21	+	True	46245166	46245166	C	T	ENST00000334344.6:c.3260C>T	P1087L	Missense	E_15	SNP	True	0	Class 0: This mutation can be originally modeled.	31aa	15aa	Arid2	ENSMUSG00000033237.20	ENSMUST00000096250.5	chr15	21	+	SNP	Missense	E_15	96269148.0	96269148.0	C	T	ENSMUST00000096250.5:c.3260C>T	P1087L	96269148.0	96269148.0	C	T	ENSMUST00000096250.5:c.3260C>T	P1087L	AACR-H0603791	AACR-H0603791-M01-V01	AACR		False	False	False	False	False	46
ARID2	ENSG00000189079.11	ENST00000334344.6	chr12	21	+	True	46245352	46245352	A	G	ENST00000334344.6:c.3446A>G	Q1149R	Missense	E_15	SNP	True	0	Class 0: This mutation can be originally modeled.	11aa	34aa	Arid2	ENSMUSG00000033237.20	ENSMUST00000096250.5	chr15	21	+	SNP	Missense	E_15	96269334.0	96269334.0	A	G	ENSMUST00000096250.5:c.3446A>G	Q1149R	96269334.0	96269334.0	A	G	ENSMUST00000096250.5:c.3446A>G	Q1149R	AACR-H0603792	AACR-H0603792-M01-V01	AACR		False	False	False	False	False	45
ARID2	ENSG00000189079.11	ENST00000334344.6	chr12	21	+	True	46245333	46245333	G	A	ENST00000334344.6:c.3427G>A	V1143M	Missense	E_15	SNP	True	0	Class 0: This mutation can be originally modeled.	5aa	40aa	Arid2	ENSMUSG00000033237.20	ENSMUST00000096250.5	chr15	21	+	SNP	Missense	E_15	96269315.0	96269315.0	G	A	ENSMUST00000096250.5:c.3427G>A	V1143M	96269315.0	96269315.0	G	A	ENSMUST00000096250.5:c.3427G>A	V1143M	AACR-H0603793	AACR-H0603793-M01-V01	AACR		False	False	False	False	False	45
ARID2	ENSG00000189079.11	ENST00000334344.6	chr12	21	+	True	46245336	46245336	C	T	ENST00000334344.6:c.3430C>T	P1144S	Missense	E_15	SNP	True	0	Class 0: This mutation can be originally modeled.	6aa	39aa	Arid2	ENSMUSG00000033237.20	ENSMUST00000096250.5	chr15	21	+	SNP	Missense	E_15	96269318.0	96269318.0	C	T	ENSMUST00000096250.5:c.3430C>T	P1144S	96269318.0	96269318.0	C	T	ENSMUST00000096250.5:c.3430C>T	P1144S	AACR-H0603795	AACR-H0603795-M01-V01	AACR		False	False	False	False	False	45
ARID2	ENSG00000189079.11	ENST00000334344.6	chr12	21	+	True	46245345	46245345	A	T	ENST00000334344.6:c.3439A>T	N1147Y	Missense	E_15	SNP	True	0	Class 0: This mutation can be originally modeled.	9aa	36aa	Arid2	ENSMUSG00000033237.20	ENSMUST00000096250.5	chr15	21	+	SNP	Missense	E_15	96269327.0	96269327.0	A	T	ENSMUST00000096250.5:c.3439A>T	N1147Y	96269327.0	96269327.0	A	T	ENSMUST00000096250.5:c.3439A>T	N1147Y	AACR-H0603796	AACR-H0603796-M01-V01	AACR		False	False	False	False	False	45
ARID2	ENSG00000189079.11	ENST00000334344.6	chr12	21	+	True	46245347	46245347	C	T	ENST00000334344.6:c.3441C>T	N1147delinsN	Silent	E_15	SNP	True	0	Class 0: This mutation can be originally modeled.	9aa	36aa	Arid2	ENSMUSG00000033237.20	ENSMUST00000096250.5	chr15	21	+	SNP	Silent	E_15	96269329.0	96269329.0	C	T	ENSMUST00000096250.5:c.3441C>T	N1147delinsN	96269329.0	96269329.0	C	T	ENSMUST00000096250.5:c.3441C>T	N1147delinsN	AACR-H0603797	AACR-H0603797-M01-V01	AACR		False	False	False	False	False	45
ARID2	ENSG00000189079.11	ENST00000334344.6	chr12	21	+	True	46245349	46245349	T	A	ENST00000334344.6:c.3443T>A	L1148*	Nonsense	E_15	SNP	True	0	Class 0: This mutation can be originally modeled.	10aa	35aa	Arid2	ENSMUSG00000033237.20	ENSMUST00000096250.5	chr15	21	+	SNP	Nonsense	E_15	96269331.0	96269331.0	T	A	ENSMUST00000096250.5:c.3443T>A	L1148*	96269331.0	96269331.0	T	A	ENSMUST00000096250.5:c.3443T>A	L1148*	AACR-H0603798	AACR-H0603798-M01-V01	AACR		False	False	False	False	False	45
ARID2	ENSG00000189079.11	ENST00000334344.6	chr12	21	+	True	46245351	46245351	C	A	ENST00000334344.6:c.3445C>A	Q1149K	Missense	E_15	SNP	True	0	Class 0: This mutation can be originally modeled.	11aa	34aa	Arid2	ENSMUSG00000033237.20	ENSMUST00000096250.5	chr15	21	+	SNP	Missense	E_15	96269333.0	96269333.0	C	A	ENSMUST00000096250.5:c.3445C>A	Q1149K	96269333.0	96269333.0	C	A	ENSMUST00000096250.5:c.3445C>A	Q1149K	AACR-H0603799	AACR-H0603799-M01-V01	AACR		False	False	False	False	False	45
ARID2	ENSG00000189079.11	ENST00000334344.6	chr12	21	+	True	46245351	46245351	C	T	ENST00000334344.6:c.3445C>T	Q1149*	Nonsense	E_15	SNP	True	0	Class 0: This mutation can be originally modeled.	11aa	34aa	Arid2	ENSMUSG00000033237.20	ENSMUST00000096250.5	chr15	21	+	SNP	Nonsense	E_15	96269333.0	96269333.0	C	T	ENSMUST00000096250.5:c.3445C>T	Q1149*	96269333.0	96269333.0	C	T	ENSMUST00000096250.5:c.3445C>T	Q1149*	AACR-H0603800	AACR-H0603800-M01-V01	AACR		False	False	False	False	False	45
ARID2	ENSG00000189079.11	ENST00000334344.6	chr12	21	+	True	46245360	46245360	C	T	ENST00000334344.6:c.3454C>T	P1152S	Missense	E_15	SNP	True	0	Class 0: This mutation can be originally modeled.	14aa	31aa	Arid2	ENSMUSG00000033237.20	ENSMUST00000096250.5	chr15	21	+	SNP	Missense	E_15	96269342.0	96269342.0	C	T	ENSMUST00000096250.5:c.3454C>T	P1152S	96269342.0	96269342.0	C	T	ENSMUST00000096250.5:c.3454C>T	P1152S	AACR-H0603801	AACR-H0603801-M01-V01	AACR		False	False	False	False	False	45
ARID2	ENSG00000189079.11	ENST00000334344.6	chr12	21	+	True	46245380	46245380	T	C	ENST00000334344.6:c.3474T>C	N1158delinsN	Silent	E_15	SNP	True	0	Class 0: This mutation can be originally modeled.	20aa	25aa	Arid2	ENSMUSG00000033237.20	ENSMUST00000096250.5	chr15	21	+	SNP	Silent	E_15	96269362.0	96269362.0	C	C	ENSMUST00000096250.5:c.3474C>C	N1158delinsN	96269362.0	96269362.0	C	C	ENSMUST00000096250.5:c.3474C>C	N1158delinsN	AACR-H0603802	AACR-H0603802-M01-V01	AACR		False	False	False	False	False	45
ARID2	ENSG00000189079.11	ENST00000334344.6	chr12	21	+	True	46245361	46245361	C	G	ENST00000334344.6:c.3455C>G	P1152R	Missense	E_15	SNP	True	0	Class 0: This mutation can be originally modeled.	14aa	31aa	Arid2	ENSMUSG00000033237.20	ENSMUST00000096250.5	chr15	21	+	SNP	Missense	E_15	96269343.0	96269343.0	C	G	ENSMUST00000096250.5:c.3455C>G	P1152R	96269343.0	96269343.0	C	G	ENSMUST00000096250.5:c.3455C>G	P1152R	AACR-H0603803	AACR-H0603803-M01-V01	AACR		False	False	False	False	False	45
ARID2	ENSG00000189079.11	ENST00000334344.6	chr12	21	+	True	46245362	46245362	A	G	ENST00000334344.6:c.3456A>G	P1152delinsP	Silent	E_15	SNP	True	0	Class 0: This mutation can be originally modeled.	14aa	31aa	Arid2	ENSMUSG00000033237.20	ENSMUST00000096250.5	chr15	21	+	SNP	Silent	E_15	96269344.0	96269344.0	G	G	ENSMUST00000096250.5:c.3456G>G	P1152delinsP	96269344.0	96269344.0	G	G	ENSMUST00000096250.5:c.3456G>G	P1152delinsP	AACR-H0603804	AACR-H0603804-M01-V01	AACR		False	False	False	False	False	45
ARID2	ENSG00000189079.11	ENST00000334344.6	chr12	21	+	True	46245368	46245368	A	G	ENST00000334344.6:c.3462A>G	P1154delinsP	Silent	E_15	SNP	True	0	Class 0: This mutation can be originally modeled.	16aa	29aa	Arid2	ENSMUSG00000033237.20	ENSMUST00000096250.5	chr15	21	+	SNP	Silent	E_15	96269350.0	96269350.0	G	G	ENSMUST00000096250.5:c.3462G>G	P1154delinsP	96269350.0	96269350.0	G	G	ENSMUST00000096250.5:c.3462G>G	P1154delinsP	AACR-H0603805	AACR-H0603805-M01-V01	AACR		False	False	False	False	False	45
ARID2	ENSG00000189079.11	ENST00000334344.6	chr12	21	+	True	46245371	46245371	G	A	ENST00000334344.6:c.3465G>A	L1155delinsL	Silent	E_15	SNP	True	0	Class 0: This mutation can be originally modeled.	17aa	28aa	Arid2	ENSMUSG00000033237.20	ENSMUST00000096250.5	chr15	21	+	SNP	Silent	E_15	96269353.0	96269353.0	G	A	ENSMUST00000096250.5:c.3465G>A	L1155delinsL	96269353.0	96269353.0	G	A	ENSMUST00000096250.5:c.3465G>A	L1155delinsL	AACR-H0603807	AACR-H0603807-M01-V01	AACR		False	False	False	False	False	45
ARID2	ENSG00000189079.11	ENST00000334344.6	chr12	21	+	True	46245375	46245375	T	C	ENST00000334344.6:c.3469T>C	S1157P	Missense	E_15	SNP	True	0	Class 0: This mutation can be originally modeled.	19aa	26aa	Arid2	ENSMUSG00000033237.20	ENSMUST00000096250.5	chr15	21	+	SNP	Missense	E_15	96269357.0	96269357.0	T	C	ENSMUST00000096250.5:c.3469T>C	S1157P	96269357.0	96269357.0	T	C	ENSMUST00000096250.5:c.3469T>C	S1157P	AACR-H0603808	AACR-H0603808-M01-V01	AACR		False	False	False	False	False	45
ARID2	ENSG00000189079.11	ENST00000334344.6	chr12	21	+	True	46245376	46245376	C	A	ENST00000334344.6:c.3470C>A	S1157*	Nonsense	E_15	SNP	True	0	Class 0: This mutation can be originally modeled.	19aa	26aa	Arid2	ENSMUSG00000033237.20	ENSMUST00000096250.5	chr15	21	+	SNP	Nonsense	E_15	96269358.0	96269358.0	C	A	ENSMUST00000096250.5:c.3470C>A	S1157*	96269358.0	96269358.0	C	A	ENSMUST00000096250.5:c.3470C>A	S1157*	AACR-H0603809	AACR-H0603809-M01-V01	AACR		False	False	False	False	False	45
ARID2	ENSG00000189079.11	ENST00000334344.6	chr12	21	+	True	46245438	46245438	C	T	ENST00000334344.6:c.3532C>T	P1178S	Missense	E_15	SNP	True	0	Class 0: This mutation can be originally modeled.	40aa	5aa	Arid2	ENSMUSG00000033237.20	ENSMUST00000096250.5	chr15	21	+	SNP	Missense	E_15	96269420.0	96269420.0	C	T	ENSMUST00000096250.5:c.3532C>T	P1178S	96269420.0	96269420.0	C	T	ENSMUST00000096250.5:c.3532C>T	P1178S	AACR-H0603811	AACR-H0603811-M01-V01	AACR		False	False	False	False	False	45
ARID2	ENSG00000189079.11	ENST00000334344.6	chr12	21	+	True	46245439	46245439	C	A	ENST00000334344.6:c.3533C>A	P1178Q	Missense	E_15	SNP	True	0	Class 0: This mutation can be originally modeled.	40aa	5aa	Arid2	ENSMUSG00000033237.20	ENSMUST00000096250.5	chr15	21	+	SNP	Missense	E_15	96269421.0	96269421.0	C	A	ENSMUST00000096250.5:c.3533C>A	P1178Q	96269421.0	96269421.0	C	A	ENSMUST00000096250.5:c.3533C>A	P1178Q	AACR-H0603812	AACR-H0603812-M01-V01	AACR		False	False	False	False	False	45
ARID2	ENSG00000189079.11	ENST00000334344.6	chr12	21	+	True	46245441	46245441	A	G	ENST00000334344.6:c.3535A>G	N1179D	Missense	E_15	SNP	True	0	Class 0: This mutation can be originally modeled.	41aa	4aa	Arid2	ENSMUSG00000033237.20	ENSMUST00000096250.5	chr15	21	+	SNP	Missense	E_15	96269423.0	96269423.0	A	G	ENSMUST00000096250.5:c.3535A>G	N1179D	96269423.0	96269423.0	A	G	ENSMUST00000096250.5:c.3535A>G	N1179D	AACR-H0603813	AACR-H0603813-M01-V01	AACR		False	False	False	False	False	45
ARID2	ENSG00000189079.11	ENST00000334344.6	chr12	21	+	True	46245517	46245517	G	T	ENST00000334344.6:c.3611G>T	S1204I	Missense	E_15	SNP	True	0	Class 0: This mutation can be originally modeled.	1aa	1aa	Arid2	ENSMUSG00000033237.20	ENSMUST00000096250.5	chr15	21	+	SNP	Missense	E_15	96269499.0	96269499.0	G	T	ENSMUST00000096250.5:c.3611G>T	S1204I	96269499.0	96269499.0	G	T	ENSMUST00000096250.5:c.3611G>T	S1204I	AACR-H0603814	AACR-H0603814-M01-V01	AACR		False	False	False	False	False	2
ARID2	ENSG00000189079.11	ENST00000334344.6	chr12	21	+	True	46245496	46245496	C	T	ENST00000334344.6:c.3590C>T	A1197V	Missense	E_15	SNP	True	0	Class 0: This mutation can be originally modeled.	3aa	3aa	Arid2	ENSMUSG00000033237.20	ENSMUST00000096250.5	chr15	21	+	SNP	Missense	E_15	96269478.0	96269478.0	C	T	ENSMUST00000096250.5:c.3590C>T	A1197V	96269478.0	96269478.0	C	T	ENSMUST00000096250.5:c.3590C>T	A1197V	AACR-H0603815	AACR-H0603815-M01-V01	AACR		False	False	False	False	False	6
ARID2	ENSG00000189079.11	ENST00000334344.6	chr12	21	+	True	46245498	46245498	C	T	ENST00000334344.6:c.3592C>T	P1198S	Missense	E_15	SNP	True	0	Class 0: This mutation can be originally modeled.	4aa	2aa	Arid2	ENSMUSG00000033237.20	ENSMUST00000096250.5	chr15	21	+	SNP	Missense	E_15	96269480.0	96269480.0	C	T	ENSMUST00000096250.5:c.3592C>T	P1198S	96269480.0	96269480.0	C	T	ENSMUST00000096250.5:c.3592C>T	P1198S	AACR-H0603816	AACR-H0603816-M01-V01	AACR		False	False	False	False	False	6
ARID2	ENSG00000189079.11	ENST00000334344.6	chr12	21	+	True	46245499	46245499	C	T	ENST00000334344.6:c.3593C>T	P1198L	Missense	E_15	SNP	True	0	Class 0: This mutation can be originally modeled.	4aa	2aa	Arid2	ENSMUSG00000033237.20	ENSMUST00000096250.5	chr15	21	+	SNP	Missense	E_15	96269481.0	96269481.0	C	T	ENSMUST00000096250.5:c.3593C>T	P1198L	96269481.0	96269481.0	C	T	ENSMUST00000096250.5:c.3593C>T	P1198L	AACR-H0603817	AACR-H0603817-M01-V01	AACR		False	False	False	False	False	6
ARID2	ENSG00000189079.11	ENST00000334344.6	chr12	21	+	True	46245505	46245505	G	T	ENST00000334344.6:c.3599G>T	G1200V	Missense	E_15	SNP	True	0	Class 0: This mutation can be originally modeled.	6aa	0aa	Arid2	ENSMUSG00000033237.20	ENSMUST00000096250.5	chr15	21	+	SNP	Missense	E_15	96269487.0	96269487.0	G	T	ENSMUST00000096250.5:c.3599G>T	G1200V	96269487.0	96269487.0	G	T	ENSMUST00000096250.5:c.3599G>T	G1200V	AACR-H0603819	AACR-H0603819-M01-V01	AACR		False	False	False	False	False	6
ARID2	ENSG00000189079.11	ENST00000334344.6	chr12	21	+	True	46245513	46245513	A	G	ENST00000334344.6:c.3607A>G	M1203V	Missense	E_15	SNP	True	0	Class 0: This mutation can be originally modeled.	0aa	2aa	Arid2	ENSMUSG00000033237.20	ENSMUST00000096250.5	chr15	21	+	SNP	Missense	E_15	96269495.0	96269495.0	A	G	ENSMUST00000096250.5:c.3607A>G	M1203V	96269495.0	96269495.0	A	G	ENSMUST00000096250.5:c.3607A>G	M1203V	AACR-H0603820	AACR-H0603820-M01-V01	AACR		False	False	False	False	False	2
ARID2	ENSG00000189079.11	ENST00000334344.6	chr12	21	+	True	46245514	46245514	T	C	ENST00000334344.6:c.3608T>C	M1203T	Missense	E_15	SNP	True	0	Class 0: This mutation can be originally modeled.	0aa	2aa	Arid2	ENSMUSG00000033237.20	ENSMUST00000096250.5	chr15	21	+	SNP	Missense	E_15	96269496.0	96269496.0	T	C	ENSMUST00000096250.5:c.3608T>C	M1203T	96269496.0	96269496.0	T	C	ENSMUST00000096250.5:c.3608T>C	M1203T	AACR-H0603821	AACR-H0603821-M01-V01	AACR		False	False	False	False	False	2
ARID2	ENSG00000189079.11	ENST00000334344.6	chr12	21	+	True	46245515	46245515	G	C	ENST00000334344.6:c.3609G>C	M1203I	Missense	E_15	SNP	True	0	Class 0: This mutation can be originally modeled.	0aa	2aa	Arid2	ENSMUSG00000033237.20	ENSMUST00000096250.5	chr15	21	+	SNP	Missense	E_15	96269497.0	96269497.0	G	C	ENSMUST00000096250.5:c.3609G>C	M1203I	96269497.0	96269497.0	G	C	ENSMUST00000096250.5:c.3609G>C	M1203I	AACR-H0603822	AACR-H0603822-M01-V01	AACR		False	False	False	False	False	2
ARID2	ENSG00000189079.11	ENST00000334344.6	chr12	21	+	True	46245518	46245518	C	T	ENST00000334344.6:c.3612C>T	S1204delinsS	Silent	E_15	SNP	True	0	Class 0: This mutation can be originally modeled.	1aa	1aa	Arid2	ENSMUSG00000033237.20	ENSMUST00000096250.5	chr15	21	+	SNP	Silent	E_15	96269500.0	96269500.0	C	T	ENSMUST00000096250.5:c.3612C>T	S1204delinsS	96269500.0	96269500.0	C	T	ENSMUST00000096250.5:c.3612C>T	S1204delinsS	AACR-H0603825	AACR-H0603825-M01-V01	AACR		False	False	False	False	False	2
ARID2	ENSG00000189079.11	ENST00000334344.6	chr12	21	+	True	46245520	46245520	G	T	ENST00000334344.6:c.3614G>T	G1205V	Missense	E_15	SNP	True	0	Class 0: This mutation can be originally modeled.	2aa	0aa	Arid2	ENSMUSG00000033237.20	ENSMUST00000096250.5	chr15	21	+	SNP	Missense	E_15	96269502.0	96269502.0	G	T	ENSMUST00000096250.5:c.3614G>T	G1205V	96269502.0	96269502.0	G	T	ENSMUST00000096250.5:c.3614G>T	G1205V	AACR-H0603827	AACR-H0603827-M01-V01	AACR		False	False	False	False	False	2
ARID2	ENSG00000189079.11	ENST00000334344.6	chr12	21	+	True	46245527	46245527	G	C	ENST00000334344.6:c.3621G>C	Q1207H	Missense	E_15	SNP	True	0	Class 0: This mutation can be originally modeled.	0aa	0aa	Arid2	ENSMUSG00000033237.20	ENSMUST00000096250.5	chr15	21	+	SNP	Missense	E_15	96269509.0	96269509.0	G	C	ENSMUST00000096250.5:c.3621G>C	Q1207H	96269509.0	96269509.0	G	C	ENSMUST00000096250.5:c.3621G>C	Q1207H	AACR-H0603828	AACR-H0603828-M01-V01	AACR		False	False	False	False	False	0
ARID2	ENSG00000189079.11	ENST00000334344.6	chr12	21	+	True	46245537	46245537	G	A	ENST00000334344.6:c.3631G>A	G1211R	Missense	E_15	SNP	True	0	Class 0: This mutation can be originally modeled.	0aa	1aa	Arid2	ENSMUSG00000033237.20	ENSMUST00000096250.5	chr15	21	+	SNP	Missense	E_15	96269519.0	96269519.0	G	A	ENSMUST00000096250.5:c.3631G>A	G1211R	96269519.0	96269519.0	G	A	ENSMUST00000096250.5:c.3631G>A	G1211R	AACR-H0603832	AACR-H0603832-M01-V01	AACR		False	False	False	False	False	1
ARID2	ENSG00000189079.11	ENST00000334344.6	chr12	21	+	True	46245495	46245495	G	T	ENST00000334344.6:c.3589G>T	A1197S	Missense	E_15	SNP	True	0	Class 0: This mutation can be originally modeled.	3aa	3aa	Arid2	ENSMUSG00000033237.20	ENSMUST00000096250.5	chr15	21	+	SNP	Missense	E_15	96269477.0	96269477.0	G	T	ENSMUST00000096250.5:c.3589G>T	A1197S	96269477.0	96269477.0	G	T	ENSMUST00000096250.5:c.3589G>T	A1197S	AACR-H0603833	AACR-H0603833-M01-V01	AACR		False	False	False	False	False	6
ARID2	ENSG00000189079.11	ENST00000334344.6	chr12	21	+	True	46245495	46245495	G	A	ENST00000334344.6:c.3589G>A	A1197T	Missense	E_15	SNP	True	0	Class 0: This mutation can be originally modeled.	3aa	3aa	Arid2	ENSMUSG00000033237.20	ENSMUST00000096250.5	chr15	21	+	SNP	Missense	E_15	96269477.0	96269477.0	G	A	ENSMUST00000096250.5:c.3589G>A	A1197T	96269477.0	96269477.0	G	A	ENSMUST00000096250.5:c.3589G>A	A1197T	AACR-H0603834	AACR-H0603834-M01-V01	AACR		False	False	False	False	False	6
ARID2	ENSG00000189079.11	ENST00000334344.6	chr12	21	+	True	46245493	46245493	T	C	ENST00000334344.6:c.3587T>C	I1196T	Missense	E_15	SNP	True	0	Class 0: This mutation can be originally modeled.	2aa	4aa	Arid2	ENSMUSG00000033237.20	ENSMUST00000096250.5	chr15	21	+	SNP	Missense	E_15	96269475.0	96269475.0	T	C	ENSMUST00000096250.5:c.3587T>C	I1196T	96269475.0	96269475.0	T	C	ENSMUST00000096250.5:c.3587T>C	I1196T	AACR-H0603835	AACR-H0603835-M01-V01	AACR		False	False	False	False	False	6
ARID2	ENSG00000189079.11	ENST00000334344.6	chr12	21	+	True	46245486	46245486	C	G	ENST00000334344.6:c.3580C>G	Q1194E	Missense	E_15	SNP	True	0	Class 0: This mutation can be originally modeled.	0aa	6aa	Arid2	ENSMUSG00000033237.20	ENSMUST00000096250.5	chr15	21	+	SNP	Missense	E_15	96269468.0	96269468.0	C	G	ENSMUST00000096250.5:c.3580C>G	Q1194E	96269468.0	96269468.0	C	G	ENSMUST00000096250.5:c.3580C>G	Q1194E	AACR-H0603836	AACR-H0603836-M01-V01	AACR		False	False	False	False	False	6
ARID2	ENSG00000189079.11	ENST00000334344.6	chr12	21	+	True	46245449	46245449	T	G	ENST00000334344.6:c.3543T>G	S1181R	Missense	E_15	SNP	True	0	Class 0: This mutation can be originally modeled.	43aa	2aa	Arid2	ENSMUSG00000033237.20	ENSMUST00000096250.5	chr15	21	+	SNP	Missense	E_15	96269431.0	96269431.0	T	G	ENSMUST00000096250.5:c.3543T>G	S1181R	96269431.0	96269431.0	T	G	ENSMUST00000096250.5:c.3543T>G	S1181R	AACR-H0603838	AACR-H0603838-M01-V01	AACR		False	False	False	False	False	45
ARID2	ENSG00000189079.11	ENST00000334344.6	chr12	21	+	True	46245453	46245453	G	A	ENST00000334344.6:c.3547G>A	A1183T	Missense	E_15	SNP	True	0	Class 0: This mutation can be originally modeled.	45aa	0aa	Arid2	ENSMUSG00000033237.20	ENSMUST00000096250.5	chr15	21	+	SNP	Missense	E_15	96269435.0	96269435.0	G	A	ENSMUST00000096250.5:c.3547G>A	A1183T	96269435.0	96269435.0	G	A	ENSMUST00000096250.5:c.3547G>A	A1183T	AACR-H0603839	AACR-H0603839-M01-V01	AACR		False	False	False	False	False	45
ARID2	ENSG00000189079.11	ENST00000334344.6	chr12	21	+	True	46245455	46245455	A	G	ENST00000334344.6:c.3549A>G	A1183delinsA	Silent	E_15	SNP	True	0	Class 0: This mutation can be originally modeled.	45aa	0aa	Arid2	ENSMUSG00000033237.20	ENSMUST00000096250.5	chr15	21	+	SNP	Silent	E_15	96269437.0	96269437.0	A	G	ENSMUST00000096250.5:c.3549A>G	A1183delinsA	96269437.0	96269437.0	A	G	ENSMUST00000096250.5:c.3549A>G	A1183delinsA	AACR-H0603840	AACR-H0603840-M01-V01	AACR		False	False	False	False	False	45
ARID2	ENSG00000189079.11	ENST00000334344.6	chr12	21	+	True	46245460	46245460	C	T	ENST00000334344.6:c.3554C>T	A1185V	Missense	E_15	SNP	True	0	Class 0: This mutation can be originally modeled.	0aa	7aa	Arid2	ENSMUSG00000033237.20	ENSMUST00000096250.5	chr15	21	+	SNP	Missense	E_15	96269442.0	96269442.0	C	T	ENSMUST00000096250.5:c.3554C>T	A1185V	96269442.0	96269442.0	C	T	ENSMUST00000096250.5:c.3554C>T	A1185V	AACR-H0603842	AACR-H0603842-M01-V01	AACR		False	False	False	False	False	7
ARID2	ENSG00000189079.11	ENST00000334344.6	chr12	21	+	True	46245465	46245465	G	A	ENST00000334344.6:c.3559G>A	V1187M	Missense	E_15	SNP	True	0	Class 0: This mutation can be originally modeled.	2aa	5aa	Arid2	ENSMUSG00000033237.20	ENSMUST00000096250.5	chr15	21	+	SNP	Missense	E_15	96269447.0	96269447.0	G	A	ENSMUST00000096250.5:c.3559G>A	V1187M	96269447.0	96269447.0	G	A	ENSMUST00000096250.5:c.3559G>A	V1187M	AACR-H0603843	AACR-H0603843-M01-V01	AACR		False	False	False	False	False	7
ARID2	ENSG00000189079.11	ENST00000334344.6	chr12	21	+	True	46245470	46245470	T	G	ENST00000334344.6:c.3564T>G	S1188R	Missense	E_15	SNP	True	0	Class 0: This mutation can be originally modeled.	3aa	4aa	Arid2	ENSMUSG00000033237.20	ENSMUST00000096250.5	chr15	21	+	SNP	Missense	E_15	96269452.0	96269452.0	T	G	ENSMUST00000096250.5:c.3564T>G	S1188R	96269452.0	96269452.0	T	G	ENSMUST00000096250.5:c.3564T>G	S1188R	AACR-H0603845	AACR-H0603845-M01-V01	AACR		False	False	False	False	False	7
ARID2	ENSG00000189079.11	ENST00000334344.6	chr12	21	+	True	46245472	46245472	A	G	ENST00000334344.6:c.3566A>G	Q1189R	Missense	E_15	SNP	True	0	Class 0: This mutation can be originally modeled.	4aa	3aa	Arid2	ENSMUSG00000033237.20	ENSMUST00000096250.5	chr15	21	+	SNP	Missense	E_15	96269454.0	96269454.0	A	G	ENSMUST00000096250.5:c.3566A>G	Q1189R	96269454.0	96269454.0	A	G	ENSMUST00000096250.5:c.3566A>G	Q1189R	AACR-H0603847	AACR-H0603847-M01-V01	AACR		False	False	False	False	False	7
ARID2	ENSG00000189079.11	ENST00000334344.6	chr12	21	+	True	46245473	46245473	G	A	ENST00000334344.6:c.3567G>A	Q1189delinsQ	Silent	E_15	SNP	True	0	Class 0: This mutation can be originally modeled.	4aa	3aa	Arid2	ENSMUSG00000033237.20	ENSMUST00000096250.5	chr15	21	+	SNP	Silent	E_15	96269455.0	96269455.0	G	A	ENSMUST00000096250.5:c.3567G>A	Q1189delinsQ	96269455.0	96269455.0	G	A	ENSMUST00000096250.5:c.3567G>A	Q1189delinsQ	AACR-H0603848	AACR-H0603848-M01-V01	AACR		False	False	False	False	False	7
ARID2	ENSG00000189079.11	ENST00000334344.6	chr12	21	+	True	46245475	46245475	G	T	ENST00000334344.6:c.3569G>T	G1190V	Missense	E_15	SNP	True	0	Class 0: This mutation can be originally modeled.	5aa	2aa	Arid2	ENSMUSG00000033237.20	ENSMUST00000096250.5	chr15	21	+	SNP	Missense	E_15	96269457.0	96269457.0	G	T	ENSMUST00000096250.5:c.3569G>T	G1190V	96269457.0	96269457.0	G	T	ENSMUST00000096250.5:c.3569G>T	G1190V	AACR-H0603849	AACR-H0603849-M01-V01	AACR		False	False	False	False	False	7
ARID2	ENSG00000189079.11	ENST00000334344.6	chr12	21	+	True	46245481	46245481	C	G	ENST00000334344.6:c.3575C>G	A1192G	Missense	E_15	SNP	True	0	Class 0: This mutation can be originally modeled.	7aa	0aa	Arid2	ENSMUSG00000033237.20	ENSMUST00000096250.5	chr15	21	+	SNP	Missense	E_15	96269463.0	96269463.0	C	G	ENSMUST00000096250.5:c.3575C>G	A1192G	96269463.0	96269463.0	C	G	ENSMUST00000096250.5:c.3575C>G	A1192G	AACR-H0603851	AACR-H0603851-M01-V01	AACR		False	False	False	False	False	7
ARID2	ENSG00000189079.11	ENST00000334344.6	chr12	21	+	True	46245332	46245332	T	C	ENST00000334344.6:c.3426T>C	T1142delinsT	Silent	E_15	SNP	True	0	Class 0: This mutation can be originally modeled.	4aa	41aa	Arid2	ENSMUSG00000033237.20	ENSMUST00000096250.5	chr15	21	+	SNP	Silent	E_15	96269314.0	96269314.0	C	C	ENSMUST00000096250.5:c.3426C>C	T1142delinsT	96269314.0	96269314.0	C	C	ENSMUST00000096250.5:c.3426C>C	T1142delinsT	AACR-H0603854	AACR-H0603854-M01-V01	AACR		False	False	False	False	False	45
ARID2	ENSG00000189079.11	ENST00000334344.6	chr12	21	+	True	46245328	46245328	A	C	ENST00000334344.6:c.3422A>C	Q1141P	Missense	E_15	SNP	True	0	Class 0: This mutation can be originally modeled.	3aa	42aa	Arid2	ENSMUSG00000033237.20	ENSMUST00000096250.5	chr15	21	+	SNP	Missense	E_15	96269310.0	96269310.0	A	C	ENSMUST00000096250.5:c.3422A>C	Q1141P	96269310.0	96269310.0	A	C	ENSMUST00000096250.5:c.3422A>C	Q1141P	AACR-H0603855	AACR-H0603855-M01-V01	AACR		False	False	False	False	False	45
ARID2	ENSG00000189079.11	ENST00000334344.6	chr12	21	+	True	46245326	46245326	A	G	ENST00000334344.6:c.3420A>G	V1140delinsV	Silent	E_15	SNP	True	0	Class 0: This mutation can be originally modeled.	2aa	43aa	Arid2	ENSMUSG00000033237.20	ENSMUST00000096250.5	chr15	21	+	SNP	Silent	E_15	96269308.0	96269308.0	G	G	ENSMUST00000096250.5:c.3420G>G	V1140delinsV	96269308.0	96269308.0	G	G	ENSMUST00000096250.5:c.3420G>G	V1140delinsV	AACR-H0603856	AACR-H0603856-M01-V01	AACR		False	False	False	False	False	45
ARID2	ENSG00000189079.11	ENST00000334344.6	chr12	21	+	True	46245222	46245222	G	A	ENST00000334344.6:c.3316G>A	A1106T	Missense	E_15	SNP	True	0	Class 0: This mutation can be originally modeled.	1aa	24aa	Arid2	ENSMUSG00000033237.20	ENSMUST00000096250.5	chr15	21	+	SNP	Missense	E_15	96269204.0	96269204.0	G	A	ENSMUST00000096250.5:c.3316G>A	A1106T	96269204.0	96269204.0	G	A	ENSMUST00000096250.5:c.3316G>A	A1106T	AACR-H0603857	AACR-H0603857-M01-V01	AACR		False	False	False	False	False	25
ARID2	ENSG00000189079.11	ENST00000334344.6	chr12	21	+	True	46245202	46245202	A	G	ENST00000334344.6:c.3296A>G	Y1099C	Missense	E_15	SNP	True	0	Class 0: This mutation can be originally modeled.	43aa	3aa	Arid2	ENSMUSG00000033237.20	ENSMUST00000096250.5	chr15	21	+	SNP	Missense	E_15	96269184.0	96269184.0	A	G	ENSMUST00000096250.5:c.3296A>G	Y1099C	96269184.0	96269184.0	A	G	ENSMUST00000096250.5:c.3296A>G	Y1099C	AACR-H0603858	AACR-H0603858-M01-V01	AACR		False	False	False	False	False	46
ARID2	ENSG00000189079.11	ENST00000334344.6	chr12	21	+	True	46245204	46245204	C	G	ENST00000334344.6:c.3298C>G	Q1100E	Missense	E_15	SNP	True	0	Class 0: This mutation can be originally modeled.	44aa	2aa	Arid2	ENSMUSG00000033237.20	ENSMUST00000096250.5	chr15	21	+	SNP	Missense	E_15	96269186.0	96269186.0	C	G	ENSMUST00000096250.5:c.3298C>G	Q1100E	96269186.0	96269186.0	C	G	ENSMUST00000096250.5:c.3298C>G	Q1100E	AACR-H0603859	AACR-H0603859-M01-V01	AACR		False	False	False	False	False	46
ARID2	ENSG00000189079.11	ENST00000334344.6	chr12	21	+	True	46245210	46245210	G	T	ENST00000334344.6:c.3304G>T	A1102S	Missense	E_15	SNP	True	0	Class 0: This mutation can be originally modeled.	46aa	0aa	Arid2	ENSMUSG00000033237.20	ENSMUST00000096250.5	chr15	21	+	SNP	Missense	E_15	96269192.0	96269192.0	G	T	ENSMUST00000096250.5:c.3304G>T	A1102S	96269192.0	96269192.0	G	T	ENSMUST00000096250.5:c.3304G>T	A1102S	AACR-H0603860	AACR-H0603860-M01-V01	AACR		False	False	False	False	False	46
ARID2	ENSG00000189079.11	ENST00000334344.6	chr12	21	+	True	46245211	46245211	C	T	ENST00000334344.6:c.3305C>T	A1102V	Missense	E_15	SNP	True	0	Class 0: This mutation can be originally modeled.	46aa	0aa	Arid2	ENSMUSG00000033237.20	ENSMUST00000096250.5	chr15	21	+	SNP	Missense	E_15	96269193.0	96269193.0	C	T	ENSMUST00000096250.5:c.3305C>T	A1102V	96269193.0	96269193.0	C	T	ENSMUST00000096250.5:c.3305C>T	A1102V	AACR-H0603862	AACR-H0603862-M01-V01	AACR		False	False	False	False	False	46
ARID2	ENSG00000189079.11	ENST00000334344.6	chr12	21	+	True	46245218	46245218	C	A	ENST00000334344.6:c.3312C>A	N1104K	Missense	E_15	SNP	True	0	Class 0: This mutation can be originally modeled.	0aa	0aa	Arid2	ENSMUSG00000033237.20	ENSMUST00000096250.5	chr15	21	+	SNP	Missense	E_15	96269197.0	96269197.0	T	A	ENSMUST00000096250.5:c.3309T>A	N1103K	96269197.0	96269197.0	T	A	ENSMUST00000096250.5:c.3309T>A	N1103K	AACR-H0603864	AACR-H0603864-M01-V01	AACR		False	False	False	False	False	0
ARID2	ENSG00000189079.11	ENST00000334344.6	chr12	21	+	True	46245220	46245220	A	G	ENST00000334344.6:c.3314A>G	Q1105R	Missense	E_15	SNP	True	0	Class 0: This mutation can be originally modeled.	0aa	25aa	Arid2	ENSMUSG00000033237.20	ENSMUST00000096250.5	chr15	21	+	SNP	Missense	E_15	96269202.0	96269202.0	A	G	ENSMUST00000096250.5:c.3314A>G	Q1105R	96269202.0	96269202.0	A	G	ENSMUST00000096250.5:c.3314A>G	Q1105R	AACR-H0603865	AACR-H0603865-M01-V01	AACR		False	False	False	False	False	25
ARID2	ENSG00000189079.11	ENST00000334344.6	chr12	21	+	True	46245222	46245222	G	T	ENST00000334344.6:c.3316G>T	A1106S	Missense	E_15	SNP	True	0	Class 0: This mutation can be originally modeled.	1aa	24aa	Arid2	ENSMUSG00000033237.20	ENSMUST00000096250.5	chr15	21	+	SNP	Missense	E_15	96269204.0	96269204.0	G	T	ENSMUST00000096250.5:c.3316G>T	A1106S	96269204.0	96269204.0	G	T	ENSMUST00000096250.5:c.3316G>T	A1106S	AACR-H0603866	AACR-H0603866-M01-V01	AACR		False	False	False	False	False	25
ARID2	ENSG00000189079.11	ENST00000334344.6	chr12	21	+	True	46245243	46245243	G	T	ENST00000334344.6:c.3337G>T	G1113W	Missense	E_15	SNP	True	0	Class 0: This mutation can be originally modeled.	8aa	17aa	Arid2	ENSMUSG00000033237.20	ENSMUST00000096250.5	chr15	21	+	SNP	Missense	E_15	96269225.0	96269225.0	G	T	ENSMUST00000096250.5:c.3337G>T	G1113W	96269225.0	96269225.0	G	T	ENSMUST00000096250.5:c.3337G>T	G1113W	AACR-H0603867	AACR-H0603867-M01-V01	AACR		False	False	False	False	False	25
ARID2	ENSG00000189079.11	ENST00000334344.6	chr12	21	+	True	46245224	46245224	C	A	ENST00000334344.6:c.3318C>A	A1106delinsA	Silent	E_15	SNP	True	0	Class 0: This mutation can be originally modeled.	1aa	24aa	Arid2	ENSMUSG00000033237.20	ENSMUST00000096250.5	chr15	21	+	SNP	Silent	E_15	96269206.0	96269206.0	A	A	ENSMUST00000096250.5:c.3318A>A	A1106delinsA	96269206.0	96269206.0	A	A	ENSMUST00000096250.5:c.3318A>A	A1106delinsA	AACR-H0603868	AACR-H0603868-M01-V01	AACR		False	False	False	False	False	25
ARID2	ENSG00000189079.11	ENST00000334344.6	chr12	21	+	True	46245226	46245226	C	T	ENST00000334344.6:c.3320C>T	A1107V	Missense	E_15	SNP	True	0	Class 0: This mutation can be originally modeled.	2aa	23aa	Arid2	ENSMUSG00000033237.20	ENSMUST00000096250.5	chr15	21	+	SNP	Missense	E_15	96269208.0	96269208.0	C	T	ENSMUST00000096250.5:c.3320C>T	A1107V	96269208.0	96269208.0	C	T	ENSMUST00000096250.5:c.3320C>T	A1107V	AACR-H0603869	AACR-H0603869-M01-V01	AACR		False	False	False	False	False	25
ARID2	ENSG00000189079.11	ENST00000334344.6	chr12	21	+	True	46245227	46245227	A	T	ENST00000334344.6:c.3321A>T	A1107delinsA	Silent	E_15	SNP	True	0	Class 0: This mutation can be originally modeled.	2aa	23aa	Arid2	ENSMUSG00000033237.20	ENSMUST00000096250.5	chr15	21	+	SNP	Silent	E_15	96269209.0	96269209.0	T	T	ENSMUST00000096250.5:c.3321T>T	A1107delinsA	96269209.0	96269209.0	T	T	ENSMUST00000096250.5:c.3321T>T	A1107delinsA	AACR-H0603870	AACR-H0603870-M01-V01	AACR		False	False	False	False	False	25
ARID2	ENSG00000189079.11	ENST00000334344.6	chr12	21	+	True	46245228	46245228	G	T	ENST00000334344.6:c.3322G>T	G1108C	Missense	E_15	SNP	True	0	Class 0: This mutation can be originally modeled.	3aa	22aa	Arid2	ENSMUSG00000033237.20	ENSMUST00000096250.5	chr15	21	+	SNP	Missense	E_15	96269210.0	96269210.0	G	T	ENSMUST00000096250.5:c.3322G>T	G1108C	96269210.0	96269210.0	G	T	ENSMUST00000096250.5:c.3322G>T	G1108C	AACR-H0603872	AACR-H0603872-M01-V01	AACR		False	False	False	False	False	25
ARID2	ENSG00000189079.11	ENST00000334344.6	chr12	21	+	True	46245237	46245237	G	A	ENST00000334344.6:c.3331G>A	V1111M	Missense	E_15	SNP	True	0	Class 0: This mutation can be originally modeled.	6aa	19aa	Arid2	ENSMUSG00000033237.20	ENSMUST00000096250.5	chr15	21	+	SNP	Missense	E_15	96269219.0	96269219.0	G	A	ENSMUST00000096250.5:c.3331G>A	V1111M	96269219.0	96269219.0	G	A	ENSMUST00000096250.5:c.3331G>A	V1111M	AACR-H0603875	AACR-H0603875-M01-V01	AACR		False	False	False	False	False	25
ARID2	ENSG00000189079.11	ENST00000334344.6	chr12	21	+	True	46245201	46245201	T	G	ENST00000334344.6:c.3295T>G	Y1099D	Missense	E_15	SNP	True	0	Class 0: This mutation can be originally modeled.	43aa	3aa	Arid2	ENSMUSG00000033237.20	ENSMUST00000096250.5	chr15	21	+	SNP	Missense	E_15	96269183.0	96269183.0	T	G	ENSMUST00000096250.5:c.3295T>G	Y1099D	96269183.0	96269183.0	T	G	ENSMUST00000096250.5:c.3295T>G	Y1099D	AACR-H0603877	AACR-H0603877-M01-V01	AACR		False	False	False	False	False	46
ARID2	ENSG00000189079.11	ENST00000334344.6	chr12	21	+	True	46245195	46245195	G	C	ENST00000334344.6:c.3289G>C	V1097L	Missense	E_15	SNP	True	0	Class 0: This mutation can be originally modeled.	41aa	5aa	Arid2	ENSMUSG00000033237.20	ENSMUST00000096250.5	chr15	21	+	SNP	Missense	E_15	96269177.0	96269177.0	G	C	ENSMUST00000096250.5:c.3289G>C	V1097L	96269177.0	96269177.0	G	C	ENSMUST00000096250.5:c.3289G>C	V1097L	AACR-H0603878	AACR-H0603878-M01-V01	AACR		False	False	False	False	False	46
ARID2	ENSG00000189079.11	ENST00000334344.6	chr12	21	+	True	46245195	46245195	G	A	ENST00000334344.6:c.3289G>A	V1097M	Missense	E_15	SNP	True	0	Class 0: This mutation can be originally modeled.	41aa	5aa	Arid2	ENSMUSG00000033237.20	ENSMUST00000096250.5	chr15	21	+	SNP	Missense	E_15	96269177.0	96269177.0	G	A	ENSMUST00000096250.5:c.3289G>A	V1097M	96269177.0	96269177.0	G	A	ENSMUST00000096250.5:c.3289G>A	V1097M	AACR-H0603879	AACR-H0603879-M01-V01	AACR		False	False	False	False	False	46
ARID2	ENSG00000189079.11	ENST00000334344.6	chr12	21	+	True	46245168	46245168	A	G	ENST00000334344.6:c.3262A>G	N1088D	Missense	E_15	SNP	True	0	Class 0: This mutation can be originally modeled.	32aa	14aa	Arid2	ENSMUSG00000033237.20	ENSMUST00000096250.5	chr15	21	+	SNP	Missense	E_15	96269150.0	96269150.0	A	G	ENSMUST00000096250.5:c.3262A>G	N1088D	96269150.0	96269150.0	A	G	ENSMUST00000096250.5:c.3262A>G	N1088D	AACR-H0603881	AACR-H0603881-M01-V01	AACR		False	False	False	False	False	46
ARID2	ENSG00000189079.11	ENST00000334344.6	chr12	21	+	True	46245170	46245170	T	C	ENST00000334344.6:c.3264T>C	N1088delinsN	Silent	E_15	SNP	True	0	Class 0: This mutation can be originally modeled.	32aa	14aa	Arid2	ENSMUSG00000033237.20	ENSMUST00000096250.5	chr15	21	+	SNP	Silent	E_15	96269152.0	96269152.0	C	C	ENSMUST00000096250.5:c.3264C>C	N1088delinsN	96269152.0	96269152.0	C	C	ENSMUST00000096250.5:c.3264C>C	N1088delinsN	AACR-H0603882	AACR-H0603882-M01-V01	AACR		False	False	False	False	False	46
ARID2	ENSG00000189079.11	ENST00000334344.6	chr12	21	+	True	46245171	46245171	A	G	ENST00000334344.6:c.3265A>G	N1089D	Missense	E_15	SNP	True	0	Class 0: This mutation can be originally modeled.	33aa	13aa	Arid2	ENSMUSG00000033237.20	ENSMUST00000096250.5	chr15	21	+	SNP	Missense	E_15	96269153.0	96269153.0	A	G	ENSMUST00000096250.5:c.3265A>G	N1089D	96269153.0	96269153.0	A	G	ENSMUST00000096250.5:c.3265A>G	N1089D	AACR-H0603883	AACR-H0603883-M01-V01	AACR		False	False	False	False	False	46
ARID2	ENSG00000189079.11	ENST00000334344.6	chr12	21	+	True	46245175	46245175	C	A	ENST00000334344.6:c.3269C>A	A1090E	Missense	E_15	SNP	True	0	Class 0: This mutation can be originally modeled.	34aa	12aa	Arid2	ENSMUSG00000033237.20	ENSMUST00000096250.5	chr15	21	+	SNP	Missense	E_15	96269157.0	96269157.0	C	A	ENSMUST00000096250.5:c.3269C>A	A1090E	96269157.0	96269157.0	C	A	ENSMUST00000096250.5:c.3269C>A	A1090E	AACR-H0603884	AACR-H0603884-M01-V01	AACR		False	False	False	False	False	46
ARID2	ENSG00000189079.11	ENST00000334344.6	chr12	21	+	True	46245178	46245178	G	C	ENST00000334344.6:c.3272G>C	R1091T	Missense	E_15	SNP	True	0	Class 0: This mutation can be originally modeled.	35aa	11aa	Arid2	ENSMUSG00000033237.20	ENSMUST00000096250.5	chr15	21	+	SNP	Missense	E_15	96269160.0	96269160.0	G	C	ENSMUST00000096250.5:c.3272G>C	R1091T	96269160.0	96269160.0	G	C	ENSMUST00000096250.5:c.3272G>C	R1091T	AACR-H0603885	AACR-H0603885-M01-V01	AACR		False	False	False	False	False	46
ARID2	ENSG00000189079.11	ENST00000334344.6	chr12	21	+	True	46245178	46245178	G	T	ENST00000334344.6:c.3272G>T	R1091I	Missense	E_15	SNP	True	0	Class 0: This mutation can be originally modeled.	35aa	11aa	Arid2	ENSMUSG00000033237.20	ENSMUST00000096250.5	chr15	21	+	SNP	Missense	E_15	96269160.0	96269160.0	G	T	ENSMUST00000096250.5:c.3272G>T	R1091I	96269160.0	96269160.0	G	T	ENSMUST00000096250.5:c.3272G>T	R1091I	AACR-H0603886	AACR-H0603886-M01-V01	AACR		False	False	False	False	False	46
ARID2	ENSG00000189079.11	ENST00000334344.6	chr12	21	+	True	46245180	46245180	G	A	ENST00000334344.6:c.3274G>A	A1092T	Missense	E_15	SNP	True	0	Class 0: This mutation can be originally modeled.	36aa	10aa	Arid2	ENSMUSG00000033237.20	ENSMUST00000096250.5	chr15	21	+	SNP	Missense	E_15	96269162.0	96269162.0	G	A	ENSMUST00000096250.5:c.3274G>A	A1092T	96269162.0	96269162.0	G	A	ENSMUST00000096250.5:c.3274G>A	A1092T	AACR-H0603887	AACR-H0603887-M01-V01	AACR		False	False	False	False	False	46
ARID2	ENSG00000189079.11	ENST00000334344.6	chr12	21	+	True	46245183	46245183	C	G	ENST00000334344.6:c.3277C>G	P1093A	Missense	E_15	SNP	True	0	Class 0: This mutation can be originally modeled.	37aa	9aa	Arid2	ENSMUSG00000033237.20	ENSMUST00000096250.5	chr15	21	+	SNP	Missense	E_15	96269165.0	96269165.0	C	G	ENSMUST00000096250.5:c.3277C>G	P1093A	96269165.0	96269165.0	C	G	ENSMUST00000096250.5:c.3277C>G	P1093A	AACR-H0603888	AACR-H0603888-M01-V01	AACR		False	False	False	False	False	46
ARID2	ENSG00000189079.11	ENST00000334344.6	chr12	21	+	True	46245188	46245188	C	T	ENST00000334344.6:c.3282C>T	S1094delinsS	Silent	E_15	SNP	True	0	Class 0: This mutation can be originally modeled.	38aa	8aa	Arid2	ENSMUSG00000033237.20	ENSMUST00000096250.5	chr15	21	+	SNP	Silent	E_15	96269170.0	96269170.0	C	T	ENSMUST00000096250.5:c.3282C>T	S1094delinsS	96269170.0	96269170.0	C	T	ENSMUST00000096250.5:c.3282C>T	S1094delinsS	AACR-H0603891	AACR-H0603891-M01-V01	AACR		False	False	False	False	False	46
ARID2	ENSG00000189079.11	ENST00000334344.6	chr12	21	+	True	46245189	46245189	C	T	ENST00000334344.6:c.3283C>T	P1095S	Missense	E_15	SNP	True	0	Class 0: This mutation can be originally modeled.	39aa	7aa	Arid2	ENSMUSG00000033237.20	ENSMUST00000096250.5	chr15	21	+	SNP	Missense	E_15	96269171.0	96269171.0	C	T	ENSMUST00000096250.5:c.3283C>T	P1095S	96269171.0	96269171.0	C	T	ENSMUST00000096250.5:c.3283C>T	P1095S	AACR-H0603893	AACR-H0603893-M01-V01	AACR		False	False	False	False	False	46
ARID2	ENSG00000189079.11	ENST00000334344.6	chr12	21	+	True	46245190	46245190	C	A	ENST00000334344.6:c.3284C>A	P1095H	Missense	E_15	SNP	True	0	Class 0: This mutation can be originally modeled.	39aa	7aa	Arid2	ENSMUSG00000033237.20	ENSMUST00000096250.5	chr15	21	+	SNP	Missense	E_15	96269172.0	96269172.0	C	A	ENSMUST00000096250.5:c.3284C>A	P1095H	96269172.0	96269172.0	C	A	ENSMUST00000096250.5:c.3284C>A	P1095H	AACR-H0603894	AACR-H0603894-M01-V01	AACR		False	False	False	False	False	46
ARID2	ENSG00000189079.11	ENST00000334344.6	chr12	21	+	True	46245190	46245190	C	G	ENST00000334344.6:c.3284C>G	P1095R	Missense	E_15	SNP	True	0	Class 0: This mutation can be originally modeled.	39aa	7aa	Arid2	ENSMUSG00000033237.20	ENSMUST00000096250.5	chr15	21	+	SNP	Missense	E_15	96269172.0	96269172.0	C	G	ENSMUST00000096250.5:c.3284C>G	P1095R	96269172.0	96269172.0	C	G	ENSMUST00000096250.5:c.3284C>G	P1095R	AACR-H0603895	AACR-H0603895-M01-V01	AACR		False	False	False	False	False	46
ARID2	ENSG00000189079.11	ENST00000334344.6	chr12	21	+	True	46245192	46245192	C	G	ENST00000334344.6:c.3286C>G	Q1096E	Missense	E_15	SNP	True	0	Class 0: This mutation can be originally modeled.	40aa	6aa	Arid2	ENSMUSG00000033237.20	ENSMUST00000096250.5	chr15	21	+	SNP	Missense	E_15	96269174.0	96269174.0	C	G	ENSMUST00000096250.5:c.3286C>G	Q1096E	96269174.0	96269174.0	C	G	ENSMUST00000096250.5:c.3286C>G	Q1096E	AACR-H0603896	AACR-H0603896-M01-V01	AACR		False	False	False	False	False	46
ARID2	ENSG00000189079.11	ENST00000334344.6	chr12	21	+	True	46245239	46245239	G	C	ENST00000334344.6:c.3333G>C	V1111delinsV	Silent	E_15	SNP	True	0	Class 0: This mutation can be originally modeled.	6aa	19aa	Arid2	ENSMUSG00000033237.20	ENSMUST00000096250.5	chr15	21	+	SNP	Silent	E_15	96269221.0	96269221.0	G	C	ENSMUST00000096250.5:c.3333G>C	V1111delinsV	96269221.0	96269221.0	G	C	ENSMUST00000096250.5:c.3333G>C	V1111delinsV	AACR-H0603897	AACR-H0603897-M01-V01	AACR		False	False	False	False	False	25
ARID2	ENSG00000189079.11	ENST00000334344.6	chr12	21	+	True	46245244	46245244	G	T	ENST00000334344.6:c.3338G>T	G1113V	Missense	E_15	SNP	True	0	Class 0: This mutation can be originally modeled.	8aa	17aa	Arid2	ENSMUSG00000033237.20	ENSMUST00000096250.5	chr15	21	+	SNP	Missense	E_15	96269226.0	96269226.0	G	T	ENSMUST00000096250.5:c.3338G>T	G1113V	96269226.0	96269226.0	G	T	ENSMUST00000096250.5:c.3338G>T	G1113V	AACR-H0603898	AACR-H0603898-M01-V01	AACR		False	False	False	False	False	25
ARID2	ENSG00000189079.11	ENST00000334344.6	chr12	21	+	True	46245308	46245308	G	T	ENST00000334344.6:c.3402G>T	M1134I	Missense	E_15	SNP	True	0	Class 0: This mutation can be originally modeled.	2aa	2aa	Arid2	ENSMUSG00000033237.20	ENSMUST00000096250.5	chr15	21	+	SNP	Missense	E_15	96269290.0	96269290.0	G	T	ENSMUST00000096250.5:c.3402G>T	M1134I	96269290.0	96269290.0	G	T	ENSMUST00000096250.5:c.3402G>T	M1134I	AACR-H0603900	AACR-H0603900-M01-V01	AACR		False	False	False	False	False	4
ARID2	ENSG00000189079.11	ENST00000334344.6	chr12	21	+	True	46245294	46245294	G	T	ENST00000334344.6:c.3388G>T	V1130F	Missense	E_15	SNP	True	0	Class 0: This mutation can be originally modeled.	25aa	0aa	Arid2	ENSMUSG00000033237.20	ENSMUST00000096250.5	chr15	21	+	SNP	Missense	E_15	96269276.0	96269276.0	G	T	ENSMUST00000096250.5:c.3388G>T	V1130F	96269276.0	96269276.0	G	T	ENSMUST00000096250.5:c.3388G>T	V1130F	AACR-H0603901	AACR-H0603901-M01-V01	AACR		False	False	False	False	False	25
ARID2	ENSG00000189079.11	ENST00000334344.6	chr12	21	+	True	46245301	46245301	G	T	ENST00000334344.6:c.3395G>T	S1132I	Missense	E_15	SNP	True	0	Class 0: This mutation can be originally modeled.	0aa	4aa	Arid2	ENSMUSG00000033237.20	ENSMUST00000096250.5	chr15	21	+	SNP	Missense	E_15	96269283.0	96269283.0	G	T	ENSMUST00000096250.5:c.3395G>T	S1132I	96269283.0	96269283.0	G	T	ENSMUST00000096250.5:c.3395G>T	S1132I	AACR-H0603905	AACR-H0603905-M01-V01	AACR		False	False	False	False	False	4
ARID2	ENSG00000189079.11	ENST00000334344.6	chr12	21	+	True	46245303	46245303	G	A	ENST00000334344.6:c.3397G>A	A1133T	Missense	E_15	SNP	True	0	Class 0: This mutation can be originally modeled.	1aa	3aa	Arid2	ENSMUSG00000033237.20	ENSMUST00000096250.5	chr15	21	+	SNP	Missense	E_15	96269285.0	96269285.0	G	A	ENSMUST00000096250.5:c.3397G>A	A1133T	96269285.0	96269285.0	G	A	ENSMUST00000096250.5:c.3397G>A	A1133T	AACR-H0603906	AACR-H0603906-M01-V01	AACR		False	False	False	False	False	4
ARID2	ENSG00000189079.11	ENST00000334344.6	chr12	21	+	True	46245303	46245303	G	T	ENST00000334344.6:c.3397G>T	A1133S	Missense	E_15	SNP	True	0	Class 0: This mutation can be originally modeled.	1aa	3aa	Arid2	ENSMUSG00000033237.20	ENSMUST00000096250.5	chr15	21	+	SNP	Missense	E_15	96269285.0	96269285.0	G	T	ENSMUST00000096250.5:c.3397G>T	A1133S	96269285.0	96269285.0	G	T	ENSMUST00000096250.5:c.3397G>T	A1133S	AACR-H0603907	AACR-H0603907-M01-V01	AACR		False	False	False	False	False	4
ARID2	ENSG00000189079.11	ENST00000334344.6	chr12	21	+	True	46245306	46245306	A	G	ENST00000334344.6:c.3400A>G	M1134V	Missense	E_15	SNP	True	0	Class 0: This mutation can be originally modeled.	2aa	2aa	Arid2	ENSMUSG00000033237.20	ENSMUST00000096250.5	chr15	21	+	SNP	Missense	E_15	96269288.0	96269288.0	A	G	ENSMUST00000096250.5:c.3400A>G	M1134V	96269288.0	96269288.0	A	G	ENSMUST00000096250.5:c.3400A>G	M1134V	AACR-H0603908	AACR-H0603908-M01-V01	AACR		False	False	False	False	False	4
ARID2	ENSG00000189079.11	ENST00000334344.6	chr12	21	+	True	46245312	46245312	C	T	ENST00000334344.6:c.3406C>T	P1136S	Missense	E_15	SNP	True	0	Class 0: This mutation can be originally modeled.	4aa	0aa	Arid2	ENSMUSG00000033237.20	ENSMUST00000096250.5	chr15	21	+	SNP	Missense	E_15	96269294.0	96269294.0	C	T	ENSMUST00000096250.5:c.3406C>T	P1136S	96269294.0	96269294.0	C	T	ENSMUST00000096250.5:c.3406C>T	P1136S	AACR-H0603909	AACR-H0603909-M01-V01	AACR		False	False	False	False	False	4
ARID2	ENSG00000189079.11	ENST00000334344.6	chr12	21	+	True	46245313	46245313	C	A	ENST00000334344.6:c.3407C>A	P1136H	Missense	E_15	SNP	True	0	Class 0: This mutation can be originally modeled.	4aa	0aa	Arid2	ENSMUSG00000033237.20	ENSMUST00000096250.5	chr15	21	+	SNP	Missense	E_15	96269295.0	96269295.0	C	A	ENSMUST00000096250.5:c.3407C>A	P1136H	96269295.0	96269295.0	C	A	ENSMUST00000096250.5:c.3407C>A	P1136H	AACR-H0603911	AACR-H0603911-M01-V01	AACR		False	False	False	False	False	4
ARID2	ENSG00000189079.11	ENST00000334344.6	chr12	21	+	True	46245320	46245320	G	A	ENST00000334344.6:c.3414G>A	G1138delinsG	Silent	E_15	SNP	True	0	Class 0: This mutation can be originally modeled.	0aa	45aa	Arid2	ENSMUSG00000033237.20	ENSMUST00000096250.5	chr15	21	+	SNP	Silent	E_15	96269302.0	96269302.0	G	A	ENSMUST00000096250.5:c.3414G>A	G1138delinsG	96269302.0	96269302.0	G	A	ENSMUST00000096250.5:c.3414G>A	G1138delinsG	AACR-H0603916	AACR-H0603916-M01-V01	AACR		False	False	False	False	False	45
ARID2	ENSG00000189079.11	ENST00000334344.6	chr12	21	+	True	46245321	46245321	G	T	ENST00000334344.6:c.3415G>T	G1139*	Nonsense	E_15	SNP	True	0	Class 0: This mutation can be originally modeled.	1aa	44aa	Arid2	ENSMUSG00000033237.20	ENSMUST00000096250.5	chr15	21	+	SNP	Nonsense	E_15	96269303.0	96269303.0	G	T	ENSMUST00000096250.5:c.3415G>T	G1139*	96269303.0	96269303.0	G	T	ENSMUST00000096250.5:c.3415G>T	G1139*	AACR-H0603918	AACR-H0603918-M01-V01	AACR		False	False	False	False	False	45
ARID2	ENSG00000189079.11	ENST00000334344.6	chr12	21	+	True	46245293	46245293	G	T	ENST00000334344.6:c.3387G>T	L1129F	Missense	E_15	SNP	True	0	Class 0: This mutation can be originally modeled.	24aa	1aa	Arid2	ENSMUSG00000033237.20	ENSMUST00000096250.5	chr15	21	+	SNP	Missense	E_15	96269275.0	96269275.0	G	T	ENSMUST00000096250.5:c.3387G>T	L1129F	96269275.0	96269275.0	G	T	ENSMUST00000096250.5:c.3387G>T	L1129F	AACR-H0603919	AACR-H0603919-M01-V01	AACR		False	False	False	False	False	25
ARID2	ENSG00000189079.11	ENST00000334344.6	chr12	21	+	True	46245286	46245286	T	C	ENST00000334344.6:c.3380T>C	V1127A	Missense	E_15	SNP	True	0	Class 0: This mutation can be originally modeled.	22aa	3aa	Arid2	ENSMUSG00000033237.20	ENSMUST00000096250.5	chr15	21	+	SNP	Missense	E_15	96269268.0	96269268.0	T	C	ENSMUST00000096250.5:c.3380T>C	V1127A	96269268.0	96269268.0	T	C	ENSMUST00000096250.5:c.3380T>C	V1127A	AACR-H0603921	AACR-H0603921-M01-V01	AACR		False	False	False	False	False	25
ARID2	ENSG00000189079.11	ENST00000334344.6	chr12	21	+	True	46245283	46245283	A	G	ENST00000334344.6:c.3377A>G	N1126S	Missense	E_15	SNP	True	0	Class 0: This mutation can be originally modeled.	21aa	4aa	Arid2	ENSMUSG00000033237.20	ENSMUST00000096250.5	chr15	21	+	SNP	Missense	E_15	96269265.0	96269265.0	A	G	ENSMUST00000096250.5:c.3377A>G	N1126S	96269265.0	96269265.0	A	G	ENSMUST00000096250.5:c.3377A>G	N1126S	AACR-H0603922	AACR-H0603922-M01-V01	AACR		False	False	False	False	False	25
ARID2	ENSG00000189079.11	ENST00000334344.6	chr12	21	+	True	46245253	46245253	C	T	ENST00000334344.6:c.3347C>T	P1116L	Missense	E_15	SNP	True	0	Class 0: This mutation can be originally modeled.	11aa	14aa	Arid2	ENSMUSG00000033237.20	ENSMUST00000096250.5	chr15	21	+	SNP	Missense	E_15	96269235.0	96269235.0	C	T	ENSMUST00000096250.5:c.3347C>T	P1116L	96269235.0	96269235.0	C	T	ENSMUST00000096250.5:c.3347C>T	P1116L	AACR-H0603925	AACR-H0603925-M01-V01	AACR		False	False	False	False	False	25
ARID2	ENSG00000189079.11	ENST00000334344.6	chr12	21	+	True	46245254	46245254	A	G	ENST00000334344.6:c.3348A>G	P1116delinsP	Silent	E_15	SNP	True	0	Class 0: This mutation can be originally modeled.	11aa	14aa	Arid2	ENSMUSG00000033237.20	ENSMUST00000096250.5	chr15	21	+	SNP	Silent	E_15	96269236.0	96269236.0	G	G	ENSMUST00000096250.5:c.3348G>G	P1116delinsP	96269236.0	96269236.0	G	G	ENSMUST00000096250.5:c.3348G>G	P1116delinsP	AACR-H0603926	AACR-H0603926-M01-V01	AACR		False	False	False	False	False	25
ARID2	ENSG00000189079.11	ENST00000334344.6	chr12	21	+	True	46245258	46245258	C	A	ENST00000334344.6:c.3352C>A	Q1118K	Missense	E_15	SNP	True	0	Class 0: This mutation can be originally modeled.	13aa	12aa	Arid2	ENSMUSG00000033237.20	ENSMUST00000096250.5	chr15	21	+	SNP	Missense	E_15	96269240.0	96269240.0	C	A	ENSMUST00000096250.5:c.3352C>A	Q1118K	96269240.0	96269240.0	C	A	ENSMUST00000096250.5:c.3352C>A	Q1118K	AACR-H0603927	AACR-H0603927-M01-V01	AACR		False	False	False	False	False	25
ARID2	ENSG00000189079.11	ENST00000334344.6	chr12	21	+	True	46245259	46245259	A	G	ENST00000334344.6:c.3353A>G	Q1118R	Missense	E_15	SNP	True	0	Class 0: This mutation can be originally modeled.	13aa	12aa	Arid2	ENSMUSG00000033237.20	ENSMUST00000096250.5	chr15	21	+	SNP	Missense	E_15	96269241.0	96269241.0	A	G	ENSMUST00000096250.5:c.3353A>G	Q1118R	96269241.0	96269241.0	A	G	ENSMUST00000096250.5:c.3353A>G	Q1118R	AACR-H0603928	AACR-H0603928-M01-V01	AACR		False	False	False	False	False	25
ARID2	ENSG00000189079.11	ENST00000334344.6	chr12	21	+	True	46245260	46245260	G	T	ENST00000334344.6:c.3354G>T	Q1118H	Missense	E_15	SNP	True	0	Class 0: This mutation can be originally modeled.	13aa	12aa	Arid2	ENSMUSG00000033237.20	ENSMUST00000096250.5	chr15	21	+	SNP	Missense	E_15	96269242.0	96269242.0	G	T	ENSMUST00000096250.5:c.3354G>T	Q1118H	96269242.0	96269242.0	G	T	ENSMUST00000096250.5:c.3354G>T	Q1118H	AACR-H0603929	AACR-H0603929-M01-V01	AACR		False	False	False	False	False	25
ARID2	ENSG00000189079.11	ENST00000334344.6	chr12	21	+	True	46245261	46245261	C	G	ENST00000334344.6:c.3355C>G	Q1119E	Missense	E_15	SNP	True	0	Class 0: This mutation can be originally modeled.	14aa	11aa	Arid2	ENSMUSG00000033237.20	ENSMUST00000096250.5	chr15	21	+	SNP	Missense	E_15	96269243.0	96269243.0	C	G	ENSMUST00000096250.5:c.3355C>G	Q1119E	96269243.0	96269243.0	C	G	ENSMUST00000096250.5:c.3355C>G	Q1119E	AACR-H0603930	AACR-H0603930-M01-V01	AACR		False	False	False	False	False	25
ARID2	ENSG00000189079.11	ENST00000334344.6	chr12	21	+	True	46245268	46245268	T	C	ENST00000334344.6:c.3362T>C	L1121S	Missense	E_15	SNP	True	0	Class 0: This mutation can be originally modeled.	16aa	9aa	Arid2	ENSMUSG00000033237.20	ENSMUST00000096250.5	chr15	21	+	SNP	Missense	E_15	96269250.0	96269250.0	T	C	ENSMUST00000096250.5:c.3362T>C	L1121S	96269250.0	96269250.0	T	C	ENSMUST00000096250.5:c.3362T>C	L1121S	AACR-H0603931	AACR-H0603931-M01-V01	AACR		False	False	False	False	False	25
ARID2	ENSG00000189079.11	ENST00000334344.6	chr12	21	+	True	46245269	46245269	G	C	ENST00000334344.6:c.3363G>C	L1121F	Missense	E_15	SNP	True	0	Class 0: This mutation can be originally modeled.	16aa	9aa	Arid2	ENSMUSG00000033237.20	ENSMUST00000096250.5	chr15	21	+	SNP	Missense	E_15	96269251.0	96269251.0	G	C	ENSMUST00000096250.5:c.3363G>C	L1121F	96269251.0	96269251.0	G	C	ENSMUST00000096250.5:c.3363G>C	L1121F	AACR-H0603932	AACR-H0603932-M01-V01	AACR		False	False	False	False	False	25
ARID2	ENSG00000189079.11	ENST00000334344.6	chr12	21	+	True	46245269	46245269	G	T	ENST00000334344.6:c.3363G>T	L1121F	Missense	E_15	SNP	True	0	Class 0: This mutation can be originally modeled.	16aa	9aa	Arid2	ENSMUSG00000033237.20	ENSMUST00000096250.5	chr15	21	+	SNP	Missense	E_15	96269251.0	96269251.0	G	T	ENSMUST00000096250.5:c.3363G>T	L1121F	96269251.0	96269251.0	G	T	ENSMUST00000096250.5:c.3363G>T	L1121F	AACR-H0603933	AACR-H0603933-M01-V01	AACR		False	False	False	False	False	25
ARID2	ENSG00000189079.11	ENST00000334344.6	chr12	21	+	True	46245270	46245270	G	A	ENST00000334344.6:c.3364G>A	V1122I	Missense	E_15	SNP	True	0	Class 0: This mutation can be originally modeled.	17aa	8aa	Arid2	ENSMUSG00000033237.20	ENSMUST00000096250.5	chr15	21	+	SNP	Missense	E_15	96269252.0	96269252.0	G	A	ENSMUST00000096250.5:c.3364G>A	V1122I	96269252.0	96269252.0	G	A	ENSMUST00000096250.5:c.3364G>A	V1122I	AACR-H0603934	AACR-H0603934-M01-V01	AACR		False	False	False	False	False	25
ARID2	ENSG00000189079.11	ENST00000334344.6	chr12	21	+	True	46245277	46245277	A	G	ENST00000334344.6:c.3371A>G	Q1124R	Missense	E_15	SNP	True	0	Class 0: This mutation can be originally modeled.	19aa	6aa	Arid2	ENSMUSG00000033237.20	ENSMUST00000096250.5	chr15	21	+	SNP	Missense	E_15	96269259.0	96269259.0	A	G	ENSMUST00000096250.5:c.3371A>G	Q1124R	96269259.0	96269259.0	A	G	ENSMUST00000096250.5:c.3371A>G	Q1124R	AACR-H0603937	AACR-H0603937-M01-V01	AACR		False	False	False	False	False	25
ARID2	ENSG00000189079.11	ENST00000334344.6	chr12	21	+	True	46245279	46245279	C	T	ENST00000334344.6:c.3373C>T	Q1125*	Nonsense	E_15	SNP	True	0	Class 0: This mutation can be originally modeled.	20aa	5aa	Arid2	ENSMUSG00000033237.20	ENSMUST00000096250.5	chr15	21	+	SNP	Nonsense	E_15	96269261.0	96269261.0	C	T	ENSMUST00000096250.5:c.3373C>T	Q1125*	96269261.0	96269261.0	C	T	ENSMUST00000096250.5:c.3373C>T	Q1125*	AACR-H0603938	AACR-H0603938-M01-V01	AACR		False	False	False	False	False	25
ARID2	ENSG00000189079.11	ENST00000334344.6	chr12	21	+	True	46245280	46245280	A	T	ENST00000334344.6:c.3374A>T	Q1125L	Missense	E_15	SNP	True	0	Class 0: This mutation can be originally modeled.	20aa	5aa	Arid2	ENSMUSG00000033237.20	ENSMUST00000096250.5	chr15	21	+	SNP	Missense	E_15	96269262.0	96269262.0	A	T	ENSMUST00000096250.5:c.3374A>T	Q1125L	96269262.0	96269262.0	A	T	ENSMUST00000096250.5:c.3374A>T	Q1125L	AACR-H0603939	AACR-H0603939-M01-V01	AACR		False	False	False	False	False	25
ARID2	ENSG00000189079.11	ENST00000334344.6	chr12	21	+	True	46298776	46298776	C	T	ENST00000334344.6:c.5423C>T	S1808F	Missense	E_21	SNP	True	0	Class 0: This mutation can be originally modeled.	72aa	26aa	Arid2	ENSMUSG00000033237.20	ENSMUST00000096250.5	chr15	21	+	SNP	Missense	E_21	96299893.0	96299893.0	C	T	ENSMUST00000096250.5:c.5405C>T	S1802F	96299893.0	96299893.0	C	T	ENSMUST00000096250.5:c.5405C>T	S1802F	AACR-H0603943	AACR-H0603943-M01-V01	AACR		False	False	False	False	False	98
ARID2	ENSG00000189079.11	ENST00000334344.6	chr12	21	+	True	46298760	46298760	A	G	ENST00000334344.6:c.5407A>G	S1803G	Missense	E_21	SNP	True	0	Class 0: This mutation can be originally modeled.	67aa	31aa	Arid2	ENSMUSG00000033237.20	ENSMUST00000096250.5	chr15	21	+	SNP	Missense	E_21	96299877.0	96299877.0	A	G	ENSMUST00000096250.5:c.5389A>G	S1797G	96299877.0	96299877.0	A	G	ENSMUST00000096250.5:c.5389A>G	S1797G	AACR-H0603944	AACR-H0603944-M01-V01	AACR		False	False	False	False	False	98
ARID2	ENSG00000189079.11	ENST00000334344.6	chr12	21	+	True	46298765	46298765	C	A	ENST00000334344.6:c.5412C>A	N1804K	Missense	E_21	SNP	True	0	Class 0: This mutation can be originally modeled.	68aa	30aa	Arid2	ENSMUSG00000033237.20	ENSMUST00000096250.5	chr15	21	+	SNP	Missense	E_21	96299882.0	96299882.0	C	A	ENSMUST00000096250.5:c.5394C>A	N1798K	96299882.0	96299882.0	C	A	ENSMUST00000096250.5:c.5394C>A	N1798K	AACR-H0603946	AACR-H0603946-M01-V01	AACR		False	False	False	False	False	98
ARID2	ENSG00000189079.11	ENST00000334344.6	chr12	21	+	True	46298771	46298771	A	C	ENST00000334344.6:c.5418A>C	E1806D	Missense	E_21	SNP	True	0	Class 0: This mutation can be originally modeled.	70aa	28aa	Arid2	ENSMUSG00000033237.20	ENSMUST00000096250.5	chr15	21	+	SNP	Missense	E_21	96299888.0	96299888.0	A	C	ENSMUST00000096250.5:c.5400A>C	E1800D	96299888.0	96299888.0	A	C	ENSMUST00000096250.5:c.5400A>C	E1800D	AACR-H0603948	AACR-H0603948-M01-V01	AACR		False	False	False	False	False	98
ARID2	ENSG00000189079.11	ENST00000334344.6	chr12	21	+	True	46298772	46298772	G	A	ENST00000334344.6:c.5419G>A	A1807T	Missense	E_21	SNP	True	0	Class 0: This mutation can be originally modeled.	71aa	27aa	Arid2	ENSMUSG00000033237.20	ENSMUST00000096250.5	chr15	21	+	SNP	Missense	E_21	96299889.0	96299889.0	G	A	ENSMUST00000096250.5:c.5401G>A	A1801T	96299889.0	96299889.0	G	A	ENSMUST00000096250.5:c.5401G>A	A1801T	AACR-H0603949	AACR-H0603949-M01-V01	AACR		False	False	False	False	False	98
ARID2	ENSG00000189079.11	ENST00000334344.6	chr12	21	+	True	46298773	46298773	C	A	ENST00000334344.6:c.5420C>A	A1807D	Missense	E_21	SNP	True	0	Class 0: This mutation can be originally modeled.	71aa	27aa	Arid2	ENSMUSG00000033237.20	ENSMUST00000096250.5	chr15	21	+	SNP	Missense	E_21	96299890.0	96299890.0	C	A	ENSMUST00000096250.5:c.5402C>A	A1801D	96299890.0	96299890.0	C	A	ENSMUST00000096250.5:c.5402C>A	A1801D	AACR-H0603950	AACR-H0603950-M01-V01	AACR		False	False	False	False	False	98
ARID2	ENSG00000189079.11	ENST00000334344.6	chr12	21	+	True	46298778	46298778	T	C	ENST00000334344.6:c.5425T>C	S1809P	Missense	E_21	SNP	True	0	Class 0: This mutation can be originally modeled.	73aa	25aa	Arid2	ENSMUSG00000033237.20	ENSMUST00000096250.5	chr15	21	+	SNP	Missense	E_21	96299895.0	96299895.0	T	C	ENSMUST00000096250.5:c.5407T>C	S1803P	96299895.0	96299895.0	T	C	ENSMUST00000096250.5:c.5407T>C	S1803P	AACR-H0603952	AACR-H0603952-M01-V01	AACR		False	False	False	False	False	98
ARID2	ENSG00000189079.11	ENST00000334344.6	chr12	21	+	True	46298757	46298757	A	G	ENST00000334344.6:c.5404A>G	I1802V	Missense	E_21	SNP	True	0	Class 0: This mutation can be originally modeled.	66aa	32aa	Arid2	ENSMUSG00000033237.20	ENSMUST00000096250.5	chr15	21	+	SNP	Missense	E_21	96299874.0	96299874.0	A	G	ENSMUST00000096250.5:c.5386A>G	I1796V	96299874.0	96299874.0	A	G	ENSMUST00000096250.5:c.5386A>G	I1796V	AACR-H0603953	AACR-H0603953-M01-V01	AACR		False	False	False	False	False	98
ARID2	ENSG00000189079.11	ENST00000334344.6	chr12	21	+	True	46298779	46298779	C	A	ENST00000334344.6:c.5426C>A	S1809Y	Missense	E_21	SNP	True	0	Class 0: This mutation can be originally modeled.	73aa	25aa	Arid2	ENSMUSG00000033237.20	ENSMUST00000096250.5	chr15	21	+	SNP	Missense	E_21	96299896.0	96299896.0	C	A	ENSMUST00000096250.5:c.5408C>A	S1803Y	96299896.0	96299896.0	C	A	ENSMUST00000096250.5:c.5408C>A	S1803Y	AACR-H0603954	AACR-H0603954-M01-V01	AACR		False	False	False	False	False	98
ARID2	ENSG00000189079.11	ENST00000334344.6	chr12	21	+	True	46298780	46298780	C	T	ENST00000334344.6:c.5427C>T	S1809delinsS	Silent	E_21	SNP	True	0	Class 0: This mutation can be originally modeled.	73aa	25aa	Arid2	ENSMUSG00000033237.20	ENSMUST00000096250.5	chr15	21	+	SNP	Silent	E_21	96299897.0	96299897.0	T	T	ENSMUST00000096250.5:c.5409T>T	S1803delinsS	96299897.0	96299897.0	T	T	ENSMUST00000096250.5:c.5409T>T	S1803delinsS	AACR-H0603955	AACR-H0603955-M01-V01	AACR		False	False	False	False	False	98
ARID2	ENSG00000189079.11	ENST00000334344.6	chr12	21	+	True	46298784	46298784	C	T	ENST00000334344.6:c.5431C>T	L1811F	Missense	E_21	SNP	True	0	Class 0: This mutation can be originally modeled.	75aa	23aa	Arid2	ENSMUSG00000033237.20	ENSMUST00000096250.5	chr15	21	+	SNP	Missense	E_21	96299901.0	96299901.0	C	T	ENSMUST00000096250.5:c.5413C>T	L1805F	96299901.0	96299901.0	C	T	ENSMUST00000096250.5:c.5413C>T	L1805F	AACR-H0603958	AACR-H0603958-M01-V01	AACR		False	False	False	False	False	98
ARID2	ENSG00000189079.11	ENST00000334344.6	chr12	21	+	True	46298788	46298788	C	A	ENST00000334344.6:c.5435C>A	A1812D	Missense	E_21	SNP	True	0	Class 0: This mutation can be originally modeled.	76aa	22aa	Arid2	ENSMUSG00000033237.20	ENSMUST00000096250.5	chr15	21	+	SNP	Missense	E_21	96299905.0	96299905.0	C	A	ENSMUST00000096250.5:c.5417C>A	A1806D	96299905.0	96299905.0	C	A	ENSMUST00000096250.5:c.5417C>A	A1806D	AACR-H0603960	AACR-H0603960-M01-V01	AACR		False	False	False	False	False	98
ARID2	ENSG00000189079.11	ENST00000334344.6	chr12	21	+	True	46298799	46298799	T	C	ENST00000334344.6:c.5446T>C	Y1816H	Missense	E_21	SNP	True	0	Class 0: This mutation can be originally modeled.	80aa	18aa	Arid2	ENSMUSG00000033237.20	ENSMUST00000096250.5	chr15	21	+	SNP	Missense	E_21	96299916.0	96299916.0	T	C	ENSMUST00000096250.5:c.5428T>C	Y1810H	96299916.0	96299916.0	T	C	ENSMUST00000096250.5:c.5428T>C	Y1810H	AACR-H0603961	AACR-H0603961-M01-V01	AACR		False	False	False	False	False	98
ARID2	ENSG00000189079.11	ENST00000334344.6	chr12	21	+	True	46298754	46298754	G	T	ENST00000334344.6:c.5401G>T	A1801S	Missense	E_21	SNP	True	0	Class 0: This mutation can be originally modeled.	65aa	33aa	Arid2	ENSMUSG00000033237.20	ENSMUST00000096250.5	chr15	21	+	SNP	Missense	E_21	96299871.0	96299871.0	G	T	ENSMUST00000096250.5:c.5383G>T	A1795S	96299871.0	96299871.0	G	T	ENSMUST00000096250.5:c.5383G>T	A1795S	AACR-H0603963	AACR-H0603963-M01-V01	AACR		False	False	False	False	False	98
ARID2	ENSG00000189079.11	ENST00000334344.6	chr12	21	+	True	46298733	46298733	G	T	ENST00000334344.6:c.5380G>T	E1794*	Nonsense	E_21	SNP	True	0	Class 0: This mutation can be originally modeled.	58aa	40aa	Arid2	ENSMUSG00000033237.20	ENSMUST00000096250.5	chr15	21	+	SNP	Nonsense	E_21	96299850.0	96299850.0	G	T	ENSMUST00000096250.5:c.5362G>T	E1788*	96299850.0	96299850.0	G	T	ENSMUST00000096250.5:c.5362G>T	E1788*	AACR-H0603965	AACR-H0603965-M01-V01	AACR		False	False	False	False	False	98
ARID2	ENSG00000189079.11	ENST00000334344.6	chr12	21	+	True	46298717	46298717	A	T	ENST00000334344.6:c.5364A>T	R1788S	Missense	E_21	SNP	True	0	Class 0: This mutation can be originally modeled.	52aa	46aa	Arid2	ENSMUSG00000033237.20	ENSMUST00000096250.5	chr15	21	+	SNP	Missense	E_21	96299834.0	96299834.0	A	T	ENSMUST00000096250.5:c.5346A>T	R1782S	96299834.0	96299834.0	A	T	ENSMUST00000096250.5:c.5346A>T	R1782S	AACR-H0603968	AACR-H0603968-M01-V01	AACR		False	False	False	False	False	98
ARID2	ENSG00000189079.11	ENST00000334344.6	chr12	21	+	True	46298720	46298720	G	T	ENST00000334344.6:c.5367G>T	L1789F	Missense	E_21	SNP	True	0	Class 0: This mutation can be originally modeled.	53aa	45aa	Arid2	ENSMUSG00000033237.20	ENSMUST00000096250.5	chr15	21	+	SNP	Missense	E_21	96299837.0	96299837.0	G	T	ENSMUST00000096250.5:c.5349G>T	L1783F	96299837.0	96299837.0	G	T	ENSMUST00000096250.5:c.5349G>T	L1783F	AACR-H0603969	AACR-H0603969-M01-V01	AACR		False	False	False	False	False	98
ARID2	ENSG00000189079.11	ENST00000334344.6	chr12	21	+	True	46298726	46298726	G	T	ENST00000334344.6:c.5373G>T	K1791N	Missense	E_21	SNP	True	0	Class 0: This mutation can be originally modeled.	55aa	43aa	Arid2	ENSMUSG00000033237.20	ENSMUST00000096250.5	chr15	21	+	SNP	Missense	E_21	96299843.0	96299843.0	G	T	ENSMUST00000096250.5:c.5355G>T	K1785N	96299843.0	96299843.0	G	T	ENSMUST00000096250.5:c.5355G>T	K1785N	AACR-H0603972	AACR-H0603972-M01-V01	AACR		False	False	False	False	False	98
ARID2	ENSG00000189079.11	ENST00000334344.6	chr12	21	+	True	46298733	46298733	G	A	ENST00000334344.6:c.5380G>A	E1794K	Missense	E_21	SNP	True	0	Class 0: This mutation can be originally modeled.	58aa	40aa	Arid2	ENSMUSG00000033237.20	ENSMUST00000096250.5	chr15	21	+	SNP	Missense	E_21	96299850.0	96299850.0	G	A	ENSMUST00000096250.5:c.5362G>A	E1788K	96299850.0	96299850.0	G	A	ENSMUST00000096250.5:c.5362G>A	E1788K	AACR-H0603973	AACR-H0603973-M01-V01	AACR		False	False	False	False	False	98
ARID2	ENSG00000189079.11	ENST00000334344.6	chr12	21	+	True	46298734	46298734	A	G	ENST00000334344.6:c.5381A>G	E1794G	Missense	E_21	SNP	True	0	Class 0: This mutation can be originally modeled.	58aa	40aa	Arid2	ENSMUSG00000033237.20	ENSMUST00000096250.5	chr15	21	+	SNP	Missense	E_21	96299851.0	96299851.0	A	G	ENSMUST00000096250.5:c.5363A>G	E1788G	96299851.0	96299851.0	A	G	ENSMUST00000096250.5:c.5363A>G	E1788G	AACR-H0603974	AACR-H0603974-M01-V01	AACR		False	False	False	False	False	98
ARID2	ENSG00000189079.11	ENST00000334344.6	chr12	21	+	True	46298754	46298754	G	A	ENST00000334344.6:c.5401G>A	A1801T	Missense	E_21	SNP	True	0	Class 0: This mutation can be originally modeled.	65aa	33aa	Arid2	ENSMUSG00000033237.20	ENSMUST00000096250.5	chr15	21	+	SNP	Missense	E_21	96299871.0	96299871.0	G	A	ENSMUST00000096250.5:c.5383G>A	A1795T	96299871.0	96299871.0	G	A	ENSMUST00000096250.5:c.5383G>A	A1795T	AACR-H0603975	AACR-H0603975-M01-V01	AACR		False	False	False	False	False	98
ARID2	ENSG00000189079.11	ENST00000334344.6	chr12	21	+	True	46298736	46298736	A	G	ENST00000334344.6:c.5383A>G	N1795D	Missense	E_21	SNP	True	0	Class 0: This mutation can be originally modeled.	59aa	39aa	Arid2	ENSMUSG00000033237.20	ENSMUST00000096250.5	chr15	21	+	SNP	Missense	E_21	96299853.0	96299853.0	A	G	ENSMUST00000096250.5:c.5365A>G	N1789D	96299853.0	96299853.0	A	G	ENSMUST00000096250.5:c.5365A>G	N1789D	AACR-H0603977	AACR-H0603977-M01-V01	AACR		False	False	False	False	False	98
ARID2	ENSG00000189079.11	ENST00000334344.6	chr12	21	+	True	46298737	46298737	A	G	ENST00000334344.6:c.5384A>G	N1795S	Missense	E_21	SNP	True	0	Class 0: This mutation can be originally modeled.	59aa	39aa	Arid2	ENSMUSG00000033237.20	ENSMUST00000096250.5	chr15	21	+	SNP	Missense	E_21	96299854.0	96299854.0	A	G	ENSMUST00000096250.5:c.5366A>G	N1789S	96299854.0	96299854.0	A	G	ENSMUST00000096250.5:c.5366A>G	N1789S	AACR-H0603978	AACR-H0603978-M01-V01	AACR		False	False	False	False	False	98
ARID2	ENSG00000189079.11	ENST00000334344.6	chr12	21	+	True	46298740	46298740	A	G	ENST00000334344.6:c.5387A>G	N1796S	Missense	E_21	SNP	True	0	Class 0: This mutation can be originally modeled.	60aa	38aa	Arid2	ENSMUSG00000033237.20	ENSMUST00000096250.5	chr15	21	+	SNP	Missense	E_21	96299857.0	96299857.0	A	G	ENSMUST00000096250.5:c.5369A>G	N1790S	96299857.0	96299857.0	A	G	ENSMUST00000096250.5:c.5369A>G	N1790S	AACR-H0603980	AACR-H0603980-M01-V01	AACR		False	False	False	False	False	98
ARID2	ENSG00000189079.11	ENST00000334344.6	chr12	21	+	True	46298741	46298741	C	G	ENST00000334344.6:c.5388C>G	N1796K	Missense	E_21	SNP	True	0	Class 0: This mutation can be originally modeled.	60aa	38aa	Arid2	ENSMUSG00000033237.20	ENSMUST00000096250.5	chr15	21	+	SNP	Missense	E_21	96299858.0	96299858.0	C	G	ENSMUST00000096250.5:c.5370C>G	N1790K	96299858.0	96299858.0	C	G	ENSMUST00000096250.5:c.5370C>G	N1790K	AACR-H0603981	AACR-H0603981-M01-V01	AACR		False	False	False	False	False	98
ARID2	ENSG00000189079.11	ENST00000334344.6	chr12	21	+	True	46298746	46298746	C	T	ENST00000334344.6:c.5393C>T	S1798L	Missense	E_21	SNP	True	0	Class 0: This mutation can be originally modeled.	62aa	36aa	Arid2	ENSMUSG00000033237.20	ENSMUST00000096250.5	chr15	21	+	SNP	Missense	E_21	96299863.0	96299863.0	C	T	ENSMUST00000096250.5:c.5375C>T	S1792L	96299863.0	96299863.0	C	T	ENSMUST00000096250.5:c.5375C>T	S1792L	AACR-H0603983	AACR-H0603983-M01-V01	AACR		False	False	False	False	False	98
ARID2	ENSG00000189079.11	ENST00000334344.6	chr12	21	+	True	46298802	46298802	G	A	ENST00000334344.6:c.5449G>A	E1817K	Missense	E_21	SNP	True	0	Class 0: This mutation can be originally modeled.	81aa	17aa	Arid2	ENSMUSG00000033237.20	ENSMUST00000096250.5	chr15	21	+	SNP	Missense	E_21	96299919.0	96299919.0	G	A	ENSMUST00000096250.5:c.5431G>A	E1811K	96299919.0	96299919.0	G	A	ENSMUST00000096250.5:c.5431G>A	E1811K	AACR-H0603984	AACR-H0603984-M01-V01	AACR		False	False	False	False	False	98
ARID2	ENSG00000189079.11	ENST00000334344.6	chr12	21	+	True	46298808	46298808	A	C	ENST00000334344.6:c.5455A>C	N1819H	Missense	E_21	SNP	True	0	Class 0: This mutation can be originally modeled.	83aa	15aa	Arid2	ENSMUSG00000033237.20	ENSMUST00000096250.5	chr15	21	+	SNP	Missense	E_21	96299925.0	96299925.0	A	C	ENSMUST00000096250.5:c.5437A>C	N1813H	96299925.0	96299925.0	A	C	ENSMUST00000096250.5:c.5437A>C	N1813H	AACR-H0603986	AACR-H0603986-M01-V01	AACR		False	False	False	False	False	98
ARID2	ENSG00000189079.11	ENST00000334344.6	chr12	21	+	True	46298812	46298812	T	G	ENST00000334344.6:c.5459T>G	F1820C	Missense	E_21	SNP	True	0	Class 0: This mutation can be originally modeled.	84aa	14aa	Arid2	ENSMUSG00000033237.20	ENSMUST00000096250.5	chr15	21	+	SNP	Missense	E_21	96299929.0	96299929.0	T	G	ENSMUST00000096250.5:c.5441T>G	F1814C	96299929.0	96299929.0	T	G	ENSMUST00000096250.5:c.5441T>G	F1814C	AACR-H0603997	AACR-H0603997-M01-V01	AACR		False	False	False	False	False	98
ARID2	ENSG00000189079.11	ENST00000334344.6	chr12	21	+	True	46298815	46298815	C	A	ENST00000334344.6:c.5462C>A	T1821K	Missense	E_21	SNP	True	0	Class 0: This mutation can be originally modeled.	85aa	13aa	Arid2	ENSMUSG00000033237.20	ENSMUST00000096250.5	chr15	21	+	SNP	Missense	E_21	96299932.0	96299932.0	C	A	ENSMUST00000096250.5:c.5444C>A	T1815K	96299932.0	96299932.0	C	A	ENSMUST00000096250.5:c.5444C>A	T1815K	AACR-H0604010	AACR-H0604010-M01-V01	AACR		False	False	False	False	False	98
ARID2	ENSG00000189079.11	ENST00000334344.6	chr12	21	+	True	46298817	46298817	G	C	ENST00000334344.6:c.5464G>C	V1822L	Missense	E_21	SNP	True	0	Class 0: This mutation can be originally modeled.	86aa	12aa	Arid2	ENSMUSG00000033237.20	ENSMUST00000096250.5	chr15	21	+	SNP	Missense	E_21	96299934.0	96299934.0	G	C	ENSMUST00000096250.5:c.5446G>C	V1816L	96299934.0	96299934.0	G	C	ENSMUST00000096250.5:c.5446G>C	V1816L	AACR-H0604011	AACR-H0604011-M01-V01	AACR		False	False	False	False	False	98
ARID2	ENSG00000189079.11	ENST00000334344.6	chr12	21	+	True	46298820	46298820	C	T	ENST00000334344.6:c.5467C>T	Q1823*	Nonsense	E_21	SNP	True	0	Class 0: This mutation can be originally modeled.	87aa	11aa	Arid2	ENSMUSG00000033237.20	ENSMUST00000096250.5	chr15	21	+	SNP	Nonsense	E_21	96299937.0	96299937.0	C	T	ENSMUST00000096250.5:c.5449C>T	Q1817*	96299937.0	96299937.0	C	T	ENSMUST00000096250.5:c.5449C>T	Q1817*	AACR-H0604012	AACR-H0604012-M01-V01	AACR		False	False	False	False	False	98
ARID2	ENSG00000189079.11	ENST00000334344.6	chr12	21	+	True	46298826	46298826	A	T	ENST00000334344.6:c.5473A>T	K1825*	Nonsense	E_21	SNP	True	0	Class 0: This mutation can be originally modeled.	89aa	9aa	Arid2	ENSMUSG00000033237.20	ENSMUST00000096250.5	chr15	21	+	SNP	Nonsense	E_21	96299943.0	96299943.0	A	T	ENSMUST00000096250.5:c.5455A>T	K1819*	96299943.0	96299943.0	A	T	ENSMUST00000096250.5:c.5455A>T	K1819*	AACR-H0604013	AACR-H0604013-M01-V01	AACR		False	False	False	False	False	98
ARID2	ENSG00000189079.11	ENST00000334344.6	chr12	21	+	True	46298828	46298828	G	A	ENST00000334344.6:c.5475G>A	K1825delinsK	Silent	E_21	SNP	True	0	Class 0: This mutation can be originally modeled.	89aa	9aa	Arid2	ENSMUSG00000033237.20	ENSMUST00000096250.5	chr15	21	+	SNP	Silent	E_21	96299945.0	96299945.0	A	A	ENSMUST00000096250.5:c.5457A>A	K1819delinsK	96299945.0	96299945.0	A	A	ENSMUST00000096250.5:c.5457A>A	K1819delinsK	AACR-H0604014	AACR-H0604014-M01-V01	AACR		False	False	False	False	False	98
ARID2	ENSG00000189079.11	ENST00000334344.6	chr12	21	+	True	46298829	46298829	G	T	ENST00000334344.6:c.5476G>T	E1826*	Nonsense	E_21	SNP	True	0	Class 0: This mutation can be originally modeled.	90aa	8aa	Arid2	ENSMUSG00000033237.20	ENSMUST00000096250.5	chr15	21	+	SNP	Nonsense	E_21	96299946.0	96299946.0	G	T	ENSMUST00000096250.5:c.5458G>T	E1820*	96299946.0	96299946.0	G	T	ENSMUST00000096250.5:c.5458G>T	E1820*	AACR-H0604015	AACR-H0604015-M01-V01	AACR		False	False	False	False	False	98
ARID2	ENSG00000189079.11	ENST00000334344.6	chr12	21	+	True	46298853	46298853	C	A	ENST00000334344.6:c.5500C>A	L1834M	Missense	E_21	SNP	True	0	Class 0: This mutation can be originally modeled.	98aa	0aa	Arid2	ENSMUSG00000033237.20	ENSMUST00000096250.5	chr15	21	+	SNP	Missense	E_21	96299970.0	96299970.0	C	A	ENSMUST00000096250.5:c.5482C>A	L1828M	96299970.0	96299970.0	C	A	ENSMUST00000096250.5:c.5482C>A	L1828M	AACR-H0604018	AACR-H0604018-M01-V01	AACR		False	False	False	False	False	98
ARID2	ENSG00000189079.11	ENST00000334344.6	chr12	21	+	True	46287318	46287318	G	T	ENST00000334344.6:c.5263G>T	D1755Y	Missense	E_19	SNP	True	0	Class 0: This mutation can be originally modeled.	19aa	79aa	Arid2	ENSMUSG00000033237.20	ENSMUST00000096250.5	chr15	21	+	SNP	Missense	E_19	96290351.0	96290351.0	G	T	ENSMUST00000096250.5:c.5245G>T	D1749Y	96290351.0	96290351.0	G	T	ENSMUST00000096250.5:c.5245G>T	D1749Y	AACR-H0604031	AACR-H0604031-M01-V01	AACR		False	False	False	False	False	98
ARID2	ENSG00000189079.11	ENST00000334344.6	chr12	21	+	True	46287322	46287322	T	G	ENST00000334344.6:c.5267T>G	F1756C	Missense	E_19	SNP	True	0	Class 0: This mutation can be originally modeled.	20aa	78aa	Arid2	ENSMUSG00000033237.20	ENSMUST00000096250.5	chr15	21	+	SNP	Missense	E_19	96290355.0	96290355.0	T	G	ENSMUST00000096250.5:c.5249T>G	F1750C	96290355.0	96290355.0	T	G	ENSMUST00000096250.5:c.5249T>G	F1750C	AACR-H0604032	AACR-H0604032-M01-V01	AACR		False	False	False	False	False	98
ARID2	ENSG00000189079.11	ENST00000334344.6	chr12	21	+	True	46287325	46287325	C	T	ENST00000334344.6:c.5270C>T	T1757I	Missense	E_19	SNP	True	0	Class 0: This mutation can be originally modeled.	21aa	77aa	Arid2	ENSMUSG00000033237.20	ENSMUST00000096250.5	chr15	21	+	SNP	Missense	E_19	96290358.0	96290358.0	C	T	ENSMUST00000096250.5:c.5252C>T	T1751I	96290358.0	96290358.0	C	T	ENSMUST00000096250.5:c.5252C>T	T1751I	AACR-H0604033	AACR-H0604033-M01-V01	AACR		False	False	False	False	False	98
ARID2	ENSG00000189079.11	ENST00000334344.6	chr12	21	+	True	46287326	46287326	A	G	ENST00000334344.6:c.5271A>G	T1757delinsT	Silent	E_19	SNP	True	0	Class 0: This mutation can be originally modeled.	21aa	77aa	Arid2	ENSMUSG00000033237.20	ENSMUST00000096250.5	chr15	21	+	SNP	Silent	E_19	96290359.0	96290359.0	A	G	ENSMUST00000096250.5:c.5253A>G	T1751delinsT	96290359.0	96290359.0	A	G	ENSMUST00000096250.5:c.5253A>G	T1751delinsT	AACR-H0604034	AACR-H0604034-M01-V01	AACR		False	False	False	False	False	98
ARID2	ENSG00000189079.11	ENST00000334344.6	chr12	21	+	True	46287430	46287430	A	T	ENST00000334344.6:c.5289A>T	P1763delinsP	Silent	E_20	SNP	True	0	Class 0: This mutation can be originally modeled.	27aa	71aa	Arid2	ENSMUSG00000033237.20	ENSMUST00000096250.5	chr15	21	+	SNP	Silent	E_20	96290471.0	96290471.0	A	T	ENSMUST00000096250.5:c.5271A>T	P1757delinsP	96290471.0	96290471.0	A	T	ENSMUST00000096250.5:c.5271A>T	P1757delinsP	AACR-H0604040	AACR-H0604040-M01-V01	AACR		False	False	False	False	False	98
ARID2	ENSG00000189079.11	ENST00000334344.6	chr12	21	+	True	46287413	46287413	G	C	ENST00000334344.6:c.5272G>C	D1758H	Missense	E_20	SNP	True	0	Class 0: This mutation can be originally modeled.	22aa	76aa	Arid2	ENSMUSG00000033237.20	ENSMUST00000096250.5	chr15	21	+	SNP	Missense	E_20	96290454.0	96290454.0	G	C	ENSMUST00000096250.5:c.5254G>C	D1752H	96290454.0	96290454.0	G	C	ENSMUST00000096250.5:c.5254G>C	D1752H	AACR-H0604041	AACR-H0604041-M01-V01	AACR		False	False	False	False	False	98
ARID2	ENSG00000189079.11	ENST00000334344.6	chr12	21	+	True	46287414	46287414	A	G	ENST00000334344.6:c.5273A>G	D1758G	Missense	E_20	SNP	True	0	Class 0: This mutation can be originally modeled.	22aa	76aa	Arid2	ENSMUSG00000033237.20	ENSMUST00000096250.5	chr15	21	+	SNP	Missense	E_20	96290455.0	96290455.0	A	G	ENSMUST00000096250.5:c.5255A>G	D1752G	96290455.0	96290455.0	A	G	ENSMUST00000096250.5:c.5255A>G	D1752G	AACR-H0604042	AACR-H0604042-M01-V01	AACR		False	False	False	False	False	98
ARID2	ENSG00000189079.11	ENST00000334344.6	chr12	21	+	True	46287415	46287415	T	G	ENST00000334344.6:c.5274T>G	D1758E	Missense	E_20	SNP	True	0	Class 0: This mutation can be originally modeled.	22aa	76aa	Arid2	ENSMUSG00000033237.20	ENSMUST00000096250.5	chr15	21	+	SNP	Missense	E_20	96290456.0	96290456.0	T	G	ENSMUST00000096250.5:c.5256T>G	D1752E	96290456.0	96290456.0	T	G	ENSMUST00000096250.5:c.5256T>G	D1752E	AACR-H0604043	AACR-H0604043-M01-V01	AACR		False	False	False	False	False	98
ARID2	ENSG00000189079.11	ENST00000334344.6	chr12	21	+	True	46287419	46287419	A	T	ENST00000334344.6:c.5278A>T	K1760*	Nonsense	E_20	SNP	True	0	Class 0: This mutation can be originally modeled.	24aa	74aa	Arid2	ENSMUSG00000033237.20	ENSMUST00000096250.5	chr15	21	+	SNP	Nonsense	E_20	96290460.0	96290460.0	A	T	ENSMUST00000096250.5:c.5260A>T	K1754*	96290460.0	96290460.0	A	T	ENSMUST00000096250.5:c.5260A>T	K1754*	AACR-H0604044	AACR-H0604044-M01-V01	AACR		False	False	False	False	False	98
ARID2	ENSG00000189079.11	ENST00000334344.6	chr12	21	+	True	46287424	46287424	G	A	ENST00000334344.6:c.5283G>A	E1761delinsE	Silent	E_20	SNP	True	0	Class 0: This mutation can be originally modeled.	25aa	73aa	Arid2	ENSMUSG00000033237.20	ENSMUST00000096250.5	chr15	21	+	SNP	Silent	E_20	96290465.0	96290465.0	G	A	ENSMUST00000096250.5:c.5265G>A	E1755delinsE	96290465.0	96290465.0	G	A	ENSMUST00000096250.5:c.5265G>A	E1755delinsE	AACR-H0604046	AACR-H0604046-M01-V01	AACR		False	False	False	False	False	98
ARID2	ENSG00000189079.11	ENST00000334344.6	chr12	21	+	True	46287425	46287425	G	T	ENST00000334344.6:c.5284G>T	G1762*	Nonsense	E_20	SNP	True	0	Class 0: This mutation can be originally modeled.	26aa	72aa	Arid2	ENSMUSG00000033237.20	ENSMUST00000096250.5	chr15	21	+	SNP	Nonsense	E_20	96290466.0	96290466.0	G	T	ENSMUST00000096250.5:c.5266G>T	G1756*	96290466.0	96290466.0	G	T	ENSMUST00000096250.5:c.5266G>T	G1756*	AACR-H0604047	AACR-H0604047-M01-V01	AACR		False	False	False	False	False	98
ARID2	ENSG00000189079.11	ENST00000334344.6	chr12	21	+	True	46287426	46287426	G	A	ENST00000334344.6:c.5285G>A	G1762E	Missense	E_20	SNP	True	0	Class 0: This mutation can be originally modeled.	26aa	72aa	Arid2	ENSMUSG00000033237.20	ENSMUST00000096250.5	chr15	21	+	SNP	Missense	E_20	96290467.0	96290467.0	G	A	ENSMUST00000096250.5:c.5267G>A	G1756E	96290467.0	96290467.0	G	A	ENSMUST00000096250.5:c.5267G>A	G1756E	AACR-H0604048	AACR-H0604048-M01-V01	AACR		False	False	False	False	False	98
ARID2	ENSG00000189079.11	ENST00000334344.6	chr12	21	+	True	46287317	46287317	A	G	ENST00000334344.6:c.5262A>G	R1754delinsR	Silent	E_19	SNP	True	0	Class 0: This mutation can be originally modeled.	18aa	80aa	Arid2	ENSMUSG00000033237.20	ENSMUST00000096250.5	chr15	21	+	SNP	Silent	E_19	96290350.0	96290350.0	G	G	ENSMUST00000096250.5:c.5244G>G	R1748delinsR	96290350.0	96290350.0	G	G	ENSMUST00000096250.5:c.5244G>G	R1748delinsR	AACR-H0604049	AACR-H0604049-M01-V01	AACR		False	False	False	False	False	98
ARID2	ENSG00000189079.11	ENST00000334344.6	chr12	21	+	True	46287316	46287316	G	C	ENST00000334344.6:c.5261G>C	R1754P	Missense	E_19	SNP	True	0	Class 0: This mutation can be originally modeled.	18aa	80aa	Arid2	ENSMUSG00000033237.20	ENSMUST00000096250.5	chr15	21	+	SNP	Missense	E_19	96290349.0	96290349.0	G	C	ENSMUST00000096250.5:c.5243G>C	R1748P	96290349.0	96290349.0	G	C	ENSMUST00000096250.5:c.5243G>C	R1748P	AACR-H0604050	AACR-H0604050-M01-V01	AACR		False	False	False	False	False	98
ARID2	ENSG00000189079.11	ENST00000334344.6	chr12	21	+	True	46287316	46287316	G	A	ENST00000334344.6:c.5261G>A	R1754Q	Missense	E_19	SNP	True	0	Class 0: This mutation can be originally modeled.	18aa	80aa	Arid2	ENSMUSG00000033237.20	ENSMUST00000096250.5	chr15	21	+	SNP	Missense	E_19	96290349.0	96290349.0	G	A	ENSMUST00000096250.5:c.5243G>A	R1748Q	96290349.0	96290349.0	G	A	ENSMUST00000096250.5:c.5243G>A	R1748Q	AACR-H0604051	AACR-H0604051-M01-V01	AACR		False	False	False	False	False	98
ARID2	ENSG00000189079.11	ENST00000334344.6	chr12	21	+	True	46287314	46287314	T	G	ENST00000334344.6:c.5259T>G	F1753L	Missense	E_19	SNP	True	0	Class 0: This mutation can be originally modeled.	17aa	81aa	Arid2	ENSMUSG00000033237.20	ENSMUST00000096250.5	chr15	21	+	SNP	Missense	E_19	96290347.0	96290347.0	C	G	ENSMUST00000096250.5:c.5241C>G	F1747L	96290347.0	96290347.0	C	G	ENSMUST00000096250.5:c.5241C>G	F1747L	AACR-H0604052	AACR-H0604052-M01-V01	AACR		False	False	False	False	False	98
ARID2	ENSG00000189079.11	ENST00000334344.6	chr12	21	+	True	46287268	46287268	G	C	ENST00000334344.6:c.5213G>C	S1738T	Missense	E_19	SNP	True	0	Class 0: This mutation can be originally modeled.	2aa	96aa	Arid2	ENSMUSG00000033237.20	ENSMUST00000096250.5	chr15	21	+	SNP	Missense	E_19	96290301.0	96290301.0	G	C	ENSMUST00000096250.5:c.5195G>C	S1732T	96290301.0	96290301.0	G	C	ENSMUST00000096250.5:c.5195G>C	S1732T	AACR-H0604053	AACR-H0604053-M01-V01	AACR		False	False	False	False	False	98
ARID2	ENSG00000189079.11	ENST00000334344.6	chr12	21	+	True	46287277	46287277	T	C	ENST00000334344.6:c.5222T>C	L1741P	Missense	E_19	SNP	True	0	Class 0: This mutation can be originally modeled.	5aa	93aa	Arid2	ENSMUSG00000033237.20	ENSMUST00000096250.5	chr15	21	+	SNP	Missense	E_19	96290310.0	96290310.0	T	C	ENSMUST00000096250.5:c.5204T>C	L1735P	96290310.0	96290310.0	T	C	ENSMUST00000096250.5:c.5204T>C	L1735P	AACR-H0604054	AACR-H0604054-M01-V01	AACR		False	False	False	False	False	98
ARID2	ENSG00000189079.11	ENST00000334344.6	chr12	21	+	True	46287282	46287282	G	A	ENST00000334344.6:c.5227G>A	A1743T	Missense	E_19	SNP	True	0	Class 0: This mutation can be originally modeled.	7aa	91aa	Arid2	ENSMUSG00000033237.20	ENSMUST00000096250.5	chr15	21	+	SNP	Missense	E_19	96290315.0	96290315.0	G	A	ENSMUST00000096250.5:c.5209G>A	A1737T	96290315.0	96290315.0	G	A	ENSMUST00000096250.5:c.5209G>A	A1737T	AACR-H0604055	AACR-H0604055-M01-V01	AACR		False	False	False	False	False	98
ARID2	ENSG00000189079.11	ENST00000334344.6	chr12	21	+	True	46287287	46287287	G	C	ENST00000334344.6:c.5232G>C	L1744delinsL	Silent	E_19	SNP	True	0	Class 0: This mutation can be originally modeled.	8aa	90aa	Arid2	ENSMUSG00000033237.20	ENSMUST00000096250.5	chr15	21	+	SNP	Silent	E_19	96290320.0	96290320.0	G	C	ENSMUST00000096250.5:c.5214G>C	L1738delinsL	96290320.0	96290320.0	G	C	ENSMUST00000096250.5:c.5214G>C	L1738delinsL	AACR-H0604056	AACR-H0604056-M01-V01	AACR		False	False	False	False	False	98
ARID2	ENSG00000189079.11	ENST00000334344.6	chr12	21	+	True	46287292	46287292	G	T	ENST00000334344.6:c.5237G>T	R1746I	Missense	E_19	SNP	True	0	Class 0: This mutation can be originally modeled.	10aa	88aa	Arid2	ENSMUSG00000033237.20	ENSMUST00000096250.5	chr15	21	+	SNP	Missense	E_19	96290325.0	96290325.0	G	T	ENSMUST00000096250.5:c.5219G>T	R1740I	96290325.0	96290325.0	G	T	ENSMUST00000096250.5:c.5219G>T	R1740I	AACR-H0604058	AACR-H0604058-M01-V01	AACR		False	False	False	False	False	98
ARID2	ENSG00000189079.11	ENST00000334344.6	chr12	21	+	True	46287293	46287293	A	C	ENST00000334344.6:c.5238A>C	R1746S	Missense	E_19	SNP	True	0	Class 0: This mutation can be originally modeled.	10aa	88aa	Arid2	ENSMUSG00000033237.20	ENSMUST00000096250.5	chr15	21	+	SNP	Missense	E_19	96290326.0	96290326.0	A	C	ENSMUST00000096250.5:c.5220A>C	R1740S	96290326.0	96290326.0	A	C	ENSMUST00000096250.5:c.5220A>C	R1740S	AACR-H0604059	AACR-H0604059-M01-V01	AACR		False	False	False	False	False	98
ARID2	ENSG00000189079.11	ENST00000334344.6	chr12	21	+	True	46287298	46287298	C	A	ENST00000334344.6:c.5243C>A	S1748*	Nonsense	E_19	SNP	True	0	Class 0: This mutation can be originally modeled.	12aa	86aa	Arid2	ENSMUSG00000033237.20	ENSMUST00000096250.5	chr15	21	+	SNP	Nonsense	E_19	96290331.0	96290331.0	C	A	ENSMUST00000096250.5:c.5225C>A	S1742*	96290331.0	96290331.0	C	A	ENSMUST00000096250.5:c.5225C>A	S1742*	AACR-H0604062	AACR-H0604062-M01-V01	AACR		False	False	False	False	False	98
ARID2	ENSG00000189079.11	ENST00000334344.6	chr12	21	+	True	46287298	46287298	C	G	ENST00000334344.6:c.5243C>G	S1748*	Nonsense	E_19	SNP	True	0	Class 0: This mutation can be originally modeled.	12aa	86aa	Arid2	ENSMUSG00000033237.20	ENSMUST00000096250.5	chr15	21	+	SNP	Nonsense	E_19	96290331.0	96290331.0	C	G	ENSMUST00000096250.5:c.5225C>G	S1742*	96290331.0	96290331.0	C	G	ENSMUST00000096250.5:c.5225C>G	S1742*	AACR-H0604063	AACR-H0604063-M01-V01	AACR		False	False	False	False	False	98
ARID2	ENSG00000189079.11	ENST00000334344.6	chr12	21	+	True	46287298	46287298	C	T	ENST00000334344.6:c.5243C>T	S1748L	Missense	E_19	SNP	True	0	Class 0: This mutation can be originally modeled.	12aa	86aa	Arid2	ENSMUSG00000033237.20	ENSMUST00000096250.5	chr15	21	+	SNP	Missense	E_19	96290331.0	96290331.0	C	T	ENSMUST00000096250.5:c.5225C>T	S1742L	96290331.0	96290331.0	C	T	ENSMUST00000096250.5:c.5225C>T	S1742L	AACR-H0604064	AACR-H0604064-M01-V01	AACR		False	False	False	False	False	98
ARID2	ENSG00000189079.11	ENST00000334344.6	chr12	21	+	True	46287299	46287299	A	C	ENST00000334344.6:c.5244A>C	S1748delinsS	Silent	E_19	SNP	True	0	Class 0: This mutation can be originally modeled.	12aa	86aa	Arid2	ENSMUSG00000033237.20	ENSMUST00000096250.5	chr15	21	+	SNP	Silent	E_19	96290332.0	96290332.0	A	C	ENSMUST00000096250.5:c.5226A>C	S1742delinsS	96290332.0	96290332.0	A	C	ENSMUST00000096250.5:c.5226A>C	S1742delinsS	AACR-H0604065	AACR-H0604065-M01-V01	AACR		False	False	False	False	False	98
ARID2	ENSG00000189079.11	ENST00000334344.6	chr12	21	+	True	46287428	46287428	C	T	ENST00000334344.6:c.5287C>T	P1763S	Missense	E_20	SNP	True	0	Class 0: This mutation can be originally modeled.	27aa	71aa	Arid2	ENSMUSG00000033237.20	ENSMUST00000096250.5	chr15	21	+	SNP	Missense	E_20	96290469.0	96290469.0	C	T	ENSMUST00000096250.5:c.5269C>T	P1757S	96290469.0	96290469.0	C	T	ENSMUST00000096250.5:c.5269C>T	P1757S	AACR-H0604070	AACR-H0604070-M01-V01	AACR		False	False	False	False	False	98
ARID2	ENSG00000189079.11	ENST00000334344.6	chr12	21	+	True	46287501	46287501	G	A	ENST00000334344.6:c.5360G>A	R1787H	Missense	E_20	SNP	True	0	Class 0: This mutation can be originally modeled.	51aa	47aa	Arid2	ENSMUSG00000033237.20	ENSMUST00000096250.5	chr15	21	+	SNP	Missense	E_20	96290542.0	96290542.0	G	A	ENSMUST00000096250.5:c.5342G>A	R1781H	96290542.0	96290542.0	G	A	ENSMUST00000096250.5:c.5342G>A	R1781H	AACR-H0604073	AACR-H0604073-M01-V01	AACR		False	False	False	False	False	98
ARID2	ENSG00000189079.11	ENST00000334344.6	chr12	21	+	True	46287487	46287487	T	A	ENST00000334344.6:c.5346T>A	Y1782*	Nonsense	E_20	SNP	True	0	Class 0: This mutation can be originally modeled.	46aa	52aa	Arid2	ENSMUSG00000033237.20	ENSMUST00000096250.5	chr15	21	+	SNP	Nonsense	E_20	96290528.0	96290528.0	C	A	ENSMUST00000096250.5:c.5328C>A	Y1776*	96290528.0	96290528.0	C	A	ENSMUST00000096250.5:c.5328C>A	Y1776*	AACR-H0604074	AACR-H0604074-M01-V01	AACR		False	False	False	False	False	98
ARID2	ENSG00000189079.11	ENST00000334344.6	chr12	21	+	True	46287489	46287489	C	A	ENST00000334344.6:c.5348C>A	S1783*	Nonsense	E_20	SNP	True	0	Class 0: This mutation can be originally modeled.	47aa	51aa	Arid2	ENSMUSG00000033237.20	ENSMUST00000096250.5	chr15	21	+	SNP	Nonsense	E_20	96290530.0	96290530.0	C	A	ENSMUST00000096250.5:c.5330C>A	S1777*	96290530.0	96290530.0	C	A	ENSMUST00000096250.5:c.5330C>A	S1777*	AACR-H0604075	AACR-H0604075-M01-V01	AACR		False	False	False	False	False	98
ARID2	ENSG00000189079.11	ENST00000334344.6	chr12	21	+	True	46287489	46287489	C	G	ENST00000334344.6:c.5348C>G	S1783*	Nonsense	E_20	SNP	True	0	Class 0: This mutation can be originally modeled.	47aa	51aa	Arid2	ENSMUSG00000033237.20	ENSMUST00000096250.5	chr15	21	+	SNP	Nonsense	E_20	96290530.0	96290530.0	C	G	ENSMUST00000096250.5:c.5330C>G	S1777*	96290530.0	96290530.0	C	G	ENSMUST00000096250.5:c.5330C>G	S1777*	AACR-H0604076	AACR-H0604076-M01-V01	AACR		False	False	False	False	False	98
ARID2	ENSG00000189079.11	ENST00000334344.6	chr12	21	+	True	46287490	46287490	A	G	ENST00000334344.6:c.5349A>G	S1783delinsS	Silent	E_20	SNP	True	0	Class 0: This mutation can be originally modeled.	47aa	51aa	Arid2	ENSMUSG00000033237.20	ENSMUST00000096250.5	chr15	21	+	SNP	Silent	E_20	96290531.0	96290531.0	A	G	ENSMUST00000096250.5:c.5331A>G	S1777delinsS	96290531.0	96290531.0	A	G	ENSMUST00000096250.5:c.5331A>G	S1777delinsS	AACR-H0604077	AACR-H0604077-M01-V01	AACR		False	False	False	False	False	98
ARID2	ENSG00000189079.11	ENST00000334344.6	chr12	21	+	True	46287491	46287491	G	A	ENST00000334344.6:c.5350G>A	E1784K	Missense	E_20	SNP	True	0	Class 0: This mutation can be originally modeled.	48aa	50aa	Arid2	ENSMUSG00000033237.20	ENSMUST00000096250.5	chr15	21	+	SNP	Missense	E_20	96290532.0	96290532.0	G	A	ENSMUST00000096250.5:c.5332G>A	E1778K	96290532.0	96290532.0	G	A	ENSMUST00000096250.5:c.5332G>A	E1778K	AACR-H0604078	AACR-H0604078-M01-V01	AACR		False	False	False	False	False	98
ARID2	ENSG00000189079.11	ENST00000334344.6	chr12	21	+	True	46287497	46287497	G	C	ENST00000334344.6:c.5356G>C	G1786R	Missense	E_20	SNP	True	0	Class 0: This mutation can be originally modeled.	50aa	48aa	Arid2	ENSMUSG00000033237.20	ENSMUST00000096250.5	chr15	21	+	SNP	Missense	E_20	96290538.0	96290538.0	G	C	ENSMUST00000096250.5:c.5338G>C	G1780R	96290538.0	96290538.0	G	C	ENSMUST00000096250.5:c.5338G>C	G1780R	AACR-H0604079	AACR-H0604079-M01-V01	AACR		False	False	False	False	False	98
ARID2	ENSG00000189079.11	ENST00000334344.6	chr12	21	+	True	46287499	46287499	T	C	ENST00000334344.6:c.5358T>C	G1786delinsG	Silent	E_20	SNP	True	0	Class 0: This mutation can be originally modeled.	50aa	48aa	Arid2	ENSMUSG00000033237.20	ENSMUST00000096250.5	chr15	21	+	SNP	Silent	E_20	96290540.0	96290540.0	G	C	ENSMUST00000096250.5:c.5340G>C	G1780delinsG	96290540.0	96290540.0	G	C	ENSMUST00000096250.5:c.5340G>C	G1780delinsG	AACR-H0604081	AACR-H0604081-M01-V01	AACR		False	False	False	False	False	98
ARID2	ENSG00000189079.11	ENST00000334344.6	chr12	21	+	True	46287501	46287501	G	T	ENST00000334344.6:c.5360G>T	R1787L	Missense	E_20	SNP	True	0	Class 0: This mutation can be originally modeled.	51aa	47aa	Arid2	ENSMUSG00000033237.20	ENSMUST00000096250.5	chr15	21	+	SNP	Missense	E_20	96290542.0	96290542.0	G	T	ENSMUST00000096250.5:c.5342G>T	R1781L	96290542.0	96290542.0	G	T	ENSMUST00000096250.5:c.5342G>T	R1781L	AACR-H0604082	AACR-H0604082-M01-V01	AACR		False	False	False	False	False	98
ARID2	ENSG00000189079.11	ENST00000334344.6	chr12	21	+	True	46287434	46287434	A	G	ENST00000334344.6:c.5293A>G	T1765A	Missense	E_20	SNP	True	0	Class 0: This mutation can be originally modeled.	29aa	69aa	Arid2	ENSMUSG00000033237.20	ENSMUST00000096250.5	chr15	21	+	SNP	Missense	E_20	96290475.0	96290475.0	A	G	ENSMUST00000096250.5:c.5275A>G	T1759A	96290475.0	96290475.0	A	G	ENSMUST00000096250.5:c.5275A>G	T1759A	AACR-H0604083	AACR-H0604083-M01-V01	AACR		False	False	False	False	False	98
ARID2	ENSG00000189079.11	ENST00000334344.6	chr12	21	+	True	46287479	46287479	G	C	ENST00000334344.6:c.5338G>C	G1780R	Missense	E_20	SNP	True	0	Class 0: This mutation can be originally modeled.	44aa	54aa	Arid2	ENSMUSG00000033237.20	ENSMUST00000096250.5	chr15	21	+	SNP	Missense	E_20	96290520.0	96290520.0	G	C	ENSMUST00000096250.5:c.5320G>C	G1774R	96290520.0	96290520.0	G	C	ENSMUST00000096250.5:c.5320G>C	G1774R	AACR-H0604093	AACR-H0604093-M01-V01	AACR		False	False	False	False	False	98
ARID2	ENSG00000189079.11	ENST00000334344.6	chr12	21	+	True	46287479	46287479	G	A	ENST00000334344.6:c.5338G>A	G1780S	Missense	E_20	SNP	True	0	Class 0: This mutation can be originally modeled.	44aa	54aa	Arid2	ENSMUSG00000033237.20	ENSMUST00000096250.5	chr15	21	+	SNP	Missense	E_20	96290520.0	96290520.0	G	A	ENSMUST00000096250.5:c.5320G>A	G1774S	96290520.0	96290520.0	G	A	ENSMUST00000096250.5:c.5320G>A	G1774S	AACR-H0604094	AACR-H0604094-M01-V01	AACR		False	False	False	False	False	98
ARID2	ENSG00000189079.11	ENST00000334344.6	chr12	21	+	True	46287475	46287475	T	G	ENST00000334344.6:c.5334T>G	N1778K	Missense	E_20	SNP	True	0	Class 0: This mutation can be originally modeled.	42aa	56aa	Arid2	ENSMUSG00000033237.20	ENSMUST00000096250.5	chr15	21	+	SNP	Missense	E_20	96290516.0	96290516.0	T	G	ENSMUST00000096250.5:c.5316T>G	N1772K	96290516.0	96290516.0	T	G	ENSMUST00000096250.5:c.5316T>G	N1772K	AACR-H0604095	AACR-H0604095-M01-V01	AACR		False	False	False	False	False	98
ARID2	ENSG00000189079.11	ENST00000334344.6	chr12	21	+	True	46287435	46287435	C	T	ENST00000334344.6:c.5294C>T	T1765I	Missense	E_20	SNP	True	0	Class 0: This mutation can be originally modeled.	29aa	69aa	Arid2	ENSMUSG00000033237.20	ENSMUST00000096250.5	chr15	21	+	SNP	Missense	E_20	96290476.0	96290476.0	C	T	ENSMUST00000096250.5:c.5276C>T	T1759I	96290476.0	96290476.0	C	T	ENSMUST00000096250.5:c.5276C>T	T1759I	AACR-H0604096	AACR-H0604096-M01-V01	AACR		False	False	False	False	False	98
ARID2	ENSG00000189079.11	ENST00000334344.6	chr12	21	+	True	46287437	46287437	A	G	ENST00000334344.6:c.5296A>G	K1766E	Missense	E_20	SNP	True	0	Class 0: This mutation can be originally modeled.	30aa	68aa	Arid2	ENSMUSG00000033237.20	ENSMUST00000096250.5	chr15	21	+	SNP	Missense	E_20	96290478.0	96290478.0	A	G	ENSMUST00000096250.5:c.5278A>G	K1760E	96290478.0	96290478.0	A	G	ENSMUST00000096250.5:c.5278A>G	K1760E	AACR-H0604097	AACR-H0604097-M01-V01	AACR		False	False	False	False	False	98
ARID2	ENSG00000189079.11	ENST00000334344.6	chr12	21	+	True	46287438	46287438	A	T	ENST00000334344.6:c.5297A>T	K1766I	Missense	E_20	SNP	True	0	Class 0: This mutation can be originally modeled.	30aa	68aa	Arid2	ENSMUSG00000033237.20	ENSMUST00000096250.5	chr15	21	+	SNP	Missense	E_20	96290479.0	96290479.0	A	T	ENSMUST00000096250.5:c.5279A>T	K1760I	96290479.0	96290479.0	A	T	ENSMUST00000096250.5:c.5279A>T	K1760I	AACR-H0604098	AACR-H0604098-M01-V01	AACR		False	False	False	False	False	98
ARID2	ENSG00000189079.11	ENST00000334344.6	chr12	21	+	True	46287443	46287443	A	T	ENST00000334344.6:c.5302A>T	I1768F	Missense	E_20	SNP	True	0	Class 0: This mutation can be originally modeled.	32aa	66aa	Arid2	ENSMUSG00000033237.20	ENSMUST00000096250.5	chr15	21	+	SNP	Missense	E_20	96290484.0	96290484.0	A	T	ENSMUST00000096250.5:c.5284A>T	I1762F	96290484.0	96290484.0	A	T	ENSMUST00000096250.5:c.5284A>T	I1762F	AACR-H0604100	AACR-H0604100-M01-V01	AACR		False	False	False	False	False	98
ARID2	ENSG00000189079.11	ENST00000334344.6	chr12	21	+	True	46287445	46287445	C	T	ENST00000334344.6:c.5304C>T	I1768delinsI	Silent	E_20	SNP	True	0	Class 0: This mutation can be originally modeled.	32aa	66aa	Arid2	ENSMUSG00000033237.20	ENSMUST00000096250.5	chr15	21	+	SNP	Silent	E_20	96290486.0	96290486.0	C	T	ENSMUST00000096250.5:c.5286C>T	I1762delinsI	96290486.0	96290486.0	C	T	ENSMUST00000096250.5:c.5286C>T	I1762delinsI	AACR-H0604101	AACR-H0604101-M01-V01	AACR		False	False	False	False	False	98
ARID2	ENSG00000189079.11	ENST00000334344.6	chr12	21	+	True	46287459	46287459	C	T	ENST00000334344.6:c.5318C>T	A1773V	Missense	E_20	SNP	True	0	Class 0: This mutation can be originally modeled.	37aa	61aa	Arid2	ENSMUSG00000033237.20	ENSMUST00000096250.5	chr15	21	+	SNP	Missense	E_20	96290500.0	96290500.0	C	T	ENSMUST00000096250.5:c.5300C>T	A1767V	96290500.0	96290500.0	C	T	ENSMUST00000096250.5:c.5300C>T	A1767V	AACR-H0604104	AACR-H0604104-M01-V01	AACR		False	False	False	False	False	98
ARID2	ENSG00000189079.11	ENST00000334344.6	chr12	21	+	True	46287461	46287461	T	C	ENST00000334344.6:c.5320T>C	L1774delinsL	Silent	E_20	SNP	True	0	Class 0: This mutation can be originally modeled.	38aa	60aa	Arid2	ENSMUSG00000033237.20	ENSMUST00000096250.5	chr15	21	+	SNP	Silent	E_20	96290502.0	96290502.0	T	C	ENSMUST00000096250.5:c.5302T>C	L1768delinsL	96290502.0	96290502.0	T	C	ENSMUST00000096250.5:c.5302T>C	L1768delinsL	AACR-H0604106	AACR-H0604106-M01-V01	AACR		False	False	False	False	False	98
ARID2	ENSG00000189079.11	ENST00000334344.6	chr12	21	+	True	46287462	46287462	T	A	ENST00000334344.6:c.5321T>A	L1774*	Nonsense	E_20	SNP	True	0	Class 0: This mutation can be originally modeled.	38aa	60aa	Arid2	ENSMUSG00000033237.20	ENSMUST00000096250.5	chr15	21	+	SNP	Nonsense	E_20	96290503.0	96290503.0	T	A	ENSMUST00000096250.5:c.5303T>A	L1768*	96290503.0	96290503.0	T	A	ENSMUST00000096250.5:c.5303T>A	L1768*	AACR-H0604107	AACR-H0604107-M01-V01	AACR		False	False	False	False	False	98
ARID2	ENSG00000189079.11	ENST00000334344.6	chr12	21	+	True	46287465	46287465	T	A	ENST00000334344.6:c.5324T>A	I1775K	Missense	E_20	SNP	True	0	Class 0: This mutation can be originally modeled.	39aa	59aa	Arid2	ENSMUSG00000033237.20	ENSMUST00000096250.5	chr15	21	+	SNP	Missense	E_20	96290506.0	96290506.0	T	A	ENSMUST00000096250.5:c.5306T>A	I1769K	96290506.0	96290506.0	T	A	ENSMUST00000096250.5:c.5306T>A	I1769K	AACR-H0604109	AACR-H0604109-M01-V01	AACR		False	False	False	False	False	98
ARID2	ENSG00000189079.11	ENST00000334344.6	chr12	21	+	True	46287466	46287466	A	G	ENST00000334344.6:c.5325A>G	I1775M	Missense	E_20	SNP	True	0	Class 0: This mutation can be originally modeled.	39aa	59aa	Arid2	ENSMUSG00000033237.20	ENSMUST00000096250.5	chr15	21	+	SNP	Missense	E_20	96290507.0	96290507.0	A	G	ENSMUST00000096250.5:c.5307A>G	I1769M	96290507.0	96290507.0	A	G	ENSMUST00000096250.5:c.5307A>G	I1769M	AACR-H0604110	AACR-H0604110-M01-V01	AACR		False	False	False	False	False	98
ARID2	ENSG00000189079.11	ENST00000334344.6	chr12	21	+	True	46287469	46287469	A	T	ENST00000334344.6:c.5328A>T	L1776F	Missense	E_20	SNP	True	0	Class 0: This mutation can be originally modeled.	40aa	58aa	Arid2	ENSMUSG00000033237.20	ENSMUST00000096250.5	chr15	21	+	SNP	Missense	E_20	96290510.0	96290510.0	A	T	ENSMUST00000096250.5:c.5310A>T	L1770F	96290510.0	96290510.0	A	T	ENSMUST00000096250.5:c.5310A>T	L1770F	AACR-H0604111	AACR-H0604111-M01-V01	AACR		False	False	False	False	False	98
ARID2	ENSG00000189079.11	ENST00000334344.6	chr12	21	+	True	46287474	46287474	A	C	ENST00000334344.6:c.5333A>C	N1778T	Missense	E_20	SNP	True	0	Class 0: This mutation can be originally modeled.	42aa	56aa	Arid2	ENSMUSG00000033237.20	ENSMUST00000096250.5	chr15	21	+	SNP	Missense	E_20	96290515.0	96290515.0	A	C	ENSMUST00000096250.5:c.5315A>C	N1772T	96290515.0	96290515.0	A	C	ENSMUST00000096250.5:c.5315A>C	N1772T	AACR-H0604112	AACR-H0604112-M01-V01	AACR		False	False	False	False	False	98
ARID2	ENSG00000189079.11	ENST00000334344.6	chr12	21	+	True	46287264	46287264	C	A	ENST00000334344.6:c.5209C>A	P1737T	Missense	E_19	SNP	True	0	Class 0: This mutation can be originally modeled.	1aa	97aa	Arid2	ENSMUSG00000033237.20	ENSMUST00000096250.5	chr15	21	+	SNP	Missense	E_19	96290297.0	96290297.0	C	A	ENSMUST00000096250.5:c.5191C>A	P1731T	96290297.0	96290297.0	C	A	ENSMUST00000096250.5:c.5191C>A	P1731T	AACR-H0604115	AACR-H0604115-M01-V01	AACR		False	False	False	False	False	98
ARID2	ENSG00000189079.11	ENST00000334344.6	chr12	21	+	True	46287264	46287264	C	T	ENST00000334344.6:c.5209C>T	P1737S	Missense	E_19	SNP	True	0	Class 0: This mutation can be originally modeled.	1aa	97aa	Arid2	ENSMUSG00000033237.20	ENSMUST00000096250.5	chr15	21	+	SNP	Missense	E_19	96290297.0	96290297.0	C	T	ENSMUST00000096250.5:c.5191C>T	P1731S	96290297.0	96290297.0	C	T	ENSMUST00000096250.5:c.5191C>T	P1731S	AACR-H0604286	AACR-H0604286-M01-V01	AACR		False	False	False	False	False	98
ARID2	ENSG00000189079.11	ENST00000334344.6	chr12	21	+	True	46246588	46246588	A	T	ENST00000334344.6:c.4682A>T	D1561V	Missense	E_15	SNP	True	0	Class 0: This mutation can be originally modeled.	32aa	12aa	Arid2	ENSMUSG00000033237.20	ENSMUST00000096250.5	chr15	21	+	SNP	Missense	E_15	96270552.0	96270552.0	A	T	ENSMUST00000096250.5:c.4664A>T	D1555V	96270552.0	96270552.0	A	T	ENSMUST00000096250.5:c.4664A>T	D1555V	AACR-H0604290	AACR-H0604290-M01-V01	AACR		False	False	False	False	False	44
ARID2	ENSG00000189079.11	ENST00000334344.6	chr12	21	+	True	46246590	46246590	C	T	ENST00000334344.6:c.4684C>T	P1562S	Missense	E_15	SNP	True	0	Class 0: This mutation can be originally modeled.	33aa	11aa	Arid2	ENSMUSG00000033237.20	ENSMUST00000096250.5	chr15	21	+	SNP	Missense	E_15	96270554.0	96270554.0	C	T	ENSMUST00000096250.5:c.4666C>T	P1556S	96270554.0	96270554.0	C	T	ENSMUST00000096250.5:c.4666C>T	P1556S	AACR-H0604292	AACR-H0604292-M01-V01	AACR		False	False	False	False	False	44
ARID2	ENSG00000189079.11	ENST00000334344.6	chr12	21	+	True	46246593	46246593	A	G	ENST00000334344.6:c.4687A>G	S1563G	Missense	E_15	SNP	True	0	Class 0: This mutation can be originally modeled.	34aa	10aa	Arid2	ENSMUSG00000033237.20	ENSMUST00000096250.5	chr15	21	+	SNP	Missense	E_15	96270557.0	96270557.0	A	G	ENSMUST00000096250.5:c.4669A>G	S1557G	96270557.0	96270557.0	A	G	ENSMUST00000096250.5:c.4669A>G	S1557G	AACR-H0604293	AACR-H0604293-M01-V01	AACR		False	False	False	False	False	44
ARID2	ENSG00000189079.11	ENST00000334344.6	chr12	21	+	True	46246594	46246594	G	A	ENST00000334344.6:c.4688G>A	S1563N	Missense	E_15	SNP	True	0	Class 0: This mutation can be originally modeled.	34aa	10aa	Arid2	ENSMUSG00000033237.20	ENSMUST00000096250.5	chr15	21	+	SNP	Missense	E_15	96270558.0	96270558.0	G	A	ENSMUST00000096250.5:c.4670G>A	S1557N	96270558.0	96270558.0	G	A	ENSMUST00000096250.5:c.4670G>A	S1557N	AACR-H0604294	AACR-H0604294-M01-V01	AACR		False	False	False	False	False	44
ARID2	ENSG00000189079.11	ENST00000334344.6	chr12	21	+	True	46246597	46246597	C	A	ENST00000334344.6:c.4691C>A	T1564N	Missense	E_15	SNP	True	0	Class 0: This mutation can be originally modeled.	35aa	9aa	Arid2	ENSMUSG00000033237.20	ENSMUST00000096250.5	chr15	21	+	SNP	Missense	E_15	96270561.0	96270561.0	C	A	ENSMUST00000096250.5:c.4673C>A	T1558N	96270561.0	96270561.0	C	A	ENSMUST00000096250.5:c.4673C>A	T1558N	AACR-H0604295	AACR-H0604295-M01-V01	AACR		False	False	False	False	False	44
ARID2	ENSG00000189079.11	ENST00000334344.6	chr12	21	+	True	46246599	46246599	G	T	ENST00000334344.6:c.4693G>T	V1565L	Missense	E_15	SNP	True	0	Class 0: This mutation can be originally modeled.	36aa	8aa	Arid2	ENSMUSG00000033237.20	ENSMUST00000096250.5	chr15	21	+	SNP	Missense	E_15	96270563.0	96270563.0	G	T	ENSMUST00000096250.5:c.4675G>T	V1559L	96270563.0	96270563.0	G	T	ENSMUST00000096250.5:c.4675G>T	V1559L	AACR-H0604296	AACR-H0604296-M01-V01	AACR		False	False	False	False	False	44
ARID2	ENSG00000189079.11	ENST00000334344.6	chr12	21	+	True	46246617	46246617	G	A	ENST00000334344.6:c.4711G>A	E1571K	Missense	E_15	SNP	True	0	Class 0: This mutation can be originally modeled.	42aa	2aa	Arid2	ENSMUSG00000033237.20	ENSMUST00000096250.5	chr15	21	+	SNP	Missense	E_15	96270581.0	96270581.0	G	A	ENSMUST00000096250.5:c.4693G>A	E1565K	96270581.0	96270581.0	G	A	ENSMUST00000096250.5:c.4693G>A	E1565K	AACR-H0604298	AACR-H0604298-M01-V01	AACR		False	False	False	False	False	44
ARID2	ENSG00000189079.11	ENST00000334344.6	chr12	21	+	True	46246584	46246584	G	A	ENST00000334344.6:c.4678G>A	A1560T	Missense	E_15	SNP	True	0	Class 0: This mutation can be originally modeled.	31aa	13aa	Arid2	ENSMUSG00000033237.20	ENSMUST00000096250.5	chr15	21	+	SNP	Missense	E_15	96270548.0	96270548.0	G	A	ENSMUST00000096250.5:c.4660G>A	A1554T	96270548.0	96270548.0	G	A	ENSMUST00000096250.5:c.4660G>A	A1554T	AACR-H0604299	AACR-H0604299-M01-V01	AACR		False	False	False	False	False	44
ARID2	ENSG00000189079.11	ENST00000334344.6	chr12	21	+	True	46246617	46246617	G	T	ENST00000334344.6:c.4711G>T	E1571*	Nonsense	E_15	SNP	True	0	Class 0: This mutation can be originally modeled.	42aa	2aa	Arid2	ENSMUSG00000033237.20	ENSMUST00000096250.5	chr15	21	+	SNP	Nonsense	E_15	96270581.0	96270581.0	G	T	ENSMUST00000096250.5:c.4693G>T	E1565*	96270581.0	96270581.0	G	T	ENSMUST00000096250.5:c.4693G>T	E1565*	AACR-H0604300	AACR-H0604300-M01-V01	AACR		False	False	False	False	False	44
ARID2	ENSG00000189079.11	ENST00000334344.6	chr12	21	+	True	46246618	46246618	A	T	ENST00000334344.6:c.4712A>T	E1571V	Missense	E_15	SNP	True	0	Class 0: This mutation can be originally modeled.	42aa	2aa	Arid2	ENSMUSG00000033237.20	ENSMUST00000096250.5	chr15	21	+	SNP	Missense	E_15	96270582.0	96270582.0	A	T	ENSMUST00000096250.5:c.4694A>T	E1565V	96270582.0	96270582.0	A	T	ENSMUST00000096250.5:c.4694A>T	E1565V	AACR-H0604301	AACR-H0604301-M01-V01	AACR		False	False	False	False	False	44
ARID2	ENSG00000189079.11	ENST00000334344.6	chr12	21	+	True	46246619	46246619	A	C	ENST00000334344.6:c.4713A>C	E1571D	Missense	E_15	SNP	True	0	Class 0: This mutation can be originally modeled.	42aa	2aa	Arid2	ENSMUSG00000033237.20	ENSMUST00000096250.5	chr15	21	+	SNP	Missense	E_15	96270583.0	96270583.0	A	C	ENSMUST00000096250.5:c.4695A>C	E1565D	96270583.0	96270583.0	A	C	ENSMUST00000096250.5:c.4695A>C	E1565D	AACR-H0604302	AACR-H0604302-M01-V01	AACR		False	False	False	False	False	44
ARID2	ENSG00000189079.11	ENST00000334344.6	chr12	21	+	True	46246621	46246621	G	A	ENST00000334344.6:c.4715G>A	S1572N	Missense	E_15	SNP	True	0	Class 0: This mutation can be originally modeled.	43aa	1aa	Arid2	ENSMUSG00000033237.20	ENSMUST00000096250.5	chr15	21	+	SNP	Missense	E_15	96270585.0	96270585.0	G	A	ENSMUST00000096250.5:c.4697G>A	S1566N	96270585.0	96270585.0	G	A	ENSMUST00000096250.5:c.4697G>A	S1566N	AACR-H0604303	AACR-H0604303-M01-V01	AACR		False	False	False	False	False	44
ARID2	ENSG00000189079.11	ENST00000334344.6	chr12	21	+	True	46246624	46246624	C	A	ENST00000334344.6:c.4718C>A	A1573D	Missense	E_15	SNP	True	0	Class 0: This mutation can be originally modeled.	44aa	0aa	Arid2	ENSMUSG00000033237.20	ENSMUST00000096250.5	chr15	21	+	SNP	Missense	E_15	96270588.0	96270588.0	C	A	ENSMUST00000096250.5:c.4700C>A	A1567D	96270588.0	96270588.0	C	A	ENSMUST00000096250.5:c.4700C>A	A1567D	AACR-H0604304	AACR-H0604304-M01-V01	AACR		False	False	False	False	False	44
ARID2	ENSG00000189079.11	ENST00000334344.6	chr12	21	+	True	46246637	46246637	G	T	ENST00000334344.6:c.4731G>T	K1577N	Missense	E_15	SNP	True	0	Class 0: This mutation can be originally modeled.	2aa	7aa	Arid2	ENSMUSG00000033237.20	ENSMUST00000096250.5	chr15	21	+	SNP	Missense	E_15	96270601.0	96270601.0	G	T	ENSMUST00000096250.5:c.4713G>T	K1571N	96270601.0	96270601.0	G	T	ENSMUST00000096250.5:c.4713G>T	K1571N	AACR-H0604306	AACR-H0604306-M01-V01	AACR		False	False	False	False	False	9
ARID2	ENSG00000189079.11	ENST00000334344.6	chr12	21	+	True	46246638	46246638	C	G	ENST00000334344.6:c.4732C>G	Q1578E	Missense	E_15	SNP	True	0	Class 0: This mutation can be originally modeled.	3aa	6aa	Arid2	ENSMUSG00000033237.20	ENSMUST00000096250.5	chr15	21	+	SNP	Missense	E_15	96270602.0	96270602.0	C	G	ENSMUST00000096250.5:c.4714C>G	Q1572E	96270602.0	96270602.0	C	G	ENSMUST00000096250.5:c.4714C>G	Q1572E	AACR-H0604307	AACR-H0604307-M01-V01	AACR		False	False	False	False	False	9
ARID2	ENSG00000189079.11	ENST00000334344.6	chr12	21	+	True	46246582	46246582	G	A	ENST00000334344.6:c.4676G>A	G1559E	Missense	E_15	SNP	True	0	Class 0: This mutation can be originally modeled.	30aa	14aa	Arid2	ENSMUSG00000033237.20	ENSMUST00000096250.5	chr15	21	+	SNP	Missense	E_15	96270546.0	96270546.0	G	A	ENSMUST00000096250.5:c.4658G>A	G1553E	96270546.0	96270546.0	G	A	ENSMUST00000096250.5:c.4658G>A	G1553E	AACR-H0604309	AACR-H0604309-M01-V01	AACR		False	False	False	False	False	44
ARID2	ENSG00000189079.11	ENST00000334344.6	chr12	21	+	True	46246558	46246558	C	A	ENST00000334344.6:c.4652C>A	A1551E	Missense	E_15	SNP	True	0	Class 0: This mutation can be originally modeled.	22aa	22aa	Arid2	ENSMUSG00000033237.20	ENSMUST00000096250.5	chr15	21	+	SNP	Missense	E_15	96270522.0	96270522.0	C	A	ENSMUST00000096250.5:c.4634C>A	A1545E	96270522.0	96270522.0	C	A	ENSMUST00000096250.5:c.4634C>A	A1545E	AACR-H0604311	AACR-H0604311-M01-V01	AACR		False	False	False	False	False	44
ARID2	ENSG00000189079.11	ENST00000334344.6	chr12	21	+	True	46246540	46246540	A	G	ENST00000334344.6:c.4634A>G	N1545S	Missense	E_15	SNP	True	0	Class 0: This mutation can be originally modeled.	16aa	28aa	Arid2	ENSMUSG00000033237.20	ENSMUST00000096250.5	chr15	21	+	SNP	Missense	E_15	96270504.0	96270504.0	A	G	ENSMUST00000096250.5:c.4616A>G	N1539S	96270504.0	96270504.0	A	G	ENSMUST00000096250.5:c.4616A>G	N1539S	AACR-H0604312	AACR-H0604312-M01-V01	AACR		False	False	False	False	False	44
ARID2	ENSG00000189079.11	ENST00000334344.6	chr12	21	+	True	46246546	46246546	C	T	ENST00000334344.6:c.4640C>T	A1547V	Missense	E_15	SNP	True	0	Class 0: This mutation can be originally modeled.	18aa	26aa	Arid2	ENSMUSG00000033237.20	ENSMUST00000096250.5	chr15	21	+	SNP	Missense	E_15	96270510.0	96270510.0	C	T	ENSMUST00000096250.5:c.4622C>T	A1541V	96270510.0	96270510.0	C	T	ENSMUST00000096250.5:c.4622C>T	A1541V	AACR-H0604313	AACR-H0604313-M01-V01	AACR		False	False	False	False	False	44
ARID2	ENSG00000189079.11	ENST00000334344.6	chr12	21	+	True	46246548	46246548	G	A	ENST00000334344.6:c.4642G>A	G1548S	Missense	E_15	SNP	True	0	Class 0: This mutation can be originally modeled.	19aa	25aa	Arid2	ENSMUSG00000033237.20	ENSMUST00000096250.5	chr15	21	+	SNP	Missense	E_15	96270512.0	96270512.0	G	A	ENSMUST00000096250.5:c.4624G>A	G1542S	96270512.0	96270512.0	G	A	ENSMUST00000096250.5:c.4624G>A	G1542S	AACR-H0604314	AACR-H0604314-M01-V01	AACR		False	False	False	False	False	44
ARID2	ENSG00000189079.11	ENST00000334344.6	chr12	21	+	True	46246555	46246555	G	T	ENST00000334344.6:c.4649G>T	S1550I	Missense	E_15	SNP	True	0	Class 0: This mutation can be originally modeled.	21aa	23aa	Arid2	ENSMUSG00000033237.20	ENSMUST00000096250.5	chr15	21	+	SNP	Missense	E_15	96270519.0	96270519.0	G	T	ENSMUST00000096250.5:c.4631G>T	S1544I	96270519.0	96270519.0	G	T	ENSMUST00000096250.5:c.4631G>T	S1544I	AACR-H0604315	AACR-H0604315-M01-V01	AACR		False	False	False	False	False	44
ARID2	ENSG00000189079.11	ENST00000334344.6	chr12	21	+	True	46246556	46246556	C	T	ENST00000334344.6:c.4650C>T	S1550delinsS	Silent	E_15	SNP	True	0	Class 0: This mutation can be originally modeled.	21aa	23aa	Arid2	ENSMUSG00000033237.20	ENSMUST00000096250.5	chr15	21	+	SNP	Silent	E_15	96270520.0	96270520.0	T	T	ENSMUST00000096250.5:c.4632T>T	S1544delinsS	96270520.0	96270520.0	T	T	ENSMUST00000096250.5:c.4632T>T	S1544delinsS	AACR-H0604317	AACR-H0604317-M01-V01	AACR		False	False	False	False	False	44
ARID2	ENSG00000189079.11	ENST00000334344.6	chr12	21	+	True	46246557	46246557	G	T	ENST00000334344.6:c.4651G>T	A1551S	Missense	E_15	SNP	True	0	Class 0: This mutation can be originally modeled.	22aa	22aa	Arid2	ENSMUSG00000033237.20	ENSMUST00000096250.5	chr15	21	+	SNP	Missense	E_15	96270521.0	96270521.0	G	T	ENSMUST00000096250.5:c.4633G>T	A1545S	96270521.0	96270521.0	G	T	ENSMUST00000096250.5:c.4633G>T	A1545S	AACR-H0604318	AACR-H0604318-M01-V01	AACR		False	False	False	False	False	44
ARID2	ENSG00000189079.11	ENST00000334344.6	chr12	21	+	True	46246581	46246581	G	T	ENST00000334344.6:c.4675G>T	G1559*	Nonsense	E_15	SNP	True	0	Class 0: This mutation can be originally modeled.	30aa	14aa	Arid2	ENSMUSG00000033237.20	ENSMUST00000096250.5	chr15	21	+	SNP	Nonsense	E_15	96270545.0	96270545.0	G	T	ENSMUST00000096250.5:c.4657G>T	G1553*	96270545.0	96270545.0	G	T	ENSMUST00000096250.5:c.4657G>T	G1553*	AACR-H0604321	AACR-H0604321-M01-V01	AACR		False	False	False	False	False	44
ARID2	ENSG00000189079.11	ENST00000334344.6	chr12	21	+	True	46246560	46246560	A	G	ENST00000334344.6:c.4654A>G	T1552A	Missense	E_15	SNP	True	0	Class 0: This mutation can be originally modeled.	23aa	21aa	Arid2	ENSMUSG00000033237.20	ENSMUST00000096250.5	chr15	21	+	SNP	Missense	E_15	96270524.0	96270524.0	A	G	ENSMUST00000096250.5:c.4636A>G	T1546A	96270524.0	96270524.0	A	G	ENSMUST00000096250.5:c.4636A>G	T1546A	AACR-H0604322	AACR-H0604322-M01-V01	AACR		False	False	False	False	False	44
ARID2	ENSG00000189079.11	ENST00000334344.6	chr12	21	+	True	46246565	46246565	G	T	ENST00000334344.6:c.4659G>T	M1553I	Missense	E_15	SNP	True	0	Class 0: This mutation can be originally modeled.	24aa	20aa	Arid2	ENSMUSG00000033237.20	ENSMUST00000096250.5	chr15	21	+	SNP	Missense	E_15	96270529.0	96270529.0	G	T	ENSMUST00000096250.5:c.4641G>T	M1547I	96270529.0	96270529.0	G	T	ENSMUST00000096250.5:c.4641G>T	M1547I	AACR-H0604324	AACR-H0604324-M01-V01	AACR		False	False	False	False	False	44
ARID2	ENSG00000189079.11	ENST00000334344.6	chr12	21	+	True	46246566	46246566	G	A	ENST00000334344.6:c.4660G>A	V1554I	Missense	E_15	SNP	True	0	Class 0: This mutation can be originally modeled.	25aa	19aa	Arid2	ENSMUSG00000033237.20	ENSMUST00000096250.5	chr15	21	+	SNP	Missense	E_15	96270530.0	96270530.0	G	A	ENSMUST00000096250.5:c.4642G>A	V1548I	96270530.0	96270530.0	G	A	ENSMUST00000096250.5:c.4642G>A	V1548I	AACR-H0604325	AACR-H0604325-M01-V01	AACR		False	False	False	False	False	44
ARID2	ENSG00000189079.11	ENST00000334344.6	chr12	21	+	True	46246570	46246570	C	T	ENST00000334344.6:c.4664C>T	A1555V	Missense	E_15	SNP	True	0	Class 0: This mutation can be originally modeled.	26aa	18aa	Arid2	ENSMUSG00000033237.20	ENSMUST00000096250.5	chr15	21	+	SNP	Missense	E_15	96270534.0	96270534.0	C	T	ENSMUST00000096250.5:c.4646C>T	A1549V	96270534.0	96270534.0	C	T	ENSMUST00000096250.5:c.4646C>T	A1549V	AACR-H0604327	AACR-H0604327-M01-V01	AACR		False	False	False	False	False	44
ARID2	ENSG00000189079.11	ENST00000334344.6	chr12	21	+	True	46246575	46246575	C	G	ENST00000334344.6:c.4669C>G	P1557A	Missense	E_15	SNP	True	0	Class 0: This mutation can be originally modeled.	28aa	16aa	Arid2	ENSMUSG00000033237.20	ENSMUST00000096250.5	chr15	21	+	SNP	Missense	E_15	96270539.0	96270539.0	C	G	ENSMUST00000096250.5:c.4651C>G	P1551A	96270539.0	96270539.0	C	G	ENSMUST00000096250.5:c.4651C>G	P1551A	AACR-H0604328	AACR-H0604328-M01-V01	AACR		False	False	False	False	False	44
ARID2	ENSG00000189079.11	ENST00000334344.6	chr12	21	+	True	46246640	46246640	A	G	ENST00000334344.6:c.4734A>G	Q1578delinsQ	Silent	E_15	SNP	True	0	Class 0: This mutation can be originally modeled.	3aa	6aa	Arid2	ENSMUSG00000033237.20	ENSMUST00000096250.5	chr15	21	+	SNP	Silent	E_15	96270604.0	96270604.0	G	G	ENSMUST00000096250.5:c.4716G>G	Q1572delinsQ	96270604.0	96270604.0	G	G	ENSMUST00000096250.5:c.4716G>G	Q1572delinsQ	AACR-H0604330	AACR-H0604330-M01-V01	AACR		False	False	False	False	False	9
ARID2	ENSG00000189079.11	ENST00000334344.6	chr12	21	+	True	46246643	46246643	G	C	ENST00000334344.6:c.4737G>C	Q1579H	Missense	E_15	SNP	True	0	Class 0: This mutation can be originally modeled.	4aa	5aa	Arid2	ENSMUSG00000033237.20	ENSMUST00000096250.5	chr15	21	+	SNP	Missense	E_15	96270607.0	96270607.0	G	C	ENSMUST00000096250.5:c.4719G>C	Q1573H	96270607.0	96270607.0	G	C	ENSMUST00000096250.5:c.4719G>C	Q1573H	AACR-H0604331	AACR-H0604331-M01-V01	AACR		False	False	False	False	False	9
ARID2	ENSG00000189079.11	ENST00000334344.6	chr12	21	+	True	46246644	46246644	C	G	ENST00000334344.6:c.4738C>G	H1580D	Missense	E_15	SNP	True	0	Class 0: This mutation can be originally modeled.	5aa	4aa	Arid2	ENSMUSG00000033237.20	ENSMUST00000096250.5	chr15	21	+	SNP	Missense	E_15	96270608.0	96270608.0	C	G	ENSMUST00000096250.5:c.4720C>G	H1574D	96270608.0	96270608.0	C	G	ENSMUST00000096250.5:c.4720C>G	H1574D	AACR-H0604332	AACR-H0604332-M01-V01	AACR		False	False	False	False	False	9
ARID2	ENSG00000189079.11	ENST00000334344.6	chr12	21	+	True	46254587	46254587	A	G	ENST00000334344.6:c.4777A>G	T1593A	Missense	E_16	SNP	True	0	Class 0: This mutation can be originally modeled.	3aa	14aa	Arid2	ENSMUSG00000033237.20	ENSMUST00000096250.5	chr15	21	+	SNP	Missense	E_16	96276698.0	96276698.0	A	G	ENSMUST00000096250.5:c.4759A>G	T1587A	96276698.0	96276698.0	A	G	ENSMUST00000096250.5:c.4759A>G	T1587A	AACR-H0604334	AACR-H0604334-M01-V01	AACR		False	False	False	False	False	17
ARID2	ENSG00000189079.11	ENST00000334344.6	chr12	21	+	True	46254591	46254591	C	A	ENST00000334344.6:c.4781C>A	P1594H	Missense	E_16	SNP	True	0	Class 0: This mutation can be originally modeled.	4aa	13aa	Arid2	ENSMUSG00000033237.20	ENSMUST00000096250.5	chr15	21	+	SNP	Missense	E_16	96276702.0	96276702.0	C	A	ENSMUST00000096250.5:c.4763C>A	P1588H	96276702.0	96276702.0	C	A	ENSMUST00000096250.5:c.4763C>A	P1588H	AACR-H0604335	AACR-H0604335-M01-V01	AACR		False	False	False	False	False	17
ARID2	ENSG00000189079.11	ENST00000334344.6	chr12	21	+	True	46254591	46254591	C	T	ENST00000334344.6:c.4781C>T	P1594L	Missense	E_16	SNP	True	0	Class 0: This mutation can be originally modeled.	4aa	13aa	Arid2	ENSMUSG00000033237.20	ENSMUST00000096250.5	chr15	21	+	SNP	Missense	E_16	96276702.0	96276702.0	C	T	ENSMUST00000096250.5:c.4763C>T	P1588L	96276702.0	96276702.0	C	T	ENSMUST00000096250.5:c.4763C>T	P1588L	AACR-H0604336	AACR-H0604336-M01-V01	AACR		False	False	False	False	False	17
ARID2	ENSG00000189079.11	ENST00000334344.6	chr12	21	+	True	46254596	46254596	C	T	ENST00000334344.6:c.4786C>T	P1596S	Missense	E_16	SNP	True	0	Class 0: This mutation can be originally modeled.	6aa	11aa	Arid2	ENSMUSG00000033237.20	ENSMUST00000096250.5	chr15	21	+	SNP	Missense	E_16	96276707.0	96276707.0	C	T	ENSMUST00000096250.5:c.4768C>T	P1590S	96276707.0	96276707.0	C	T	ENSMUST00000096250.5:c.4768C>T	P1590S	AACR-H0604337	AACR-H0604337-M01-V01	AACR		False	False	False	False	False	17
ARID2	ENSG00000189079.11	ENST00000334344.6	chr12	21	+	True	46254600	46254600	C	T	ENST00000334344.6:c.4790C>T	P1597L	Missense	E_16	SNP	True	0	Class 0: This mutation can be originally modeled.	7aa	10aa	Arid2	ENSMUSG00000033237.20	ENSMUST00000096250.5	chr15	21	+	SNP	Missense	E_16	96276711.0	96276711.0	C	T	ENSMUST00000096250.5:c.4772C>T	P1591L	96276711.0	96276711.0	C	T	ENSMUST00000096250.5:c.4772C>T	P1591L	AACR-H0604339	AACR-H0604339-M01-V01	AACR		False	False	False	False	False	17
ARID2	ENSG00000189079.11	ENST00000334344.6	chr12	21	+	True	46254606	46254606	C	T	ENST00000334344.6:c.4796C>T	P1599L	Missense	E_16	SNP	True	0	Class 0: This mutation can be originally modeled.	9aa	8aa	Arid2	ENSMUSG00000033237.20	ENSMUST00000096250.5	chr15	21	+	SNP	Missense	E_16	96276717.0	96276717.0	C	T	ENSMUST00000096250.5:c.4778C>T	P1593L	96276717.0	96276717.0	C	T	ENSMUST00000096250.5:c.4778C>T	P1593L	AACR-H0604340	AACR-H0604340-M01-V01	AACR		False	False	False	False	False	17
ARID2	ENSG00000189079.11	ENST00000334344.6	chr12	21	+	True	46254609	46254609	C	A	ENST00000334344.6:c.4799C>A	A1600D	Missense	E_16	SNP	True	0	Class 0: This mutation can be originally modeled.	10aa	7aa	Arid2	ENSMUSG00000033237.20	ENSMUST00000096250.5	chr15	21	+	SNP	Missense	E_16	96276720.0	96276720.0	C	A	ENSMUST00000096250.5:c.4781C>A	A1594D	96276720.0	96276720.0	C	A	ENSMUST00000096250.5:c.4781C>A	A1594D	AACR-H0604341	AACR-H0604341-M01-V01	AACR		False	False	False	False	False	17
ARID2	ENSG00000189079.11	ENST00000334344.6	chr12	21	+	True	46254615	46254615	A	T	ENST00000334344.6:c.4805A>T	Q1602L	Missense	E_16	SNP	True	0	Class 0: This mutation can be originally modeled.	12aa	5aa	Arid2	ENSMUSG00000033237.20	ENSMUST00000096250.5	chr15	21	+	SNP	Missense	E_16	96276726.0	96276726.0	A	T	ENSMUST00000096250.5:c.4787A>T	Q1596L	96276726.0	96276726.0	A	T	ENSMUST00000096250.5:c.4787A>T	Q1596L	AACR-H0604342	AACR-H0604342-M01-V01	AACR		False	False	False	False	False	17
ARID2	ENSG00000189079.11	ENST00000334344.6	chr12	21	+	True	46246646	46246646	T	G	ENST00000334344.6:c.4740T>G	H1580Q	Missense	E_15	SNP	True	0	Class 0: This mutation can be originally modeled.	5aa	4aa	Arid2	ENSMUSG00000033237.20	ENSMUST00000096250.5	chr15	21	+	SNP	Missense	E_15	96270610.0	96270610.0	T	G	ENSMUST00000096250.5:c.4722T>G	H1574Q	96270610.0	96270610.0	T	G	ENSMUST00000096250.5:c.4722T>G	H1574Q	AACR-H0604343	AACR-H0604343-M01-V01	AACR		False	False	False	False	False	9
ARID2	ENSG00000189079.11	ENST00000334344.6	chr12	21	+	True	46254617	46254617	G	C	ENST00000334344.6:c.4807G>C	V1603L	Missense	E_16	SNP	True	0	Class 0: This mutation can be originally modeled.	13aa	4aa	Arid2	ENSMUSG00000033237.20	ENSMUST00000096250.5	chr15	21	+	SNP	Missense	E_16	96276728.0	96276728.0	G	C	ENSMUST00000096250.5:c.4789G>C	V1597L	96276728.0	96276728.0	G	C	ENSMUST00000096250.5:c.4789G>C	V1597L	AACR-H0604344	AACR-H0604344-M01-V01	AACR		False	False	False	False	False	17
ARID2	ENSG00000189079.11	ENST00000334344.6	chr12	21	+	True	46254623	46254623	G	T	ENST00000334344.6:c.4813G>T	G1605C	Missense	E_16	SNP	True	0	Class 0: This mutation can be originally modeled.	15aa	2aa	Arid2	ENSMUSG00000033237.20	ENSMUST00000096250.5	chr15	21	+	SNP	Missense	E_16	96276734.0	96276734.0	G	T	ENSMUST00000096250.5:c.4795G>T	G1599C	96276734.0	96276734.0	G	T	ENSMUST00000096250.5:c.4795G>T	G1599C	AACR-H0604345	AACR-H0604345-M01-V01	AACR		False	False	False	False	False	17
ARID2	ENSG00000189079.11	ENST00000334344.6	chr12	21	+	True	46254628	46254628	G	A	ENST00000334344.6:c.4818G>A	Q1606delinsQ	Silent	E_16	SNP	True	0	Class 0: This mutation can be originally modeled.	16aa	1aa	Arid2	ENSMUSG00000033237.20	ENSMUST00000096250.5	chr15	21	+	SNP	Silent	E_16	96276739.0	96276739.0	G	A	ENSMUST00000096250.5:c.4800G>A	Q1600delinsQ	96276739.0	96276739.0	G	A	ENSMUST00000096250.5:c.4800G>A	Q1600delinsQ	AACR-H0604346	AACR-H0604346-M01-V01	AACR		False	False	False	False	False	17
ARID2	ENSG00000189079.11	ENST00000334344.6	chr12	21	+	True	46254629	46254629	C	A	ENST00000334344.6:c.4819C>A	P1607T	Missense	E_16	SNP	True	0	Class 0: This mutation can be originally modeled.	17aa	0aa	Arid2	ENSMUSG00000033237.20	ENSMUST00000096250.5	chr15	21	+	SNP	Missense	E_16	96276740.0	96276740.0	C	A	ENSMUST00000096250.5:c.4801C>A	P1601T	96276740.0	96276740.0	C	A	ENSMUST00000096250.5:c.4801C>A	P1601T	AACR-H0604347	AACR-H0604347-M01-V01	AACR		False	False	False	False	False	17
ARID2	ENSG00000189079.11	ENST00000334344.6	chr12	21	+	True	46254629	46254629	C	T	ENST00000334344.6:c.4819C>T	P1607S	Missense	E_16	SNP	True	0	Class 0: This mutation can be originally modeled.	17aa	0aa	Arid2	ENSMUSG00000033237.20	ENSMUST00000096250.5	chr15	21	+	SNP	Missense	E_16	96276740.0	96276740.0	C	T	ENSMUST00000096250.5:c.4801C>T	P1601S	96276740.0	96276740.0	C	T	ENSMUST00000096250.5:c.4801C>T	P1601S	AACR-H0604348	AACR-H0604348-M01-V01	AACR		False	False	False	False	False	17
ARID2	ENSG00000189079.11	ENST00000334344.6	chr12	21	+	True	46254630	46254630	C	A	ENST00000334344.6:c.4820C>A	P1607H	Missense	E_16	SNP	True	0	Class 0: This mutation can be originally modeled.	17aa	0aa	Arid2	ENSMUSG00000033237.20	ENSMUST00000096250.5	chr15	21	+	SNP	Missense	E_16	96276741.0	96276741.0	C	A	ENSMUST00000096250.5:c.4802C>A	P1601H	96276741.0	96276741.0	C	A	ENSMUST00000096250.5:c.4802C>A	P1601H	AACR-H0604349	AACR-H0604349-M01-V01	AACR		False	False	False	False	False	17
ARID2	ENSG00000189079.11	ENST00000334344.6	chr12	21	+	True	46246657	46246657	A	G	ENST00000334344.6:c.4751A>G	Y1584C	Missense	E_15	SNP	True	0	Class 0: This mutation can be originally modeled.	9aa	0aa	Arid2	ENSMUSG00000033237.20	ENSMUST00000096250.5	chr15	21	+	SNP	Missense	E_15	96270621.0	96270621.0	A	G	ENSMUST00000096250.5:c.4733A>G	Y1578C	96270621.0	96270621.0	A	G	ENSMUST00000096250.5:c.4733A>G	Y1578C	AACR-H0604357	AACR-H0604357-M01-V01	AACR		False	False	False	False	False	9
ARID2	ENSG00000189079.11	ENST00000334344.6	chr12	21	+	True	46246658	46246658	T	G	ENST00000334344.6:c.4752T>G	Y1584*	Nonsense	E_15	SNP	True	0	Class 0: This mutation can be originally modeled.	9aa	0aa	Arid2	ENSMUSG00000033237.20	ENSMUST00000096250.5	chr15	21	+	SNP	Nonsense	E_15	96270622.0	96270622.0	C	G	ENSMUST00000096250.5:c.4734C>G	Y1578*	96270622.0	96270622.0	C	G	ENSMUST00000096250.5:c.4734C>G	Y1578*	AACR-H0604358	AACR-H0604358-M01-V01	AACR		False	False	False	False	False	9
ARID2	ENSG00000189079.11	ENST00000334344.6	chr12	21	+	True	46246664	46246664	G	T	ENST00000334344.6:c.4758G>T	Q1586H	Missense	E_15	SNP	True	0	Class 0: This mutation can be originally modeled.	0aa	0aa	Arid2	ENSMUSG00000033237.20	ENSMUST00000096250.5	chr15	21	+	SNP	Missense	E_15	96270628.0	96270628.0	G	T	ENSMUST00000096250.5:c.4740G>T	Q1580H	96270628.0	96270628.0	G	T	ENSMUST00000096250.5:c.4740G>T	Q1580H	AACR-H0604359	AACR-H0604359-M01-V01	AACR		False	False	False	False	False	0
ARID2	ENSG00000189079.11	ENST00000334344.6	chr12	21	+	True	46246674	46246674	C	A	ENST00000334344.6:c.4768C>A	P1590T	Missense	E_15	SNP	True	0	Class 0: This mutation can be originally modeled.	0aa	17aa	Arid2	ENSMUSG00000033237.20	ENSMUST00000096250.5	chr15	21	+	SNP	Missense	E_15	96270638.0	96270638.0	C	A	ENSMUST00000096250.5:c.4750C>A	P1584T	96270638.0	96270638.0	C	A	ENSMUST00000096250.5:c.4750C>A	P1584T	AACR-H0604366	AACR-H0604366-M01-V01	AACR		False	False	False	False	False	17
ARID2	ENSG00000189079.11	ENST00000334344.6	chr12	21	+	True	46246676	46246676	G	A	ENST00000334344.6:c.4770G>A	P1590delinsP	Silent	E_15	SNP	True	0	Class 0: This mutation can be originally modeled.	0aa	17aa	Arid2	ENSMUSG00000033237.20	ENSMUST00000096250.5	chr15	21	+	SNP	Silent	E_15	96270640.0	96270640.0	A	A	ENSMUST00000096250.5:c.4752A>A	P1584delinsP	96270640.0	96270640.0	A	A	ENSMUST00000096250.5:c.4752A>A	P1584delinsP	AACR-H0604367	AACR-H0604367-M01-V01	AACR		False	False	False	False	False	17
ARID2	ENSG00000189079.11	ENST00000334344.6	chr12	21	+	True	46246537	46246537	C	T	ENST00000334344.6:c.4631C>T	P1544L	Missense	E_15	SNP	True	0	Class 0: This mutation can be originally modeled.	15aa	29aa	Arid2	ENSMUSG00000033237.20	ENSMUST00000096250.5	chr15	21	+	SNP	Missense	E_15	96270501.0	96270501.0	C	T	ENSMUST00000096250.5:c.4613C>T	P1538L	96270501.0	96270501.0	C	T	ENSMUST00000096250.5:c.4613C>T	P1538L	AACR-H0604373	AACR-H0604373-M01-V01	AACR		False	False	False	False	False	44
ARID2	ENSG00000189079.11	ENST00000334344.6	chr12	21	+	True	46246532	46246532	T	C	ENST00000334344.6:c.4626T>C	S1542delinsS	Silent	E_15	SNP	True	0	Class 0: This mutation can be originally modeled.	13aa	31aa	Arid2	ENSMUSG00000033237.20	ENSMUST00000096250.5	chr15	21	+	SNP	Silent	E_15	96270496.0	96270496.0	C	C	ENSMUST00000096250.5:c.4608C>C	S1536delinsS	96270496.0	96270496.0	C	C	ENSMUST00000096250.5:c.4608C>C	S1536delinsS	AACR-H0604375	AACR-H0604375-M01-V01	AACR		False	False	False	False	False	44
ARID2	ENSG00000189079.11	ENST00000334344.6	chr12	21	+	True	46246419	46246419	T	C	ENST00000334344.6:c.4513T>C	S1505P	Missense	E_15	SNP	True	0	Class 0: This mutation can be originally modeled.	1aa	16aa	Arid2	ENSMUSG00000033237.20	ENSMUST00000096250.5	chr15	21	+	SNP	Missense	E_15	96270383.0	96270383.0	T	C	ENSMUST00000096250.5:c.4495T>C	S1499P	96270383.0	96270383.0	T	C	ENSMUST00000096250.5:c.4495T>C	S1499P	AACR-H0604376	AACR-H0604376-M01-V01	AACR		False	False	False	False	False	17
ARID2	ENSG00000189079.11	ENST00000334344.6	chr12	21	+	True	46246405	46246405	C	G	ENST00000334344.6:c.4499C>G	S1500*	Nonsense	E_15	SNP	True	0	Class 0: This mutation can be originally modeled.	2aa	2aa	Arid2	ENSMUSG00000033237.20	ENSMUST00000096250.5	chr15	21	+	SNP	Nonsense	E_15	96270369.0	96270369.0	C	G	ENSMUST00000096250.5:c.4481C>G	S1494*	96270369.0	96270369.0	C	G	ENSMUST00000096250.5:c.4481C>G	S1494*	AACR-H0604378	AACR-H0604378-M01-V01	AACR		False	False	False	False	False	4
ARID2	ENSG00000189079.11	ENST00000334344.6	chr12	21	+	True	46246407	46246407	T	A	ENST00000334344.6:c.4501T>A	S1501T	Missense	E_15	SNP	True	0	Class 0: This mutation can be originally modeled.	3aa	1aa	Arid2	ENSMUSG00000033237.20	ENSMUST00000096250.5	chr15	21	+	SNP	Missense	E_15	96270371.0	96270371.0	T	A	ENSMUST00000096250.5:c.4483T>A	S1495T	96270371.0	96270371.0	T	A	ENSMUST00000096250.5:c.4483T>A	S1495T	AACR-H0604379	AACR-H0604379-M01-V01	AACR		False	False	False	False	False	4
ARID2	ENSG00000189079.11	ENST00000334344.6	chr12	21	+	True	46246411	46246411	A	G	ENST00000334344.6:c.4505A>G	D1502G	Missense	E_15	SNP	True	0	Class 0: This mutation can be originally modeled.	4aa	0aa	Arid2	ENSMUSG00000033237.20	ENSMUST00000096250.5	chr15	21	+	SNP	Missense	E_15	96270375.0	96270375.0	A	G	ENSMUST00000096250.5:c.4487A>G	D1496G	96270375.0	96270375.0	A	G	ENSMUST00000096250.5:c.4487A>G	D1496G	AACR-H0604381	AACR-H0604381-M01-V01	AACR		False	False	False	False	False	4
ARID2	ENSG00000189079.11	ENST00000334344.6	chr12	21	+	True	46246412	46246412	C	A	ENST00000334344.6:c.4506C>A	D1502E	Missense	E_15	SNP	True	0	Class 0: This mutation can be originally modeled.	4aa	0aa	Arid2	ENSMUSG00000033237.20	ENSMUST00000096250.5	chr15	21	+	SNP	Missense	E_15	96270376.0	96270376.0	T	A	ENSMUST00000096250.5:c.4488T>A	D1496E	96270376.0	96270376.0	T	A	ENSMUST00000096250.5:c.4488T>A	D1496E	AACR-H0604383	AACR-H0604383-M01-V01	AACR		False	False	False	False	False	4
ARID2	ENSG00000189079.11	ENST00000334344.6	chr12	21	+	True	46246422	46246422	A	G	ENST00000334344.6:c.4516A>G	T1506A	Missense	E_15	SNP	True	0	Class 0: This mutation can be originally modeled.	2aa	15aa	Arid2	ENSMUSG00000033237.20	ENSMUST00000096250.5	chr15	21	+	SNP	Missense	E_15	96270386.0	96270386.0	A	G	ENSMUST00000096250.5:c.4498A>G	T1500A	96270386.0	96270386.0	A	G	ENSMUST00000096250.5:c.4498A>G	T1500A	AACR-H0604385	AACR-H0604385-M01-V01	AACR		False	False	False	False	False	17
ARID2	ENSG00000189079.11	ENST00000334344.6	chr12	21	+	True	46246456	46246456	G	T	ENST00000334344.6:c.4550G>T	R1517M	Missense	E_15	SNP	True	0	Class 0: This mutation can be originally modeled.	13aa	4aa	Arid2	ENSMUSG00000033237.20	ENSMUST00000096250.5	chr15	21	+	SNP	Missense	E_15	96270420.0	96270420.0	G	T	ENSMUST00000096250.5:c.4532G>T	R1511M	96270420.0	96270420.0	G	T	ENSMUST00000096250.5:c.4532G>T	R1511M	AACR-H0604386	AACR-H0604386-M01-V01	AACR		False	False	False	False	False	17
ARID2	ENSG00000189079.11	ENST00000334344.6	chr12	21	+	True	46246429	46246429	G	T	ENST00000334344.6:c.4523G>T	G1508V	Missense	E_15	SNP	True	0	Class 0: This mutation can be originally modeled.	4aa	13aa	Arid2	ENSMUSG00000033237.20	ENSMUST00000096250.5	chr15	21	+	SNP	Missense	E_15	96270393.0	96270393.0	G	T	ENSMUST00000096250.5:c.4505G>T	G1502V	96270393.0	96270393.0	G	T	ENSMUST00000096250.5:c.4505G>T	G1502V	AACR-H0604387	AACR-H0604387-M01-V01	AACR		False	False	False	False	False	17
ARID2	ENSG00000189079.11	ENST00000334344.6	chr12	21	+	True	46246431	46246431	A	G	ENST00000334344.6:c.4525A>G	T1509A	Missense	E_15	SNP	True	0	Class 0: This mutation can be originally modeled.	5aa	12aa	Arid2	ENSMUSG00000033237.20	ENSMUST00000096250.5	chr15	21	+	SNP	Missense	E_15	96270395.0	96270395.0	A	G	ENSMUST00000096250.5:c.4507A>G	T1503A	96270395.0	96270395.0	A	G	ENSMUST00000096250.5:c.4507A>G	T1503A	AACR-H0604388	AACR-H0604388-M01-V01	AACR		False	False	False	False	False	17
ARID2	ENSG00000189079.11	ENST00000334344.6	chr12	21	+	True	46246432	46246432	C	T	ENST00000334344.6:c.4526C>T	T1509I	Missense	E_15	SNP	True	0	Class 0: This mutation can be originally modeled.	5aa	12aa	Arid2	ENSMUSG00000033237.20	ENSMUST00000096250.5	chr15	21	+	SNP	Missense	E_15	96270396.0	96270396.0	C	T	ENSMUST00000096250.5:c.4508C>T	T1503I	96270396.0	96270396.0	C	T	ENSMUST00000096250.5:c.4508C>T	T1503I	AACR-H0604389	AACR-H0604389-M01-V01	AACR		False	False	False	False	False	17
ARID2	ENSG00000189079.11	ENST00000334344.6	chr12	21	+	True	46246443	46246443	A	T	ENST00000334344.6:c.4537A>T	K1513*	Nonsense	E_15	SNP	True	0	Class 0: This mutation can be originally modeled.	9aa	8aa	Arid2	ENSMUSG00000033237.20	ENSMUST00000096250.5	chr15	21	+	SNP	Nonsense	E_15	96270407.0	96270407.0	A	T	ENSMUST00000096250.5:c.4519A>T	K1507*	96270407.0	96270407.0	A	T	ENSMUST00000096250.5:c.4519A>T	K1507*	AACR-H0604392	AACR-H0604392-M01-V01	AACR		False	False	False	False	False	17
ARID2	ENSG00000189079.11	ENST00000334344.6	chr12	21	+	True	46246450	46246450	T	A	ENST00000334344.6:c.4544T>A	V1515E	Missense	E_15	SNP	True	0	Class 0: This mutation can be originally modeled.	11aa	6aa	Arid2	ENSMUSG00000033237.20	ENSMUST00000096250.5	chr15	21	+	SNP	Missense	E_15	96270414.0	96270414.0	T	A	ENSMUST00000096250.5:c.4526T>A	V1509E	96270414.0	96270414.0	T	A	ENSMUST00000096250.5:c.4526T>A	V1509E	AACR-H0604394	AACR-H0604394-M01-V01	AACR		False	False	False	False	False	17
ARID2	ENSG00000189079.11	ENST00000334344.6	chr12	21	+	True	46246401	46246401	C	G	ENST00000334344.6:c.4495C>G	L1499V	Missense	E_15	SNP	True	0	Class 0: This mutation can be originally modeled.	1aa	3aa	Arid2	ENSMUSG00000033237.20	ENSMUST00000096250.5	chr15	21	+	SNP	Missense	E_15	96270365.0	96270365.0	C	G	ENSMUST00000096250.5:c.4477C>G	L1493V	96270365.0	96270365.0	C	G	ENSMUST00000096250.5:c.4477C>G	L1493V	AACR-H0604395	AACR-H0604395-M01-V01	AACR		False	False	False	False	False	4
ARID2	ENSG00000189079.11	ENST00000334344.6	chr12	21	+	True	46246399	46246399	C	T	ENST00000334344.6:c.4493C>T	A1498V	Missense	E_15	SNP	True	0	Class 0: This mutation can be originally modeled.	0aa	4aa	Arid2	ENSMUSG00000033237.20	ENSMUST00000096250.5	chr15	21	+	SNP	Missense	E_15	96270363.0	96270363.0	C	T	ENSMUST00000096250.5:c.4475C>T	A1492V	96270363.0	96270363.0	C	T	ENSMUST00000096250.5:c.4475C>T	A1492V	AACR-H0604396	AACR-H0604396-M01-V01	AACR		False	False	False	False	False	4
ARID2	ENSG00000189079.11	ENST00000334344.6	chr12	21	+	True	46246396	46246396	C	T	ENST00000334344.6:c.4490C>T	P1497L	Missense	E_15	SNP	True	0	Class 0: This mutation can be originally modeled.	0aa	0aa	Arid2	ENSMUSG00000033237.20	ENSMUST00000096250.5	chr15	21	+	SNP	Missense	E_15	96270357.0	96270357.0	C	T	ENSMUST00000096250.5:c.4469C>T	P1490L	96270357.0	96270357.0	C	T	ENSMUST00000096250.5:c.4469C>T	P1490L	AACR-H0604398	AACR-H0604398-M01-V01	AACR		False	False	False	False	False	0
ARID2	ENSG00000189079.11	ENST00000334344.6	chr12	21	+	True	46246344	46246344	G	A	ENST00000334344.6:c.4438G>A	G1480R	Missense	E_15	SNP	True	0	Class 0: This mutation can be originally modeled.	3aa	2aa	Arid2	ENSMUSG00000033237.20	ENSMUST00000096250.5	chr15	21	+	SNP	Missense	E_15	96270311.0	96270311.0	G	A	ENSMUST00000096250.5:c.4423G>A	G1475R	96270311.0	96270311.0	G	A	ENSMUST00000096250.5:c.4423G>A	G1475R	AACR-H0604399	AACR-H0604399-M01-V01	AACR		False	False	False	False	False	5
ARID2	ENSG00000189079.11	ENST00000334344.6	chr12	21	+	True	46246348	46246348	A	G	ENST00000334344.6:c.4442A>G	H1481R	Missense	E_15	SNP	True	0	Class 0: This mutation can be originally modeled.	4aa	1aa	Arid2	ENSMUSG00000033237.20	ENSMUST00000096250.5	chr15	21	+	SNP	Missense	E_15	96270315.0	96270315.0	A	G	ENSMUST00000096250.5:c.4427A>G	H1476R	96270315.0	96270315.0	A	G	ENSMUST00000096250.5:c.4427A>G	H1476R	AACR-H0604400	AACR-H0604400-M01-V01	AACR		False	False	False	False	False	5
ARID2	ENSG00000189079.11	ENST00000334344.6	chr12	21	+	True	46246350	46246350	C	G	ENST00000334344.6:c.4444C>G	Q1482E	Missense	E_15	SNP	True	0	Class 0: This mutation can be originally modeled.	5aa	0aa	Arid2	ENSMUSG00000033237.20	ENSMUST00000096250.5	chr15	21	+	SNP	Missense	E_15	96270317.0	96270317.0	C	G	ENSMUST00000096250.5:c.4429C>G	Q1477E	96270317.0	96270317.0	C	G	ENSMUST00000096250.5:c.4429C>G	Q1477E	AACR-H0604401	AACR-H0604401-M01-V01	AACR		False	False	False	False	False	5
ARID2	ENSG00000189079.11	ENST00000334344.6	chr12	21	+	True	46246356	46246356	A	G	ENST00000334344.6:c.4450A>G	I1484V	Missense	E_15	SNP	True	0	Class 0: This mutation can be originally modeled.	0aa	3aa	Arid2	ENSMUSG00000033237.20	ENSMUST00000096250.5	chr15	21	+	SNP	Missense	E_15	96270323.0	96270323.0	A	G	ENSMUST00000096250.5:c.4435A>G	I1479V	96270323.0	96270323.0	A	G	ENSMUST00000096250.5:c.4435A>G	I1479V	AACR-H0604403	AACR-H0604403-M01-V01	AACR		False	False	False	False	False	3
ARID2	ENSG00000189079.11	ENST00000334344.6	chr12	21	+	True	46246359	46246359	G	A	ENST00000334344.6:c.4453G>A	A1485T	Missense	E_15	SNP	True	0	Class 0: This mutation can be originally modeled.	1aa	2aa	Arid2	ENSMUSG00000033237.20	ENSMUST00000096250.5	chr15	21	+	SNP	Missense	E_15	96270326.0	96270326.0	G	A	ENSMUST00000096250.5:c.4438G>A	A1480T	96270326.0	96270326.0	G	A	ENSMUST00000096250.5:c.4438G>A	A1480T	AACR-H0604404	AACR-H0604404-M01-V01	AACR		False	False	False	False	False	3
ARID2	ENSG00000189079.11	ENST00000334344.6	chr12	21	+	True	46246362	46246362	G	A	ENST00000334344.6:c.4456G>A	V1486I	Missense	E_15	SNP	True	0	Class 0: This mutation can be originally modeled.	2aa	1aa	Arid2	ENSMUSG00000033237.20	ENSMUST00000096250.5	chr15	21	+	SNP	Missense	E_15	96270329.0	96270329.0	G	A	ENSMUST00000096250.5:c.4441G>A	V1481I	96270329.0	96270329.0	G	A	ENSMUST00000096250.5:c.4441G>A	V1481I	AACR-H0604405	AACR-H0604405-M01-V01	AACR		False	False	False	False	False	3
ARID2	ENSG00000189079.11	ENST00000334344.6	chr12	21	+	True	46246363	46246363	T	C	ENST00000334344.6:c.4457T>C	V1486A	Missense	E_15	SNP	True	0	Class 0: This mutation can be originally modeled.	2aa	1aa	Arid2	ENSMUSG00000033237.20	ENSMUST00000096250.5	chr15	21	+	SNP	Missense	E_15	96270330.0	96270330.0	T	C	ENSMUST00000096250.5:c.4442T>C	V1481A	96270330.0	96270330.0	T	C	ENSMUST00000096250.5:c.4442T>C	V1481A	AACR-H0604406	AACR-H0604406-M01-V01	AACR		False	False	False	False	False	3
ARID2	ENSG00000189079.11	ENST00000334344.6	chr12	21	+	True	46246365	46246365	C	T	ENST00000334344.6:c.4459C>T	P1487S	Missense	E_15	SNP	True	0	Class 0: This mutation can be originally modeled.	3aa	0aa	Arid2	ENSMUSG00000033237.20	ENSMUST00000096250.5	chr15	21	+	SNP	Missense	E_15	96270332.0	96270332.0	C	T	ENSMUST00000096250.5:c.4444C>T	P1482S	96270332.0	96270332.0	C	T	ENSMUST00000096250.5:c.4444C>T	P1482S	AACR-H0604408	AACR-H0604408-M01-V01	AACR		False	False	False	False	False	3
ARID2	ENSG00000189079.11	ENST00000334344.6	chr12	21	+	True	46246375	46246375	G	C	ENST00000334344.6:c.4469G>C	G1490A	Missense	E_15	SNP	True	0	Class 0: This mutation can be originally modeled.	1aa	0aa	Arid2	ENSMUSG00000033237.20	ENSMUST00000096250.5	chr15	21	+	SNP	Missense	E_15	96270342.0	96270342.0	G	C	ENSMUST00000096250.5:c.4454G>C	G1485A	96270342.0	96270342.0	G	C	ENSMUST00000096250.5:c.4454G>C	G1485A	AACR-H0604410	AACR-H0604410-M01-V01	AACR		False	False	False	False	False	1
ARID2	ENSG00000189079.11	ENST00000334344.6	chr12	21	+	True	46246384	46246384	T	C	ENST00000334344.6:c.4478T>C	V1493A	Missense	E_15	SNP	True	0	Class 0: This mutation can be originally modeled.	0aa	0aa	Arid2	ENSMUSG00000033237.20	ENSMUST00000096250.5	chr15	21	+	SNP	Missense	E_15	96270351.0	96270351.0	T	C	ENSMUST00000096250.5:c.4463T>C	V1488A	96270351.0	96270351.0	T	C	ENSMUST00000096250.5:c.4463T>C	V1488A	AACR-H0604413	AACR-H0604413-M01-V01	AACR		False	False	False	False	False	0
ARID2	ENSG00000189079.11	ENST00000334344.6	chr12	21	+	True	46246458	46246458	C	G	ENST00000334344.6:c.4552C>G	P1518A	Missense	E_15	SNP	True	0	Class 0: This mutation can be originally modeled.	14aa	3aa	Arid2	ENSMUSG00000033237.20	ENSMUST00000096250.5	chr15	21	+	SNP	Missense	E_15	96270422.0	96270422.0	C	G	ENSMUST00000096250.5:c.4534C>G	P1512A	96270422.0	96270422.0	C	G	ENSMUST00000096250.5:c.4534C>G	P1512A	AACR-H0604417	AACR-H0604417-M01-V01	AACR		False	False	False	False	False	17
ARID2	ENSG00000189079.11	ENST00000334344.6	chr12	21	+	True	46246530	46246530	A	G	ENST00000334344.6:c.4624A>G	S1542G	Missense	E_15	SNP	True	0	Class 0: This mutation can be originally modeled.	13aa	31aa	Arid2	ENSMUSG00000033237.20	ENSMUST00000096250.5	chr15	21	+	SNP	Missense	E_15	96270494.0	96270494.0	A	G	ENSMUST00000096250.5:c.4606A>G	S1536G	96270494.0	96270494.0	A	G	ENSMUST00000096250.5:c.4606A>G	S1536G	AACR-H0604418	AACR-H0604418-M01-V01	AACR		False	False	False	False	False	44
ARID2	ENSG00000189079.11	ENST00000334344.6	chr12	21	+	True	46246515	46246515	A	T	ENST00000334344.6:c.4609A>T	R1537*	Nonsense	E_15	SNP	True	0	Class 0: This mutation can be originally modeled.	8aa	36aa	Arid2	ENSMUSG00000033237.20	ENSMUST00000096250.5	chr15	21	+	SNP	Nonsense	E_15	96270479.0	96270479.0	A	T	ENSMUST00000096250.5:c.4591A>T	R1531*	96270479.0	96270479.0	A	T	ENSMUST00000096250.5:c.4591A>T	R1531*	AACR-H0604419	AACR-H0604419-M01-V01	AACR		False	False	False	False	False	44
ARID2	ENSG00000189079.11	ENST00000334344.6	chr12	21	+	True	46246499	46246499	A	T	ENST00000334344.6:c.4593A>T	P1531delinsP	Silent	E_15	SNP	True	0	Class 0: This mutation can be originally modeled.	2aa	42aa	Arid2	ENSMUSG00000033237.20	ENSMUST00000096250.5	chr15	21	+	SNP	Silent	E_15	96270463.0	96270463.0	A	T	ENSMUST00000096250.5:c.4575A>T	P1525delinsP	96270463.0	96270463.0	A	T	ENSMUST00000096250.5:c.4575A>T	P1525delinsP	AACR-H0604420	AACR-H0604420-M01-V01	AACR		False	False	False	False	False	44
ARID2	ENSG00000189079.11	ENST00000334344.6	chr12	21	+	True	46246501	46246501	A	G	ENST00000334344.6:c.4595A>G	N1532S	Missense	E_15	SNP	True	0	Class 0: This mutation can be originally modeled.	3aa	41aa	Arid2	ENSMUSG00000033237.20	ENSMUST00000096250.5	chr15	21	+	SNP	Missense	E_15	96270465.0	96270465.0	A	G	ENSMUST00000096250.5:c.4577A>G	N1526S	96270465.0	96270465.0	A	G	ENSMUST00000096250.5:c.4577A>G	N1526S	AACR-H0604421	AACR-H0604421-M01-V01	AACR		False	False	False	False	False	44
ARID2	ENSG00000189079.11	ENST00000334344.6	chr12	21	+	True	46246507	46246507	T	C	ENST00000334344.6:c.4601T>C	V1534A	Missense	E_15	SNP	True	0	Class 0: This mutation can be originally modeled.	5aa	39aa	Arid2	ENSMUSG00000033237.20	ENSMUST00000096250.5	chr15	21	+	SNP	Missense	E_15	96270471.0	96270471.0	T	C	ENSMUST00000096250.5:c.4583T>C	V1528A	96270471.0	96270471.0	T	C	ENSMUST00000096250.5:c.4583T>C	V1528A	AACR-H0604422	AACR-H0604422-M01-V01	AACR		False	False	False	False	False	44
ARID2	ENSG00000189079.11	ENST00000334344.6	chr12	21	+	True	46246510	46246510	G	A	ENST00000334344.6:c.4604G>A	G1535E	Missense	E_15	SNP	True	0	Class 0: This mutation can be originally modeled.	6aa	38aa	Arid2	ENSMUSG00000033237.20	ENSMUST00000096250.5	chr15	21	+	SNP	Missense	E_15	96270474.0	96270474.0	G	A	ENSMUST00000096250.5:c.4586G>A	G1529E	96270474.0	96270474.0	G	A	ENSMUST00000096250.5:c.4586G>A	G1529E	AACR-H0604423	AACR-H0604423-M01-V01	AACR		False	False	False	False	False	44
ARID2	ENSG00000189079.11	ENST00000334344.6	chr12	21	+	True	46246511	46246511	A	G	ENST00000334344.6:c.4605A>G	G1535delinsG	Silent	E_15	SNP	True	0	Class 0: This mutation can be originally modeled.	6aa	38aa	Arid2	ENSMUSG00000033237.20	ENSMUST00000096250.5	chr15	21	+	SNP	Silent	E_15	96270475.0	96270475.0	G	G	ENSMUST00000096250.5:c.4587G>G	G1529delinsG	96270475.0	96270475.0	G	G	ENSMUST00000096250.5:c.4587G>G	G1529delinsG	AACR-H0604424	AACR-H0604424-M01-V01	AACR		False	False	False	False	False	44
ARID2	ENSG00000189079.11	ENST00000334344.6	chr12	21	+	True	46246513	46246513	T	G	ENST00000334344.6:c.4607T>G	V1536G	Missense	E_15	SNP	True	0	Class 0: This mutation can be originally modeled.	7aa	37aa	Arid2	ENSMUSG00000033237.20	ENSMUST00000096250.5	chr15	21	+	SNP	Missense	E_15	96270477.0	96270477.0	T	G	ENSMUST00000096250.5:c.4589T>G	V1530G	96270477.0	96270477.0	T	G	ENSMUST00000096250.5:c.4589T>G	V1530G	AACR-H0604425	AACR-H0604425-M01-V01	AACR		False	False	False	False	False	44
ARID2	ENSG00000189079.11	ENST00000334344.6	chr12	21	+	True	46246514	46246514	T	C	ENST00000334344.6:c.4608T>C	V1536delinsV	Silent	E_15	SNP	True	0	Class 0: This mutation can be originally modeled.	7aa	37aa	Arid2	ENSMUSG00000033237.20	ENSMUST00000096250.5	chr15	21	+	SNP	Silent	E_15	96270478.0	96270478.0	T	C	ENSMUST00000096250.5:c.4590T>C	V1530delinsV	96270478.0	96270478.0	T	C	ENSMUST00000096250.5:c.4590T>C	V1530delinsV	AACR-H0604426	AACR-H0604426-M01-V01	AACR		False	False	False	False	False	44
ARID2	ENSG00000189079.11	ENST00000334344.6	chr12	21	+	True	46246515	46246515	A	G	ENST00000334344.6:c.4609A>G	R1537G	Missense	E_15	SNP	True	0	Class 0: This mutation can be originally modeled.	8aa	36aa	Arid2	ENSMUSG00000033237.20	ENSMUST00000096250.5	chr15	21	+	SNP	Missense	E_15	96270479.0	96270479.0	A	G	ENSMUST00000096250.5:c.4591A>G	R1531G	96270479.0	96270479.0	A	G	ENSMUST00000096250.5:c.4591A>G	R1531G	AACR-H0604427	AACR-H0604427-M01-V01	AACR		False	False	False	False	False	44
ARID2	ENSG00000189079.11	ENST00000334344.6	chr12	21	+	True	46246516	46246516	G	C	ENST00000334344.6:c.4610G>C	R1537T	Missense	E_15	SNP	True	0	Class 0: This mutation can be originally modeled.	8aa	36aa	Arid2	ENSMUSG00000033237.20	ENSMUST00000096250.5	chr15	21	+	SNP	Missense	E_15	96270480.0	96270480.0	G	C	ENSMUST00000096250.5:c.4592G>C	R1531T	96270480.0	96270480.0	G	C	ENSMUST00000096250.5:c.4592G>C	R1531T	AACR-H0604428	AACR-H0604428-M01-V01	AACR		False	False	False	False	False	44
ARID2	ENSG00000189079.11	ENST00000334344.6	chr12	21	+	True	46246458	46246458	C	T	ENST00000334344.6:c.4552C>T	P1518S	Missense	E_15	SNP	True	0	Class 0: This mutation can be originally modeled.	14aa	3aa	Arid2	ENSMUSG00000033237.20	ENSMUST00000096250.5	chr15	21	+	SNP	Missense	E_15	96270422.0	96270422.0	C	T	ENSMUST00000096250.5:c.4534C>T	P1512S	96270422.0	96270422.0	C	T	ENSMUST00000096250.5:c.4534C>T	P1512S	AACR-H0604429	AACR-H0604429-M01-V01	AACR		False	False	False	False	False	17
ARID2	ENSG00000189079.11	ENST00000334344.6	chr12	21	+	True	46246519	46246519	T	G	ENST00000334344.6:c.4613T>G	I1538S	Missense	E_15	SNP	True	0	Class 0: This mutation can be originally modeled.	9aa	35aa	Arid2	ENSMUSG00000033237.20	ENSMUST00000096250.5	chr15	21	+	SNP	Missense	E_15	96270483.0	96270483.0	T	G	ENSMUST00000096250.5:c.4595T>G	I1532S	96270483.0	96270483.0	T	G	ENSMUST00000096250.5:c.4595T>G	I1532S	AACR-H0604431	AACR-H0604431-M01-V01	AACR		False	False	False	False	False	44
ARID2	ENSG00000189079.11	ENST00000334344.6	chr12	21	+	True	46246520	46246520	T	G	ENST00000334344.6:c.4614T>G	I1538M	Missense	E_15	SNP	True	0	Class 0: This mutation can be originally modeled.	9aa	35aa	Arid2	ENSMUSG00000033237.20	ENSMUST00000096250.5	chr15	21	+	SNP	Missense	E_15	96270484.0	96270484.0	T	G	ENSMUST00000096250.5:c.4596T>G	I1532M	96270484.0	96270484.0	T	G	ENSMUST00000096250.5:c.4596T>G	I1532M	AACR-H0604432	AACR-H0604432-M01-V01	AACR		False	False	False	False	False	44
ARID2	ENSG00000189079.11	ENST00000334344.6	chr12	21	+	True	46246524	46246524	A	T	ENST00000334344.6:c.4618A>T	T1540S	Missense	E_15	SNP	True	0	Class 0: This mutation can be originally modeled.	11aa	33aa	Arid2	ENSMUSG00000033237.20	ENSMUST00000096250.5	chr15	21	+	SNP	Missense	E_15	96270488.0	96270488.0	A	T	ENSMUST00000096250.5:c.4600A>T	T1534S	96270488.0	96270488.0	A	T	ENSMUST00000096250.5:c.4600A>T	T1534S	AACR-H0604433	AACR-H0604433-M01-V01	AACR		False	False	False	False	False	44
ARID2	ENSG00000189079.11	ENST00000334344.6	chr12	21	+	True	46246525	46246525	C	T	ENST00000334344.6:c.4619C>T	T1540I	Missense	E_15	SNP	True	0	Class 0: This mutation can be originally modeled.	11aa	33aa	Arid2	ENSMUSG00000033237.20	ENSMUST00000096250.5	chr15	21	+	SNP	Missense	E_15	96270489.0	96270489.0	C	T	ENSMUST00000096250.5:c.4601C>T	T1534I	96270489.0	96270489.0	C	T	ENSMUST00000096250.5:c.4601C>T	T1534I	AACR-H0604434	AACR-H0604434-M01-V01	AACR		False	False	False	False	False	44
ARID2	ENSG00000189079.11	ENST00000334344.6	chr12	21	+	True	46246527	46246527	A	G	ENST00000334344.6:c.4621A>G	I1541V	Missense	E_15	SNP	True	0	Class 0: This mutation can be originally modeled.	12aa	32aa	Arid2	ENSMUSG00000033237.20	ENSMUST00000096250.5	chr15	21	+	SNP	Missense	E_15	96270491.0	96270491.0	A	G	ENSMUST00000096250.5:c.4603A>G	I1535V	96270491.0	96270491.0	A	G	ENSMUST00000096250.5:c.4603A>G	I1535V	AACR-H0604435	AACR-H0604435-M01-V01	AACR		False	False	False	False	False	44
ARID2	ENSG00000189079.11	ENST00000334344.6	chr12	21	+	True	46246527	46246527	A	T	ENST00000334344.6:c.4621A>T	I1541F	Missense	E_15	SNP	True	0	Class 0: This mutation can be originally modeled.	12aa	32aa	Arid2	ENSMUSG00000033237.20	ENSMUST00000096250.5	chr15	21	+	SNP	Missense	E_15	96270491.0	96270491.0	A	T	ENSMUST00000096250.5:c.4603A>T	I1535F	96270491.0	96270491.0	A	T	ENSMUST00000096250.5:c.4603A>T	I1535F	AACR-H0604436	AACR-H0604436-M01-V01	AACR		False	False	False	False	False	44
ARID2	ENSG00000189079.11	ENST00000334344.6	chr12	21	+	True	46246529	46246529	C	T	ENST00000334344.6:c.4623C>T	I1541delinsI	Silent	E_15	SNP	True	0	Class 0: This mutation can be originally modeled.	12aa	32aa	Arid2	ENSMUSG00000033237.20	ENSMUST00000096250.5	chr15	21	+	SNP	Silent	E_15	96270493.0	96270493.0	C	T	ENSMUST00000096250.5:c.4605C>T	I1535delinsI	96270493.0	96270493.0	C	T	ENSMUST00000096250.5:c.4605C>T	I1535delinsI	AACR-H0604437	AACR-H0604437-M01-V01	AACR		False	False	False	False	False	44
ARID2	ENSG00000189079.11	ENST00000334344.6	chr12	21	+	True	46246497	46246497	C	T	ENST00000334344.6:c.4591C>T	P1531S	Missense	E_15	SNP	True	0	Class 0: This mutation can be originally modeled.	2aa	42aa	Arid2	ENSMUSG00000033237.20	ENSMUST00000096250.5	chr15	21	+	SNP	Missense	E_15	96270461.0	96270461.0	C	T	ENSMUST00000096250.5:c.4573C>T	P1525S	96270461.0	96270461.0	C	T	ENSMUST00000096250.5:c.4573C>T	P1525S	AACR-H0604440	AACR-H0604440-M01-V01	AACR		False	False	False	False	False	44
ARID2	ENSG00000189079.11	ENST00000334344.6	chr12	21	+	True	46246497	46246497	C	G	ENST00000334344.6:c.4591C>G	P1531A	Missense	E_15	SNP	True	0	Class 0: This mutation can be originally modeled.	2aa	42aa	Arid2	ENSMUSG00000033237.20	ENSMUST00000096250.5	chr15	21	+	SNP	Missense	E_15	96270461.0	96270461.0	C	G	ENSMUST00000096250.5:c.4573C>G	P1525A	96270461.0	96270461.0	C	G	ENSMUST00000096250.5:c.4573C>G	P1525A	AACR-H0604441	AACR-H0604441-M01-V01	AACR		False	False	False	False	False	44
ARID2	ENSG00000189079.11	ENST00000334344.6	chr12	21	+	True	46246461	46246461	G	A	ENST00000334344.6:c.4555G>A	A1519T	Missense	E_15	SNP	True	0	Class 0: This mutation can be originally modeled.	15aa	2aa	Arid2	ENSMUSG00000033237.20	ENSMUST00000096250.5	chr15	21	+	SNP	Missense	E_15	96270425.0	96270425.0	G	A	ENSMUST00000096250.5:c.4537G>A	A1513T	96270425.0	96270425.0	G	A	ENSMUST00000096250.5:c.4537G>A	A1513T	AACR-H0604442	AACR-H0604442-M01-V01	AACR		False	False	False	False	False	17
ARID2	ENSG00000189079.11	ENST00000334344.6	chr12	21	+	True	46246464	46246464	G	A	ENST00000334344.6:c.4558G>A	E1520K	Missense	E_15	SNP	True	0	Class 0: This mutation can be originally modeled.	16aa	1aa	Arid2	ENSMUSG00000033237.20	ENSMUST00000096250.5	chr15	21	+	SNP	Missense	E_15	96270428.0	96270428.0	G	A	ENSMUST00000096250.5:c.4540G>A	E1514K	96270428.0	96270428.0	G	A	ENSMUST00000096250.5:c.4540G>A	E1514K	AACR-H0604443	AACR-H0604443-M01-V01	AACR		False	False	False	False	False	17
ARID2	ENSG00000189079.11	ENST00000334344.6	chr12	21	+	True	46246464	46246464	G	C	ENST00000334344.6:c.4558G>C	E1520Q	Missense	E_15	SNP	True	0	Class 0: This mutation can be originally modeled.	16aa	1aa	Arid2	ENSMUSG00000033237.20	ENSMUST00000096250.5	chr15	21	+	SNP	Missense	E_15	96270428.0	96270428.0	G	C	ENSMUST00000096250.5:c.4540G>C	E1514Q	96270428.0	96270428.0	G	C	ENSMUST00000096250.5:c.4540G>C	E1514Q	AACR-H0604444	AACR-H0604444-M01-V01	AACR		False	False	False	False	False	17
ARID2	ENSG00000189079.11	ENST00000334344.6	chr12	21	+	True	46246467	46246467	G	A	ENST00000334344.6:c.4561G>A	D1521N	Missense	E_15	SNP	True	0	Class 0: This mutation can be originally modeled.	17aa	0aa	Arid2	ENSMUSG00000033237.20	ENSMUST00000096250.5	chr15	21	+	SNP	Missense	E_15	96270431.0	96270431.0	G	A	ENSMUST00000096250.5:c.4543G>A	D1515N	96270431.0	96270431.0	G	A	ENSMUST00000096250.5:c.4543G>A	D1515N	AACR-H0604446	AACR-H0604446-M01-V01	AACR		False	False	False	False	False	17
ARID2	ENSG00000189079.11	ENST00000334344.6	chr12	21	+	True	46246476	46246476	A	T	ENST00000334344.6:c.4570A>T	R1524W	Missense	E_15	SNP	True	0	Class 0: This mutation can be originally modeled.	1aa	0aa	Arid2	ENSMUSG00000033237.20	ENSMUST00000096250.5	chr15	21	+	SNP	Missense	E_15	96270440.0	96270440.0	A	T	ENSMUST00000096250.5:c.4552A>T	R1518W	96270440.0	96270440.0	A	T	ENSMUST00000096250.5:c.4552A>T	R1518W	AACR-H0604450	AACR-H0604450-M01-V01	AACR		False	False	False	False	False	1
ARID2	ENSG00000189079.11	ENST00000334344.6	chr12	21	+	True	46246477	46246477	G	T	ENST00000334344.6:c.4571G>T	R1524M	Missense	E_15	SNP	True	0	Class 0: This mutation can be originally modeled.	1aa	0aa	Arid2	ENSMUSG00000033237.20	ENSMUST00000096250.5	chr15	21	+	SNP	Missense	E_15	96270441.0	96270441.0	G	T	ENSMUST00000096250.5:c.4553G>T	R1518M	96270441.0	96270441.0	G	T	ENSMUST00000096250.5:c.4553G>T	R1518M	AACR-H0604451	AACR-H0604451-M01-V01	AACR		False	False	False	False	False	1
ARID2	ENSG00000189079.11	ENST00000334344.6	chr12	21	+	True	46246487	46246487	C	G	ENST00000334344.6:c.4581C>G	V1527delinsV	Silent	E_15	SNP	True	0	Class 0: This mutation can be originally modeled.	1aa	0aa	Arid2	ENSMUSG00000033237.20	ENSMUST00000096250.5	chr15	21	+	SNP	Silent	E_15	96270451.0	96270451.0	C	G	ENSMUST00000096250.5:c.4563C>G	V1521delinsV	96270451.0	96270451.0	C	G	ENSMUST00000096250.5:c.4563C>G	V1521delinsV	AACR-H0604456	AACR-H0604456-M01-V01	AACR		False	False	False	False	False	1
ARID2	ENSG00000189079.11	ENST00000334344.6	chr12	21	+	True	46254640	46254640	T	C	ENST00000334344.6:c.4830T>C	S1610delinsS	Silent	E_16	SNP	True	0	Class 0: This mutation can be originally modeled.	1aa	0aa	Arid2	ENSMUSG00000033237.20	ENSMUST00000096250.5	chr15	21	+	SNP	Silent	E_16	96276748.0	96276748.0	T	C	ENSMUST00000096250.5:c.4809T>C	S1603delinsS	96276748.0	96276748.0	T	C	ENSMUST00000096250.5:c.4809T>C	S1603delinsS	AACR-H0604460	AACR-H0604460-M01-V01	AACR		False	False	False	False	False	1
ARID2	ENSG00000189079.11	ENST00000334344.6	chr12	21	+	True	46285812	46285812	G	A	ENST00000334344.6:c.5080G>A	D1694N	Missense	E_18	SNP	True	0	Class 0: This mutation can be originally modeled.	68aa	13aa	Arid2	ENSMUSG00000033237.20	ENSMUST00000096250.5	chr15	21	+	SNP	Missense	E_18	96289003.0	96289003.0	G	A	ENSMUST00000096250.5:c.5062G>A	D1688N	96289003.0	96289003.0	G	A	ENSMUST00000096250.5:c.5062G>A	D1688N	AACR-H0604462	AACR-H0604462-M01-V01	AACR		False	False	False	False	False	81
ARID2	ENSG00000189079.11	ENST00000334344.6	chr12	21	+	True	46285799	46285799	G	C	ENST00000334344.6:c.5067G>C	K1689N	Missense	E_18	SNP	True	0	Class 0: This mutation can be originally modeled.	63aa	18aa	Arid2	ENSMUSG00000033237.20	ENSMUST00000096250.5	chr15	21	+	SNP	Missense	E_18	96288990.0	96288990.0	G	C	ENSMUST00000096250.5:c.5049G>C	K1683N	96288990.0	96288990.0	G	C	ENSMUST00000096250.5:c.5049G>C	K1683N	AACR-H0604467	AACR-H0604467-M01-V01	AACR		False	False	False	False	False	81
ARID2	ENSG00000189079.11	ENST00000334344.6	chr12	21	+	True	46285802	46285802	C	T	ENST00000334344.6:c.5070C>T	H1690delinsH	Silent	E_18	SNP	True	0	Class 0: This mutation can be originally modeled.	64aa	17aa	Arid2	ENSMUSG00000033237.20	ENSMUST00000096250.5	chr15	21	+	SNP	Silent	E_18	96288993.0	96288993.0	C	T	ENSMUST00000096250.5:c.5052C>T	H1684delinsH	96288993.0	96288993.0	C	T	ENSMUST00000096250.5:c.5052C>T	H1684delinsH	AACR-H0604468	AACR-H0604468-M01-V01	AACR		False	False	False	False	False	81
ARID2	ENSG00000189079.11	ENST00000334344.6	chr12	21	+	True	46285807	46285807	C	T	ENST00000334344.6:c.5075C>T	S1692L	Missense	E_18	SNP	True	0	Class 0: This mutation can be originally modeled.	66aa	15aa	Arid2	ENSMUSG00000033237.20	ENSMUST00000096250.5	chr15	21	+	SNP	Missense	E_18	96288998.0	96288998.0	C	T	ENSMUST00000096250.5:c.5057C>T	S1686L	96288998.0	96288998.0	C	T	ENSMUST00000096250.5:c.5057C>T	S1686L	AACR-H0604470	AACR-H0604470-M01-V01	AACR		False	False	False	False	False	81
ARID2	ENSG00000189079.11	ENST00000334344.6	chr12	21	+	True	46285820	46285820	A	G	ENST00000334344.6:c.5088A>G	L1696delinsL	Silent	E_18	SNP	True	0	Class 0: This mutation can be originally modeled.	70aa	11aa	Arid2	ENSMUSG00000033237.20	ENSMUST00000096250.5	chr15	21	+	SNP	Silent	E_18	96289011.0	96289011.0	G	G	ENSMUST00000096250.5:c.5070G>G	L1690delinsL	96289011.0	96289011.0	G	G	ENSMUST00000096250.5:c.5070G>G	L1690delinsL	AACR-H0604471	AACR-H0604471-M01-V01	AACR		False	False	False	False	False	81
ARID2	ENSG00000189079.11	ENST00000334344.6	chr12	21	+	True	46285825	46285825	C	T	ENST00000334344.6:c.5093C>T	A1698V	Missense	E_18	SNP	True	0	Class 0: This mutation can be originally modeled.	72aa	9aa	Arid2	ENSMUSG00000033237.20	ENSMUST00000096250.5	chr15	21	+	SNP	Missense	E_18	96289016.0	96289016.0	C	T	ENSMUST00000096250.5:c.5075C>T	A1692V	96289016.0	96289016.0	C	T	ENSMUST00000096250.5:c.5075C>T	A1692V	AACR-H0604474	AACR-H0604474-M01-V01	AACR		False	False	False	False	False	81
ARID2	ENSG00000189079.11	ENST00000334344.6	chr12	21	+	True	46285828	46285828	G	A	ENST00000334344.6:c.5096G>A	G1699E	Missense	E_18	SNP	True	0	Class 0: This mutation can be originally modeled.	73aa	8aa	Arid2	ENSMUSG00000033237.20	ENSMUST00000096250.5	chr15	21	+	SNP	Missense	E_18	96289019.0	96289019.0	G	A	ENSMUST00000096250.5:c.5078G>A	G1693E	96289019.0	96289019.0	G	A	ENSMUST00000096250.5:c.5078G>A	G1693E	AACR-H0604475	AACR-H0604475-M01-V01	AACR		False	False	False	False	False	81
ARID2	ENSG00000189079.11	ENST00000334344.6	chr12	21	+	True	46285835	46285835	A	G	ENST00000334344.6:c.5103A>G	K1701delinsK	Silent	E_18	SNP	True	0	Class 0: This mutation can be originally modeled.	75aa	6aa	Arid2	ENSMUSG00000033237.20	ENSMUST00000096250.5	chr15	21	+	SNP	Silent	E_18	96289026.0	96289026.0	G	G	ENSMUST00000096250.5:c.5085G>G	K1695delinsK	96289026.0	96289026.0	G	G	ENSMUST00000096250.5:c.5085G>G	K1695delinsK	AACR-H0604476	AACR-H0604476-M01-V01	AACR		False	False	False	False	False	81
ARID2	ENSG00000189079.11	ENST00000334344.6	chr12	21	+	True	46285839	46285839	G	C	ENST00000334344.6:c.5107G>C	D1703H	Missense	E_18	SNP	True	0	Class 0: This mutation can be originally modeled.	77aa	4aa	Arid2	ENSMUSG00000033237.20	ENSMUST00000096250.5	chr15	21	+	SNP	Missense	E_18	96289030.0	96289030.0	G	C	ENSMUST00000096250.5:c.5089G>C	D1697H	96289030.0	96289030.0	G	C	ENSMUST00000096250.5:c.5089G>C	D1697H	AACR-H0604477	AACR-H0604477-M01-V01	AACR		False	False	False	False	False	81
ARID2	ENSG00000189079.11	ENST00000334344.6	chr12	21	+	True	46285842	46285842	G	T	ENST00000334344.6:c.5110G>T	E1704*	Nonsense	E_18	SNP	True	0	Class 0: This mutation can be originally modeled.	78aa	3aa	Arid2	ENSMUSG00000033237.20	ENSMUST00000096250.5	chr15	21	+	SNP	Nonsense	E_18	96289033.0	96289033.0	G	T	ENSMUST00000096250.5:c.5092G>T	E1698*	96289033.0	96289033.0	G	T	ENSMUST00000096250.5:c.5092G>T	E1698*	AACR-H0604479	AACR-H0604479-M01-V01	AACR		False	False	False	False	False	81
ARID2	ENSG00000189079.11	ENST00000334344.6	chr12	21	+	True	46285844	46285844	A	G	ENST00000334344.6:c.5112A>G	E1704delinsE	Silent	E_18	SNP	True	0	Class 0: This mutation can be originally modeled.	78aa	3aa	Arid2	ENSMUSG00000033237.20	ENSMUST00000096250.5	chr15	21	+	SNP	Silent	E_18	96289035.0	96289035.0	A	G	ENSMUST00000096250.5:c.5094A>G	E1698delinsE	96289035.0	96289035.0	A	G	ENSMUST00000096250.5:c.5094A>G	E1698delinsE	AACR-H0604480	AACR-H0604480-M01-V01	AACR		False	False	False	False	False	81
ARID2	ENSG00000189079.11	ENST00000334344.6	chr12	21	+	True	46285701	46285701	G	T	ENST00000334344.6:c.5061G>T	Q1687H	Missense	E_17	SNP	True	0	Class 0: This mutation can be originally modeled.	61aa	20aa	Arid2	ENSMUSG00000033237.20	ENSMUST00000096250.5	chr15	21	+	SNP	Missense	E_17	96288895.0	96288895.0	G	T	ENSMUST00000096250.5:c.5043G>T	Q1681H	96288895.0	96288895.0	G	T	ENSMUST00000096250.5:c.5043G>T	Q1681H	AACR-H0604482	AACR-H0604482-M01-V01	AACR		False	False	False	False	False	81
ARID2	ENSG00000189079.11	ENST00000334344.6	chr12	21	+	True	46254641	46254641	C	A	ENST00000334344.6:c.4831C>A	Q1611K	Missense	E_16	SNP	True	0	Class 0: This mutation can be originally modeled.	0aa	3aa	Arid2	ENSMUSG00000033237.20	ENSMUST00000096250.5	chr15	21	+	SNP	Missense	E_16	96276752.0	96276752.0	C	A	ENSMUST00000096250.5:c.4813C>A	Q1605K	96276752.0	96276752.0	C	A	ENSMUST00000096250.5:c.4813C>A	Q1605K	AACR-H0604483	AACR-H0604483-M01-V01	AACR		False	False	False	False	False	3
ARID2	ENSG00000189079.11	ENST00000334344.6	chr12	21	+	True	46285657	46285657	G	T	ENST00000334344.6:c.5017G>T	E1673*	Nonsense	E_17	SNP	True	0	Class 0: This mutation can be originally modeled.	47aa	34aa	Arid2	ENSMUSG00000033237.20	ENSMUST00000096250.5	chr15	21	+	SNP	Nonsense	E_17	96288851.0	96288851.0	G	T	ENSMUST00000096250.5:c.4999G>T	E1667*	96288851.0	96288851.0	G	T	ENSMUST00000096250.5:c.4999G>T	E1667*	AACR-H0604485	AACR-H0604485-M01-V01	AACR		False	False	False	False	False	81
ARID2	ENSG00000189079.11	ENST00000334344.6	chr12	21	+	True	46285660	46285660	C	T	ENST00000334344.6:c.5020C>T	P1674S	Missense	E_17	SNP	True	0	Class 0: This mutation can be originally modeled.	48aa	33aa	Arid2	ENSMUSG00000033237.20	ENSMUST00000096250.5	chr15	21	+	SNP	Missense	E_17	96288854.0	96288854.0	C	T	ENSMUST00000096250.5:c.5002C>T	P1668S	96288854.0	96288854.0	C	T	ENSMUST00000096250.5:c.5002C>T	P1668S	AACR-H0604487	AACR-H0604487-M01-V01	AACR		False	False	False	False	False	81
ARID2	ENSG00000189079.11	ENST00000334344.6	chr12	21	+	True	46285661	46285661	C	A	ENST00000334344.6:c.5021C>A	P1674H	Missense	E_17	SNP	True	0	Class 0: This mutation can be originally modeled.	48aa	33aa	Arid2	ENSMUSG00000033237.20	ENSMUST00000096250.5	chr15	21	+	SNP	Missense	E_17	96288855.0	96288855.0	C	A	ENSMUST00000096250.5:c.5003C>A	P1668H	96288855.0	96288855.0	C	A	ENSMUST00000096250.5:c.5003C>A	P1668H	AACR-H0604488	AACR-H0604488-M01-V01	AACR		False	False	False	False	False	81
ARID2	ENSG00000189079.11	ENST00000334344.6	chr12	21	+	True	46285666	46285666	C	G	ENST00000334344.6:c.5026C>G	Q1676E	Missense	E_17	SNP	True	0	Class 0: This mutation can be originally modeled.	50aa	31aa	Arid2	ENSMUSG00000033237.20	ENSMUST00000096250.5	chr15	21	+	SNP	Missense	E_17	96288860.0	96288860.0	C	G	ENSMUST00000096250.5:c.5008C>G	Q1670E	96288860.0	96288860.0	C	G	ENSMUST00000096250.5:c.5008C>G	Q1670E	AACR-H0604489	AACR-H0604489-M01-V01	AACR		False	False	False	False	False	81
ARID2	ENSG00000189079.11	ENST00000334344.6	chr12	21	+	True	46285671	46285671	A	G	ENST00000334344.6:c.5031A>G	R1677delinsR	Silent	E_17	SNP	True	0	Class 0: This mutation can be originally modeled.	51aa	30aa	Arid2	ENSMUSG00000033237.20	ENSMUST00000096250.5	chr15	21	+	SNP	Silent	E_17	96288865.0	96288865.0	G	G	ENSMUST00000096250.5:c.5013G>G	R1671delinsR	96288865.0	96288865.0	G	G	ENSMUST00000096250.5:c.5013G>G	R1671delinsR	AACR-H0604490	AACR-H0604490-M01-V01	AACR		False	False	False	False	False	81
ARID2	ENSG00000189079.11	ENST00000334344.6	chr12	21	+	True	46285672	46285672	C	T	ENST00000334344.6:c.5032C>T	Q1678*	Nonsense	E_17	SNP	True	0	Class 0: This mutation can be originally modeled.	52aa	29aa	Arid2	ENSMUSG00000033237.20	ENSMUST00000096250.5	chr15	21	+	SNP	Nonsense	E_17	96288866.0	96288866.0	C	T	ENSMUST00000096250.5:c.5014C>T	Q1672*	96288866.0	96288866.0	C	T	ENSMUST00000096250.5:c.5014C>T	Q1672*	AACR-H0604491	AACR-H0604491-M01-V01	AACR		False	False	False	False	False	81
ARID2	ENSG00000189079.11	ENST00000334344.6	chr12	21	+	True	46285680	46285680	T	A	ENST00000334344.6:c.5040T>A	F1680L	Missense	E_17	SNP	True	0	Class 0: This mutation can be originally modeled.	54aa	27aa	Arid2	ENSMUSG00000033237.20	ENSMUST00000096250.5	chr15	21	+	SNP	Missense	E_17	96288874.0	96288874.0	C	A	ENSMUST00000096250.5:c.5022C>A	F1674L	96288874.0	96288874.0	C	A	ENSMUST00000096250.5:c.5022C>A	F1674L	AACR-H0604493	AACR-H0604493-M01-V01	AACR		False	False	False	False	False	81
ARID2	ENSG00000189079.11	ENST00000334344.6	chr12	21	+	True	46285701	46285701	G	C	ENST00000334344.6:c.5061G>C	Q1687H	Missense	E_17	SNP	True	0	Class 0: This mutation can be originally modeled.	61aa	20aa	Arid2	ENSMUSG00000033237.20	ENSMUST00000096250.5	chr15	21	+	SNP	Missense	E_17	96288895.0	96288895.0	G	C	ENSMUST00000096250.5:c.5043G>C	Q1681H	96288895.0	96288895.0	G	C	ENSMUST00000096250.5:c.5043G>C	Q1681H	AACR-H0604494	AACR-H0604494-M01-V01	AACR		False	False	False	False	False	81
ARID2	ENSG00000189079.11	ENST00000334344.6	chr12	21	+	True	46285682	46285682	C	A	ENST00000334344.6:c.5042C>A	S1681Y	Missense	E_17	SNP	True	0	Class 0: This mutation can be originally modeled.	55aa	26aa	Arid2	ENSMUSG00000033237.20	ENSMUST00000096250.5	chr15	21	+	SNP	Missense	E_17	96288876.0	96288876.0	C	A	ENSMUST00000096250.5:c.5024C>A	S1675Y	96288876.0	96288876.0	C	A	ENSMUST00000096250.5:c.5024C>A	S1675Y	AACR-H0604495	AACR-H0604495-M01-V01	AACR		False	False	False	False	False	81
ARID2	ENSG00000189079.11	ENST00000334344.6	chr12	21	+	True	46285685	46285685	T	G	ENST00000334344.6:c.5045T>G	F1682C	Missense	E_17	SNP	True	0	Class 0: This mutation can be originally modeled.	56aa	25aa	Arid2	ENSMUSG00000033237.20	ENSMUST00000096250.5	chr15	21	+	SNP	Missense	E_17	96288879.0	96288879.0	T	G	ENSMUST00000096250.5:c.5027T>G	F1676C	96288879.0	96288879.0	T	G	ENSMUST00000096250.5:c.5027T>G	F1676C	AACR-H0604497	AACR-H0604497-M01-V01	AACR		False	False	False	False	False	81
ARID2	ENSG00000189079.11	ENST00000334344.6	chr12	21	+	True	46285687	46285687	A	G	ENST00000334344.6:c.5047A>G	I1683V	Missense	E_17	SNP	True	0	Class 0: This mutation can be originally modeled.	57aa	24aa	Arid2	ENSMUSG00000033237.20	ENSMUST00000096250.5	chr15	21	+	SNP	Missense	E_17	96288881.0	96288881.0	A	G	ENSMUST00000096250.5:c.5029A>G	I1677V	96288881.0	96288881.0	A	G	ENSMUST00000096250.5:c.5029A>G	I1677V	AACR-H0604498	AACR-H0604498-M01-V01	AACR		False	False	False	False	False	81
ARID2	ENSG00000189079.11	ENST00000334344.6	chr12	21	+	True	46285690	46285690	A	T	ENST00000334344.6:c.5050A>T	T1684S	Missense	E_17	SNP	True	0	Class 0: This mutation can be originally modeled.	58aa	23aa	Arid2	ENSMUSG00000033237.20	ENSMUST00000096250.5	chr15	21	+	SNP	Missense	E_17	96288884.0	96288884.0	A	T	ENSMUST00000096250.5:c.5032A>T	T1678S	96288884.0	96288884.0	A	T	ENSMUST00000096250.5:c.5032A>T	T1678S	AACR-H0604499	AACR-H0604499-M01-V01	AACR		False	False	False	False	False	81
ARID2	ENSG00000189079.11	ENST00000334344.6	chr12	21	+	True	46285698	46285698	G	T	ENST00000334344.6:c.5058G>T	L1686F	Missense	E_17	SNP	True	0	Class 0: This mutation can be originally modeled.	60aa	21aa	Arid2	ENSMUSG00000033237.20	ENSMUST00000096250.5	chr15	21	+	SNP	Missense	E_17	96288892.0	96288892.0	A	T	ENSMUST00000096250.5:c.5040A>T	L1680F	96288892.0	96288892.0	A	T	ENSMUST00000096250.5:c.5040A>T	L1680F	AACR-H0604500	AACR-H0604500-M01-V01	AACR		False	False	False	False	False	81
ARID2	ENSG00000189079.11	ENST00000334344.6	chr12	21	+	True	46285700	46285700	A	C	ENST00000334344.6:c.5060A>C	Q1687P	Missense	E_17	SNP	True	0	Class 0: This mutation can be originally modeled.	61aa	20aa	Arid2	ENSMUSG00000033237.20	ENSMUST00000096250.5	chr15	21	+	SNP	Missense	E_17	96288894.0	96288894.0	A	C	ENSMUST00000096250.5:c.5042A>C	Q1681P	96288894.0	96288894.0	A	C	ENSMUST00000096250.5:c.5042A>C	Q1681P	AACR-H0604501	AACR-H0604501-M01-V01	AACR		False	False	False	False	False	81
ARID2	ENSG00000189079.11	ENST00000334344.6	chr12	21	+	True	46285700	46285700	A	G	ENST00000334344.6:c.5060A>G	Q1687R	Missense	E_17	SNP	True	0	Class 0: This mutation can be originally modeled.	61aa	20aa	Arid2	ENSMUSG00000033237.20	ENSMUST00000096250.5	chr15	21	+	SNP	Missense	E_17	96288894.0	96288894.0	A	G	ENSMUST00000096250.5:c.5042A>G	Q1681R	96288894.0	96288894.0	A	G	ENSMUST00000096250.5:c.5042A>G	Q1681R	AACR-H0604502	AACR-H0604502-M01-V01	AACR		False	False	False	False	False	81
ARID2	ENSG00000189079.11	ENST00000334344.6	chr12	21	+	True	46285845	46285845	C	G	ENST00000334344.6:c.5113C>G	P1705A	Missense	E_18	SNP	True	0	Class 0: This mutation can be originally modeled.	79aa	2aa	Arid2	ENSMUSG00000033237.20	ENSMUST00000096250.5	chr15	21	+	SNP	Missense	E_18	96289036.0	96289036.0	C	G	ENSMUST00000096250.5:c.5095C>G	P1699A	96289036.0	96289036.0	C	G	ENSMUST00000096250.5:c.5095C>G	P1699A	AACR-H0604503	AACR-H0604503-M01-V01	AACR		False	False	False	False	False	81
ARID2	ENSG00000189079.11	ENST00000334344.6	chr12	21	+	True	46285848	46285848	G	A	ENST00000334344.6:c.5116G>A	G1706R	Missense	E_18	SNP	True	0	Class 0: This mutation can be originally modeled.	80aa	1aa	Arid2	ENSMUSG00000033237.20	ENSMUST00000096250.5	chr15	21	+	SNP	Missense	E_18	96289039.0	96289039.0	G	A	ENSMUST00000096250.5:c.5098G>A	G1700R	96289039.0	96289039.0	G	A	ENSMUST00000096250.5:c.5098G>A	G1700R	AACR-H0604504	AACR-H0604504-M01-V01	AACR		False	False	False	False	False	81
ARID2	ENSG00000189079.11	ENST00000334344.6	chr12	21	+	True	46285849	46285849	G	A	ENST00000334344.6:c.5117G>A	G1706E	Missense	E_18	SNP	True	0	Class 0: This mutation can be originally modeled.	80aa	1aa	Arid2	ENSMUSG00000033237.20	ENSMUST00000096250.5	chr15	21	+	SNP	Missense	E_18	96289040.0	96289040.0	G	A	ENSMUST00000096250.5:c.5099G>A	G1700E	96289040.0	96289040.0	G	A	ENSMUST00000096250.5:c.5099G>A	G1700E	AACR-H0604505	AACR-H0604505-M01-V01	AACR		False	False	False	False	False	81
ARID2	ENSG00000189079.11	ENST00000334344.6	chr12	21	+	True	46287238	46287238	G	C	ENST00000334344.6:c.5183G>C	R1728T	Missense	E_19	SNP	True	0	Class 0: This mutation can be originally modeled.	1aa	5aa	Arid2	ENSMUSG00000033237.20	ENSMUST00000096250.5	chr15	21	+	SNP	Missense	E_19	96290271.0	96290271.0	G	C	ENSMUST00000096250.5:c.5165G>C	R1722T	96290271.0	96290271.0	G	C	ENSMUST00000096250.5:c.5165G>C	R1722T	AACR-H0604506	AACR-H0604506-M01-V01	AACR		False	False	False	False	False	6
ARID2	ENSG00000189079.11	ENST00000334344.6	chr12	21	+	True	46287216	46287216	G	A	ENST00000334344.6:c.5161G>A	G1721R	Missense	E_19	SNP	True	0	Class 0: This mutation can be originally modeled.	10aa	2aa	Arid2	ENSMUSG00000033237.20	ENSMUST00000096250.5	chr15	21	+	SNP	Missense	E_19	96290249.0	96290249.0	G	A	ENSMUST00000096250.5:c.5143G>A	G1715R	96290249.0	96290249.0	G	A	ENSMUST00000096250.5:c.5143G>A	G1715R	AACR-H0604507	AACR-H0604507-M01-V01	AACR		False	False	False	False	False	12
ARID2	ENSG00000189079.11	ENST00000334344.6	chr12	21	+	True	46287217	46287217	G	A	ENST00000334344.6:c.5162G>A	G1721E	Missense	E_19	SNP	True	0	Class 0: This mutation can be originally modeled.	10aa	2aa	Arid2	ENSMUSG00000033237.20	ENSMUST00000096250.5	chr15	21	+	SNP	Missense	E_19	96290250.0	96290250.0	G	A	ENSMUST00000096250.5:c.5144G>A	G1715E	96290250.0	96290250.0	G	A	ENSMUST00000096250.5:c.5144G>A	G1715E	AACR-H0604508	AACR-H0604508-M01-V01	AACR		False	False	False	False	False	12
ARID2	ENSG00000189079.11	ENST00000334344.6	chr12	21	+	True	46287218	46287218	G	T	ENST00000334344.6:c.5163G>T	G1721delinsG	Silent	E_19	SNP	True	0	Class 0: This mutation can be originally modeled.	10aa	2aa	Arid2	ENSMUSG00000033237.20	ENSMUST00000096250.5	chr15	21	+	SNP	Silent	E_19	96290251.0	96290251.0	G	T	ENSMUST00000096250.5:c.5145G>T	G1715delinsG	96290251.0	96290251.0	G	T	ENSMUST00000096250.5:c.5145G>T	G1715delinsG	AACR-H0604509	AACR-H0604509-M01-V01	AACR		False	False	False	False	False	12
ARID2	ENSG00000189079.11	ENST00000334344.6	chr12	21	+	True	46287219	46287219	G	A	ENST00000334344.6:c.5164G>A	G1722S	Missense	E_19	SNP	True	0	Class 0: This mutation can be originally modeled.	11aa	1aa	Arid2	ENSMUSG00000033237.20	ENSMUST00000096250.5	chr15	21	+	SNP	Missense	E_19	96290252.0	96290252.0	G	A	ENSMUST00000096250.5:c.5146G>A	G1716S	96290252.0	96290252.0	G	A	ENSMUST00000096250.5:c.5146G>A	G1716S	AACR-H0604510	AACR-H0604510-M01-V01	AACR		False	False	False	False	False	12
ARID2	ENSG00000189079.11	ENST00000334344.6	chr12	21	+	True	46287237	46287237	A	T	ENST00000334344.6:c.5182A>T	R1728*	Nonsense	E_19	SNP	True	0	Class 0: This mutation can be originally modeled.	1aa	5aa	Arid2	ENSMUSG00000033237.20	ENSMUST00000096250.5	chr15	21	+	SNP	Nonsense	E_19	96290270.0	96290270.0	A	T	ENSMUST00000096250.5:c.5164A>T	R1722*	96290270.0	96290270.0	A	T	ENSMUST00000096250.5:c.5164A>T	R1722*	AACR-H0604514	AACR-H0604514-M01-V01	AACR		False	False	False	False	False	6
ARID2	ENSG00000189079.11	ENST00000334344.6	chr12	21	+	True	46287241	46287241	C	T	ENST00000334344.6:c.5186C>T	A1729V	Missense	E_19	SNP	True	0	Class 0: This mutation can be originally modeled.	2aa	4aa	Arid2	ENSMUSG00000033237.20	ENSMUST00000096250.5	chr15	21	+	SNP	Missense	E_19	96290274.0	96290274.0	C	T	ENSMUST00000096250.5:c.5168C>T	A1723V	96290274.0	96290274.0	C	T	ENSMUST00000096250.5:c.5168C>T	A1723V	AACR-H0604517	AACR-H0604517-M01-V01	AACR		False	False	False	False	False	6
ARID2	ENSG00000189079.11	ENST00000334344.6	chr12	21	+	True	46287250	46287250	C	G	ENST00000334344.6:c.5195C>G	A1732G	Missense	E_19	SNP	True	0	Class 0: This mutation can be originally modeled.	5aa	1aa	Arid2	ENSMUSG00000033237.20	ENSMUST00000096250.5	chr15	21	+	SNP	Missense	E_19	96290283.0	96290283.0	C	G	ENSMUST00000096250.5:c.5177C>G	A1726G	96290283.0	96290283.0	C	G	ENSMUST00000096250.5:c.5177C>G	A1726G	AACR-H0604521	AACR-H0604521-M01-V01	AACR		False	False	False	False	False	6
ARID2	ENSG00000189079.11	ENST00000334344.6	chr12	21	+	True	46287251	46287251	C	T	ENST00000334344.6:c.5196C>T	A1732delinsA	Silent	E_19	SNP	True	0	Class 0: This mutation can be originally modeled.	5aa	1aa	Arid2	ENSMUSG00000033237.20	ENSMUST00000096250.5	chr15	21	+	SNP	Silent	E_19	96290284.0	96290284.0	C	T	ENSMUST00000096250.5:c.5178C>T	A1726delinsA	96290284.0	96290284.0	C	T	ENSMUST00000096250.5:c.5178C>T	A1726delinsA	AACR-H0604522	AACR-H0604522-M01-V01	AACR		False	False	False	False	False	6
ARID2	ENSG00000189079.11	ENST00000334344.6	chr12	21	+	True	46287211	46287211	C	T	ENST00000334344.6:c.5156C>T	T1719I	Missense	E_19	SNP	True	0	Class 0: This mutation can be originally modeled.	8aa	4aa	Arid2	ENSMUSG00000033237.20	ENSMUST00000096250.5	chr15	21	+	SNP	Missense	E_19	96290244.0	96290244.0	C	T	ENSMUST00000096250.5:c.5138C>T	T1713I	96290244.0	96290244.0	C	T	ENSMUST00000096250.5:c.5138C>T	T1713I	AACR-H0604526	AACR-H0604526-M01-V01	AACR		False	False	False	False	False	12
ARID2	ENSG00000189079.11	ENST00000334344.6	chr12	21	+	True	46285865	46285865	G	C	ENST00000334344.6:c.5133G>C	Q1711H	Missense	E_18	SNP	True	0	Class 0: This mutation can be originally modeled.	0aa	12aa	Arid2	ENSMUSG00000033237.20	ENSMUST00000096250.5	chr15	21	+	SNP	Missense	E_18	96289056.0	96289056.0	A	C	ENSMUST00000096250.5:c.5115A>C	Q1705H	96289056.0	96289056.0	A	C	ENSMUST00000096250.5:c.5115A>C	Q1705H	AACR-H0604529	AACR-H0604529-M01-V01	AACR		False	False	False	False	False	12
ARID2	ENSG00000189079.11	ENST00000334344.6	chr12	21	+	True	46285865	46285865	G	T	ENST00000334344.6:c.5133G>T	Q1711H	Missense	E_18	SNP	True	0	Class 0: This mutation can be originally modeled.	0aa	12aa	Arid2	ENSMUSG00000033237.20	ENSMUST00000096250.5	chr15	21	+	SNP	Missense	E_18	96289056.0	96289056.0	A	T	ENSMUST00000096250.5:c.5115A>T	Q1705H	96289056.0	96289056.0	A	T	ENSMUST00000096250.5:c.5115A>T	Q1705H	AACR-H0604530	AACR-H0604530-M01-V01	AACR		False	False	False	False	False	12
ARID2	ENSG00000189079.11	ENST00000334344.6	chr12	21	+	True	46285866	46285866	A	T	ENST00000334344.6:c.5134A>T	K1712*	Nonsense	E_18	SNP	True	0	Class 0: This mutation can be originally modeled.	1aa	11aa	Arid2	ENSMUSG00000033237.20	ENSMUST00000096250.5	chr15	21	+	SNP	Nonsense	E_18	96289057.0	96289057.0	A	T	ENSMUST00000096250.5:c.5116A>T	K1706*	96289057.0	96289057.0	A	T	ENSMUST00000096250.5:c.5116A>T	K1706*	AACR-H0604531	AACR-H0604531-M01-V01	AACR		False	False	False	False	False	12
ARID2	ENSG00000189079.11	ENST00000334344.6	chr12	21	+	True	46285869	46285869	T	A	ENST00000334344.6:c.5137T>A	S1713T	Missense	E_18	SNP	True	0	Class 0: This mutation can be originally modeled.	2aa	10aa	Arid2	ENSMUSG00000033237.20	ENSMUST00000096250.5	chr15	21	+	SNP	Missense	E_18	96289060.0	96289060.0	T	A	ENSMUST00000096250.5:c.5119T>A	S1707T	96289060.0	96289060.0	T	A	ENSMUST00000096250.5:c.5119T>A	S1707T	AACR-H0604533	AACR-H0604533-M01-V01	AACR		False	False	False	False	False	12
ARID2	ENSG00000189079.11	ENST00000334344.6	chr12	21	+	True	46285870	46285870	C	T	ENST00000334344.6:c.5138C>T	S1713F	Missense	E_18	SNP	True	0	Class 0: This mutation can be originally modeled.	2aa	10aa	Arid2	ENSMUSG00000033237.20	ENSMUST00000096250.5	chr15	21	+	SNP	Missense	E_18	96289061.0	96289061.0	C	T	ENSMUST00000096250.5:c.5120C>T	S1707F	96289061.0	96289061.0	C	T	ENSMUST00000096250.5:c.5120C>T	S1707F	AACR-H0604535	AACR-H0604535-M01-V01	AACR		False	False	False	False	False	12
ARID2	ENSG00000189079.11	ENST00000334344.6	chr12	21	+	True	46285873	46285873	C	A	ENST00000334344.6:c.5141C>A	S1714Y	Missense	E_18	SNP	True	0	Class 0: This mutation can be originally modeled.	3aa	9aa	Arid2	ENSMUSG00000033237.20	ENSMUST00000096250.5	chr15	21	+	SNP	Missense	E_18	96289064.0	96289064.0	C	A	ENSMUST00000096250.5:c.5123C>A	S1708Y	96289064.0	96289064.0	C	A	ENSMUST00000096250.5:c.5123C>A	S1708Y	AACR-H0604536	AACR-H0604536-M01-V01	AACR		False	False	False	False	False	12
ARID2	ENSG00000189079.11	ENST00000334344.6	chr12	21	+	True	46285879	46285879	A	C	ENST00000334344.6:c.5147A>C	K1716T	Missense	E_18	SNP	True	0	Class 0: This mutation can be originally modeled.	5aa	7aa	Arid2	ENSMUSG00000033237.20	ENSMUST00000096250.5	chr15	21	+	SNP	Missense	E_18	96289070.0	96289070.0	A	C	ENSMUST00000096250.5:c.5129A>C	K1710T	96289070.0	96289070.0	A	C	ENSMUST00000096250.5:c.5129A>C	K1710T	AACR-H0604538	AACR-H0604538-M01-V01	AACR		False	False	False	False	False	12
ARID2	ENSG00000189079.11	ENST00000334344.6	chr12	21	+	True	46285648	46285648	G	T	ENST00000334344.6:c.5008G>T	E1670*	Nonsense	E_17	SNP	True	0	Class 0: This mutation can be originally modeled.	44aa	37aa	Arid2	ENSMUSG00000033237.20	ENSMUST00000096250.5	chr15	21	+	SNP	Nonsense	E_17	96288842.0	96288842.0	G	T	ENSMUST00000096250.5:c.4990G>T	E1664*	96288842.0	96288842.0	G	T	ENSMUST00000096250.5:c.4990G>T	E1664*	AACR-H0604546	AACR-H0604546-M01-V01	AACR		False	False	False	False	False	81
ARID2	ENSG00000189079.11	ENST00000334344.6	chr12	21	+	True	46285646	46285646	G	T	ENST00000334344.6:c.5006G>T	W1669L	Missense	E_17	SNP	True	0	Class 0: This mutation can be originally modeled.	43aa	38aa	Arid2	ENSMUSG00000033237.20	ENSMUST00000096250.5	chr15	21	+	SNP	Missense	E_17	96288840.0	96288840.0	G	T	ENSMUST00000096250.5:c.4988G>T	W1663L	96288840.0	96288840.0	G	T	ENSMUST00000096250.5:c.4988G>T	W1663L	AACR-H0604548	AACR-H0604548-M01-V01	AACR		False	False	False	False	False	81
ARID2	ENSG00000189079.11	ENST00000334344.6	chr12	21	+	True	46254704	46254704	T	A	ENST00000334344.6:c.4894T>A	F1632I	Missense	E_16	SNP	True	0	Class 0: This mutation can be originally modeled.	6aa	75aa	Arid2	ENSMUSG00000033237.20	ENSMUST00000096250.5	chr15	21	+	SNP	Missense	E_16	96276815.0	96276815.0	T	A	ENSMUST00000096250.5:c.4876T>A	F1626I	96276815.0	96276815.0	T	A	ENSMUST00000096250.5:c.4876T>A	F1626I	AACR-H0604551	AACR-H0604551-M01-V01	AACR		False	False	False	False	False	81
ARID2	ENSG00000189079.11	ENST00000334344.6	chr12	21	+	True	46254704	46254704	T	G	ENST00000334344.6:c.4894T>G	F1632V	Missense	E_16	SNP	True	0	Class 0: This mutation can be originally modeled.	6aa	75aa	Arid2	ENSMUSG00000033237.20	ENSMUST00000096250.5	chr15	21	+	SNP	Missense	E_16	96276815.0	96276815.0	T	G	ENSMUST00000096250.5:c.4876T>G	F1626V	96276815.0	96276815.0	T	G	ENSMUST00000096250.5:c.4876T>G	F1626V	AACR-H0604552	AACR-H0604552-M01-V01	AACR		False	False	False	False	False	81
ARID2	ENSG00000189079.11	ENST00000334344.6	chr12	21	+	True	46254707	46254707	A	G	ENST00000334344.6:c.4897A>G	M1633V	Missense	E_16	SNP	True	0	Class 0: This mutation can be originally modeled.	7aa	74aa	Arid2	ENSMUSG00000033237.20	ENSMUST00000096250.5	chr15	21	+	SNP	Missense	E_16	96276818.0	96276818.0	A	G	ENSMUST00000096250.5:c.4879A>G	M1627V	96276818.0	96276818.0	A	G	ENSMUST00000096250.5:c.4879A>G	M1627V	AACR-H0604554	AACR-H0604554-M01-V01	AACR		False	False	False	False	False	81
ARID2	ENSG00000189079.11	ENST00000334344.6	chr12	21	+	True	46254709	46254709	G	A	ENST00000334344.6:c.4899G>A	M1633I	Missense	E_16	SNP	True	0	Class 0: This mutation can be originally modeled.	7aa	74aa	Arid2	ENSMUSG00000033237.20	ENSMUST00000096250.5	chr15	21	+	SNP	Missense	E_16	96276820.0	96276820.0	G	A	ENSMUST00000096250.5:c.4881G>A	M1627I	96276820.0	96276820.0	G	A	ENSMUST00000096250.5:c.4881G>A	M1627I	AACR-H0604555	AACR-H0604555-M01-V01	AACR		False	False	False	False	False	81
ARID2	ENSG00000189079.11	ENST00000334344.6	chr12	21	+	True	46254711	46254711	G	T	ENST00000334344.6:c.4901G>T	C1634F	Missense	E_16	SNP	True	0	Class 0: This mutation can be originally modeled.	8aa	73aa	Arid2	ENSMUSG00000033237.20	ENSMUST00000096250.5	chr15	21	+	SNP	Missense	E_16	96276822.0	96276822.0	G	T	ENSMUST00000096250.5:c.4883G>T	C1628F	96276822.0	96276822.0	G	T	ENSMUST00000096250.5:c.4883G>T	C1628F	AACR-H0604556	AACR-H0604556-M01-V01	AACR		False	False	False	False	False	81
ARID2	ENSG00000189079.11	ENST00000334344.6	chr12	21	+	True	46254713	46254713	C	A	ENST00000334344.6:c.4903C>A	L1635M	Missense	E_16	SNP	True	0	Class 0: This mutation can be originally modeled.	9aa	72aa	Arid2	ENSMUSG00000033237.20	ENSMUST00000096250.5	chr15	21	+	SNP	Missense	E_16	96276824.0	96276824.0	C	A	ENSMUST00000096250.5:c.4885C>A	L1629M	96276824.0	96276824.0	C	A	ENSMUST00000096250.5:c.4885C>A	L1629M	AACR-H0604557	AACR-H0604557-M01-V01	AACR		False	False	False	False	False	81
ARID2	ENSG00000189079.11	ENST00000334344.6	chr12	21	+	True	46254714	46254714	T	C	ENST00000334344.6:c.4904T>C	L1635P	Missense	E_16	SNP	True	0	Class 0: This mutation can be originally modeled.	9aa	72aa	Arid2	ENSMUSG00000033237.20	ENSMUST00000096250.5	chr15	21	+	SNP	Missense	E_16	96276825.0	96276825.0	T	C	ENSMUST00000096250.5:c.4886T>C	L1629P	96276825.0	96276825.0	T	C	ENSMUST00000096250.5:c.4886T>C	L1629P	AACR-H0604558	AACR-H0604558-M01-V01	AACR		False	False	False	False	False	81
ARID2	ENSG00000189079.11	ENST00000334344.6	chr12	21	+	True	46254721	46254721	G	A	ENST00000334344.6:c.4911G>A	Q1637delinsQ	Silent	E_16	SNP	True	0	Class 0: This mutation can be originally modeled.	11aa	70aa	Arid2	ENSMUSG00000033237.20	ENSMUST00000096250.5	chr15	21	+	SNP	Silent	E_16	96276832.0	96276832.0	G	A	ENSMUST00000096250.5:c.4893G>A	Q1631delinsQ	96276832.0	96276832.0	G	A	ENSMUST00000096250.5:c.4893G>A	Q1631delinsQ	AACR-H0604563	AACR-H0604563-M01-V01	AACR		False	False	False	False	False	81
ARID2	ENSG00000189079.11	ENST00000334344.6	chr12	21	+	True	46254721	46254721	G	T	ENST00000334344.6:c.4911G>T	Q1637H	Missense	E_16	SNP	True	0	Class 0: This mutation can be originally modeled.	11aa	70aa	Arid2	ENSMUSG00000033237.20	ENSMUST00000096250.5	chr15	21	+	SNP	Missense	E_16	96276832.0	96276832.0	G	T	ENSMUST00000096250.5:c.4893G>T	Q1631H	96276832.0	96276832.0	G	T	ENSMUST00000096250.5:c.4893G>T	Q1631H	AACR-H0604564	AACR-H0604564-M01-V01	AACR		False	False	False	False	False	81
ARID2	ENSG00000189079.11	ENST00000334344.6	chr12	21	+	True	46254722	46254722	T	C	ENST00000334344.6:c.4912T>C	S1638P	Missense	E_16	SNP	True	0	Class 0: This mutation can be originally modeled.	12aa	69aa	Arid2	ENSMUSG00000033237.20	ENSMUST00000096250.5	chr15	21	+	SNP	Missense	E_16	96276833.0	96276833.0	T	C	ENSMUST00000096250.5:c.4894T>C	S1632P	96276833.0	96276833.0	T	C	ENSMUST00000096250.5:c.4894T>C	S1632P	AACR-H0604565	AACR-H0604565-M01-V01	AACR		False	False	False	False	False	81
ARID2	ENSG00000189079.11	ENST00000334344.6	chr12	21	+	True	46254723	46254723	C	G	ENST00000334344.6:c.4913C>G	S1638C	Missense	E_16	SNP	True	0	Class 0: This mutation can be originally modeled.	12aa	69aa	Arid2	ENSMUSG00000033237.20	ENSMUST00000096250.5	chr15	21	+	SNP	Missense	E_16	96276834.0	96276834.0	C	G	ENSMUST00000096250.5:c.4895C>G	S1632C	96276834.0	96276834.0	C	G	ENSMUST00000096250.5:c.4895C>G	S1632C	AACR-H0604566	AACR-H0604566-M01-V01	AACR		False	False	False	False	False	81
ARID2	ENSG00000189079.11	ENST00000334344.6	chr12	21	+	True	46254701	46254701	A	T	ENST00000334344.6:c.4891A>T	N1631Y	Missense	E_16	SNP	True	0	Class 0: This mutation can be originally modeled.	5aa	76aa	Arid2	ENSMUSG00000033237.20	ENSMUST00000096250.5	chr15	21	+	SNP	Missense	E_16	96276812.0	96276812.0	A	T	ENSMUST00000096250.5:c.4873A>T	N1625Y	96276812.0	96276812.0	A	T	ENSMUST00000096250.5:c.4873A>T	N1625Y	AACR-H0604569	AACR-H0604569-M01-V01	AACR		False	False	False	False	False	81
ARID2	ENSG00000189079.11	ENST00000334344.6	chr12	21	+	True	46254693	46254693	C	T	ENST00000334344.6:c.4883C>T	P1628L	Missense	E_16	SNP	True	0	Class 0: This mutation can be originally modeled.	2aa	79aa	Arid2	ENSMUSG00000033237.20	ENSMUST00000096250.5	chr15	21	+	SNP	Missense	E_16	96276804.0	96276804.0	C	T	ENSMUST00000096250.5:c.4865C>T	P1622L	96276804.0	96276804.0	C	T	ENSMUST00000096250.5:c.4865C>T	P1622L	AACR-H0604571	AACR-H0604571-M01-V01	AACR		False	False	False	False	False	81
ARID2	ENSG00000189079.11	ENST00000334344.6	chr12	21	+	True	46254645	46254645	C	G	ENST00000334344.6:c.4835C>G	P1612R	Missense	E_16	SNP	True	0	Class 0: This mutation can be originally modeled.	1aa	2aa	Arid2	ENSMUSG00000033237.20	ENSMUST00000096250.5	chr15	21	+	SNP	Missense	E_16	96276756.0	96276756.0	C	G	ENSMUST00000096250.5:c.4817C>G	P1606R	96276756.0	96276756.0	C	G	ENSMUST00000096250.5:c.4817C>G	P1606R	AACR-H0604572	AACR-H0604572-M01-V01	AACR		False	False	False	False	False	3
ARID2	ENSG00000189079.11	ENST00000334344.6	chr12	21	+	True	46254645	46254645	C	T	ENST00000334344.6:c.4835C>T	P1612L	Missense	E_16	SNP	True	0	Class 0: This mutation can be originally modeled.	1aa	2aa	Arid2	ENSMUSG00000033237.20	ENSMUST00000096250.5	chr15	21	+	SNP	Missense	E_16	96276756.0	96276756.0	C	T	ENSMUST00000096250.5:c.4817C>T	P1606L	96276756.0	96276756.0	C	T	ENSMUST00000096250.5:c.4817C>T	P1606L	AACR-H0604573	AACR-H0604573-M01-V01	AACR		False	False	False	False	False	3
ARID2	ENSG00000189079.11	ENST00000334344.6	chr12	21	+	True	46254657	46254657	G	A	ENST00000334344.6:c.4847G>A	S1616N	Missense	E_16	SNP	True	0	Class 0: This mutation can be originally modeled.	0aa	0aa	Arid2	ENSMUSG00000033237.20	ENSMUST00000096250.5	chr15	21	+	SNP	Missense	E_16	96276768.0	96276768.0	G	A	ENSMUST00000096250.5:c.4829G>A	S1610N	96276768.0	96276768.0	G	A	ENSMUST00000096250.5:c.4829G>A	S1610N	AACR-H0604575	AACR-H0604575-M01-V01	AACR		False	False	False	False	False	0
ARID2	ENSG00000189079.11	ENST00000334344.6	chr12	21	+	True	46254657	46254657	G	C	ENST00000334344.6:c.4847G>C	S1616T	Missense	E_16	SNP	True	0	Class 0: This mutation can be originally modeled.	0aa	0aa	Arid2	ENSMUSG00000033237.20	ENSMUST00000096250.5	chr15	21	+	SNP	Missense	E_16	96276768.0	96276768.0	G	C	ENSMUST00000096250.5:c.4829G>C	S1610T	96276768.0	96276768.0	G	C	ENSMUST00000096250.5:c.4829G>C	S1610T	AACR-H0604576	AACR-H0604576-M01-V01	AACR		False	False	False	False	False	0
ARID2	ENSG00000189079.11	ENST00000334344.6	chr12	21	+	True	46254666	46254666	G	A	ENST00000334344.6:c.4856G>A	S1619N	Missense	E_16	SNP	True	0	Class 0: This mutation can be originally modeled.	1aa	1aa	Arid2	ENSMUSG00000033237.20	ENSMUST00000096250.5	chr15	21	+	SNP	Missense	E_16	96276777.0	96276777.0	G	A	ENSMUST00000096250.5:c.4838G>A	S1613N	96276777.0	96276777.0	G	A	ENSMUST00000096250.5:c.4838G>A	S1613N	AACR-H0604577	AACR-H0604577-M01-V01	AACR		False	False	False	False	False	2
ARID2	ENSG00000189079.11	ENST00000334344.6	chr12	21	+	True	46254668	46254668	C	G	ENST00000334344.6:c.4858C>G	Q1620E	Missense	E_16	SNP	True	0	Class 0: This mutation can be originally modeled.	2aa	0aa	Arid2	ENSMUSG00000033237.20	ENSMUST00000096250.5	chr15	21	+	SNP	Missense	E_16	96276779.0	96276779.0	C	G	ENSMUST00000096250.5:c.4840C>G	Q1614E	96276779.0	96276779.0	C	G	ENSMUST00000096250.5:c.4840C>G	Q1614E	AACR-H0604578	AACR-H0604578-M01-V01	AACR		False	False	False	False	False	2
ARID2	ENSG00000189079.11	ENST00000334344.6	chr12	21	+	True	46254669	46254669	A	T	ENST00000334344.6:c.4859A>T	Q1620L	Missense	E_16	SNP	True	0	Class 0: This mutation can be originally modeled.	2aa	0aa	Arid2	ENSMUSG00000033237.20	ENSMUST00000096250.5	chr15	21	+	SNP	Missense	E_16	96276780.0	96276780.0	A	T	ENSMUST00000096250.5:c.4841A>T	Q1614L	96276780.0	96276780.0	A	T	ENSMUST00000096250.5:c.4841A>T	Q1614L	AACR-H0604579	AACR-H0604579-M01-V01	AACR		False	False	False	False	False	2
ARID2	ENSG00000189079.11	ENST00000334344.6	chr12	21	+	True	46254677	46254677	G	C	ENST00000334344.6:c.4867G>C	D1623H	Missense	E_16	SNP	True	0	Class 0: This mutation can be originally modeled.	0aa	1aa	Arid2	ENSMUSG00000033237.20	ENSMUST00000096250.5	chr15	21	+	SNP	Missense	E_16	96276788.0	96276788.0	G	C	ENSMUST00000096250.5:c.4849G>C	D1617H	96276788.0	96276788.0	G	C	ENSMUST00000096250.5:c.4849G>C	D1617H	AACR-H0604583	AACR-H0604583-M01-V01	AACR		False	False	False	False	False	1
ARID2	ENSG00000189079.11	ENST00000334344.6	chr12	21	+	True	46254681	46254681	C	A	ENST00000334344.6:c.4871C>A	P1624Q	Missense	E_16	SNP	True	0	Class 0: This mutation can be originally modeled.	1aa	0aa	Arid2	ENSMUSG00000033237.20	ENSMUST00000096250.5	chr15	21	+	SNP	Missense	E_16	96276792.0	96276792.0	C	A	ENSMUST00000096250.5:c.4853C>A	P1618Q	96276792.0	96276792.0	C	A	ENSMUST00000096250.5:c.4853C>A	P1618Q	AACR-H0604585	AACR-H0604585-M01-V01	AACR		False	False	False	False	False	1
ARID2	ENSG00000189079.11	ENST00000334344.6	chr12	21	+	True	46254687	46254687	G	A	ENST00000334344.6:c.4877G>A	R1626K	Missense	E_16	SNP	True	0	Class 0: This mutation can be originally modeled.	0aa	81aa	Arid2	ENSMUSG00000033237.20	ENSMUST00000096250.5	chr15	21	+	SNP	Missense	E_16	96276798.0	96276798.0	G	A	ENSMUST00000096250.5:c.4859G>A	R1620K	96276798.0	96276798.0	G	A	ENSMUST00000096250.5:c.4859G>A	R1620K	AACR-H0604587	AACR-H0604587-M01-V01	AACR		False	False	False	False	False	81
ARID2	ENSG00000189079.11	ENST00000334344.6	chr12	21	+	True	46254689	46254689	A	T	ENST00000334344.6:c.4879A>T	K1627*	Nonsense	E_16	SNP	True	0	Class 0: This mutation can be originally modeled.	1aa	80aa	Arid2	ENSMUSG00000033237.20	ENSMUST00000096250.5	chr15	21	+	SNP	Nonsense	E_16	96276800.0	96276800.0	A	T	ENSMUST00000096250.5:c.4861A>T	K1621*	96276800.0	96276800.0	A	T	ENSMUST00000096250.5:c.4861A>T	K1621*	AACR-H0604588	AACR-H0604588-M01-V01	AACR		False	False	False	False	False	81
ARID2	ENSG00000189079.11	ENST00000334344.6	chr12	21	+	True	46254726	46254726	G	T	ENST00000334344.6:c.4916G>T	C1639F	Missense	E_16	SNP	True	0	Class 0: This mutation can be originally modeled.	13aa	68aa	Arid2	ENSMUSG00000033237.20	ENSMUST00000096250.5	chr15	21	+	SNP	Missense	E_16	96276837.0	96276837.0	G	T	ENSMUST00000096250.5:c.4898G>T	C1633F	96276837.0	96276837.0	G	T	ENSMUST00000096250.5:c.4898G>T	C1633F	AACR-H0604589	AACR-H0604589-M01-V01	AACR		False	False	False	False	False	81
ARID2	ENSG00000189079.11	ENST00000334344.6	chr12	21	+	True	46254732	46254732	A	G	ENST00000334344.6:c.4922A>G	K1641R	Missense	E_16	SNP	True	0	Class 0: This mutation can be originally modeled.	15aa	66aa	Arid2	ENSMUSG00000033237.20	ENSMUST00000096250.5	chr15	21	+	SNP	Missense	E_16	96276843.0	96276843.0	A	G	ENSMUST00000096250.5:c.4904A>G	K1635R	96276843.0	96276843.0	A	G	ENSMUST00000096250.5:c.4904A>G	K1635R	AACR-H0604590	AACR-H0604590-M01-V01	AACR		False	False	False	False	False	81
ARID2	ENSG00000189079.11	ENST00000334344.6	chr12	21	+	True	46285646	46285646	G	C	ENST00000334344.6:c.5006G>C	W1669S	Missense	E_17	SNP	True	0	Class 0: This mutation can be originally modeled.	43aa	38aa	Arid2	ENSMUSG00000033237.20	ENSMUST00000096250.5	chr15	21	+	SNP	Missense	E_17	96288840.0	96288840.0	G	C	ENSMUST00000096250.5:c.4988G>C	W1663S	96288840.0	96288840.0	G	C	ENSMUST00000096250.5:c.4988G>C	W1663S	AACR-H0604591	AACR-H0604591-M01-V01	AACR		False	False	False	False	False	81
ARID2	ENSG00000189079.11	ENST00000334344.6	chr12	21	+	True	46285606	46285606	G	T	ENST00000334344.6:c.4966G>T	E1656*	Nonsense	E_17	SNP	True	0	Class 0: This mutation can be originally modeled.	30aa	51aa	Arid2	ENSMUSG00000033237.20	ENSMUST00000096250.5	chr15	21	+	SNP	Nonsense	E_17	96288800.0	96288800.0	G	T	ENSMUST00000096250.5:c.4948G>T	E1650*	96288800.0	96288800.0	G	T	ENSMUST00000096250.5:c.4948G>T	E1650*	AACR-H0604593	AACR-H0604593-M01-V01	AACR		False	False	False	False	False	81
ARID2	ENSG00000189079.11	ENST00000334344.6	chr12	21	+	True	46285612	46285612	G	A	ENST00000334344.6:c.4972G>A	G1658R	Missense	E_17	SNP	True	0	Class 0: This mutation can be originally modeled.	32aa	49aa	Arid2	ENSMUSG00000033237.20	ENSMUST00000096250.5	chr15	21	+	SNP	Missense	E_17	96288806.0	96288806.0	G	A	ENSMUST00000096250.5:c.4954G>A	G1652R	96288806.0	96288806.0	G	A	ENSMUST00000096250.5:c.4954G>A	G1652R	AACR-H0604595	AACR-H0604595-M01-V01	AACR		False	False	False	False	False	81
ARID2	ENSG00000189079.11	ENST00000334344.6	chr12	21	+	True	46285612	46285612	G	T	ENST00000334344.6:c.4972G>T	G1658*	Nonsense	E_17	SNP	True	0	Class 0: This mutation can be originally modeled.	32aa	49aa	Arid2	ENSMUSG00000033237.20	ENSMUST00000096250.5	chr15	21	+	SNP	Nonsense	E_17	96288806.0	96288806.0	G	T	ENSMUST00000096250.5:c.4954G>T	G1652*	96288806.0	96288806.0	G	T	ENSMUST00000096250.5:c.4954G>T	G1652*	AACR-H0604596	AACR-H0604596-M01-V01	AACR		False	False	False	False	False	81
ARID2	ENSG00000189079.11	ENST00000334344.6	chr12	21	+	True	46285613	46285613	G	A	ENST00000334344.6:c.4973G>A	G1658E	Missense	E_17	SNP	True	0	Class 0: This mutation can be originally modeled.	32aa	49aa	Arid2	ENSMUSG00000033237.20	ENSMUST00000096250.5	chr15	21	+	SNP	Missense	E_17	96288807.0	96288807.0	G	A	ENSMUST00000096250.5:c.4955G>A	G1652E	96288807.0	96288807.0	G	A	ENSMUST00000096250.5:c.4955G>A	G1652E	AACR-H0604597	AACR-H0604597-M01-V01	AACR		False	False	False	False	False	81
ARID2	ENSG00000189079.11	ENST00000334344.6	chr12	21	+	True	46285615	46285615	G	T	ENST00000334344.6:c.4975G>T	G1659*	Nonsense	E_17	SNP	True	0	Class 0: This mutation can be originally modeled.	33aa	48aa	Arid2	ENSMUSG00000033237.20	ENSMUST00000096250.5	chr15	21	+	SNP	Nonsense	E_17	96288809.0	96288809.0	G	T	ENSMUST00000096250.5:c.4957G>T	G1653*	96288809.0	96288809.0	G	T	ENSMUST00000096250.5:c.4957G>T	G1653*	AACR-H0604598	AACR-H0604598-M01-V01	AACR		False	False	False	False	False	81
ARID2	ENSG00000189079.11	ENST00000334344.6	chr12	21	+	True	46285621	46285621	G	C	ENST00000334344.6:c.4981G>C	D1661H	Missense	E_17	SNP	True	0	Class 0: This mutation can be originally modeled.	35aa	46aa	Arid2	ENSMUSG00000033237.20	ENSMUST00000096250.5	chr15	21	+	SNP	Missense	E_17	96288815.0	96288815.0	G	C	ENSMUST00000096250.5:c.4963G>C	D1655H	96288815.0	96288815.0	G	C	ENSMUST00000096250.5:c.4963G>C	D1655H	AACR-H0604599	AACR-H0604599-M01-V01	AACR		False	False	False	False	False	81
ARID2	ENSG00000189079.11	ENST00000334344.6	chr12	21	+	True	46285621	46285621	G	T	ENST00000334344.6:c.4981G>T	D1661Y	Missense	E_17	SNP	True	0	Class 0: This mutation can be originally modeled.	35aa	46aa	Arid2	ENSMUSG00000033237.20	ENSMUST00000096250.5	chr15	21	+	SNP	Missense	E_17	96288815.0	96288815.0	G	T	ENSMUST00000096250.5:c.4963G>T	D1655Y	96288815.0	96288815.0	G	T	ENSMUST00000096250.5:c.4963G>T	D1655Y	AACR-H0604600	AACR-H0604600-M01-V01	AACR		False	False	False	False	False	81
ARID2	ENSG00000189079.11	ENST00000334344.6	chr12	21	+	True	46285631	46285631	C	T	ENST00000334344.6:c.4991C>T	P1664L	Missense	E_17	SNP	True	0	Class 0: This mutation can be originally modeled.	38aa	43aa	Arid2	ENSMUSG00000033237.20	ENSMUST00000096250.5	chr15	21	+	SNP	Missense	E_17	96288825.0	96288825.0	C	T	ENSMUST00000096250.5:c.4973C>T	P1658L	96288825.0	96288825.0	C	T	ENSMUST00000096250.5:c.4973C>T	P1658L	AACR-H0604603	AACR-H0604603-M01-V01	AACR		False	False	False	False	False	81
ARID2	ENSG00000189079.11	ENST00000334344.6	chr12	21	+	True	46285636	46285636	C	A	ENST00000334344.6:c.4996C>A	Q1666K	Missense	E_17	SNP	True	0	Class 0: This mutation can be originally modeled.	40aa	41aa	Arid2	ENSMUSG00000033237.20	ENSMUST00000096250.5	chr15	21	+	SNP	Missense	E_17	96288830.0	96288830.0	C	A	ENSMUST00000096250.5:c.4978C>A	Q1660K	96288830.0	96288830.0	C	A	ENSMUST00000096250.5:c.4978C>A	Q1660K	AACR-H0604604	AACR-H0604604-M01-V01	AACR		False	False	False	False	False	81
ARID2	ENSG00000189079.11	ENST00000334344.6	chr12	21	+	True	46285642	46285642	C	A	ENST00000334344.6:c.5002C>A	L1668I	Missense	E_17	SNP	True	0	Class 0: This mutation can be originally modeled.	42aa	39aa	Arid2	ENSMUSG00000033237.20	ENSMUST00000096250.5	chr15	21	+	SNP	Missense	E_17	96288836.0	96288836.0	C	A	ENSMUST00000096250.5:c.4984C>A	L1662I	96288836.0	96288836.0	C	A	ENSMUST00000096250.5:c.4984C>A	L1662I	AACR-H0604607	AACR-H0604607-M01-V01	AACR		False	False	False	False	False	81
ARID2	ENSG00000189079.11	ENST00000334344.6	chr12	21	+	True	46285642	46285642	C	T	ENST00000334344.6:c.5002C>T	L1668F	Missense	E_17	SNP	True	0	Class 0: This mutation can be originally modeled.	42aa	39aa	Arid2	ENSMUSG00000033237.20	ENSMUST00000096250.5	chr15	21	+	SNP	Missense	E_17	96288836.0	96288836.0	C	T	ENSMUST00000096250.5:c.4984C>T	L1662F	96288836.0	96288836.0	C	T	ENSMUST00000096250.5:c.4984C>T	L1662F	AACR-H0604608	AACR-H0604608-M01-V01	AACR		False	False	False	False	False	81
ARID2	ENSG00000189079.11	ENST00000334344.6	chr12	21	+	True	46285646	46285646	G	A	ENST00000334344.6:c.5006G>A	W1669*	Nonsense	E_17	SNP	True	0	Class 0: This mutation can be originally modeled.	43aa	38aa	Arid2	ENSMUSG00000033237.20	ENSMUST00000096250.5	chr15	21	+	SNP	Nonsense	E_17	96288840.0	96288840.0	G	A	ENSMUST00000096250.5:c.4988G>A	W1663*	96288840.0	96288840.0	G	A	ENSMUST00000096250.5:c.4988G>A	W1663*	AACR-H0604610	AACR-H0604610-M01-V01	AACR		False	False	False	False	False	81
ARID2	ENSG00000189079.11	ENST00000334344.6	chr12	21	+	True	46285598	46285598	C	T	ENST00000334344.6:c.4958C>T	A1653V	Missense	E_17	SNP	True	0	Class 0: This mutation can be originally modeled.	27aa	54aa	Arid2	ENSMUSG00000033237.20	ENSMUST00000096250.5	chr15	21	+	SNP	Missense	E_17	96288792.0	96288792.0	C	T	ENSMUST00000096250.5:c.4940C>T	A1647V	96288792.0	96288792.0	C	T	ENSMUST00000096250.5:c.4940C>T	A1647V	AACR-H0604612	AACR-H0604612-M01-V01	AACR		False	False	False	False	False	81
ARID2	ENSG00000189079.11	ENST00000334344.6	chr12	21	+	True	46285594	46285594	C	T	ENST00000334344.6:c.4954C>T	H1652Y	Missense	E_17	SNP	True	0	Class 0: This mutation can be originally modeled.	26aa	55aa	Arid2	ENSMUSG00000033237.20	ENSMUST00000096250.5	chr15	21	+	SNP	Missense	E_17	96288788.0	96288788.0	C	T	ENSMUST00000096250.5:c.4936C>T	H1646Y	96288788.0	96288788.0	C	T	ENSMUST00000096250.5:c.4936C>T	H1646Y	AACR-H0604613	AACR-H0604613-M01-V01	AACR		False	False	False	False	False	81
ARID2	ENSG00000189079.11	ENST00000334344.6	chr12	21	+	True	46285564	46285564	T	C	ENST00000334344.6:c.4924T>C	W1642R	Missense	E_17	SNP	True	0	Class 0: This mutation can be originally modeled.	16aa	65aa	Arid2	ENSMUSG00000033237.20	ENSMUST00000096250.5	chr15	21	+	SNP	Missense	E_17	96288758.0	96288758.0	T	C	ENSMUST00000096250.5:c.4906T>C	W1636R	96288758.0	96288758.0	T	C	ENSMUST00000096250.5:c.4906T>C	W1636R	AACR-H0604624	AACR-H0604624-M01-V01	AACR		False	False	False	False	False	81
ARID2	ENSG00000189079.11	ENST00000334344.6	chr12	21	+	True	46285569	46285569	T	A	ENST00000334344.6:c.4929T>A	F1643L	Missense	E_17	SNP	True	0	Class 0: This mutation can be originally modeled.	17aa	64aa	Arid2	ENSMUSG00000033237.20	ENSMUST00000096250.5	chr15	21	+	SNP	Missense	E_17	96288763.0	96288763.0	T	A	ENSMUST00000096250.5:c.4911T>A	F1637L	96288763.0	96288763.0	T	A	ENSMUST00000096250.5:c.4911T>A	F1637L	AACR-H0604626	AACR-H0604626-M01-V01	AACR		False	False	False	False	False	81
ARID2	ENSG00000189079.11	ENST00000334344.6	chr12	21	+	True	46285572	46285572	G	A	ENST00000334344.6:c.4932G>A	Q1644delinsQ	Silent	E_17	SNP	True	0	Class 0: This mutation can be originally modeled.	18aa	63aa	Arid2	ENSMUSG00000033237.20	ENSMUST00000096250.5	chr15	21	+	SNP	Silent	E_17	96288766.0	96288766.0	G	A	ENSMUST00000096250.5:c.4914G>A	Q1638delinsQ	96288766.0	96288766.0	G	A	ENSMUST00000096250.5:c.4914G>A	Q1638delinsQ	AACR-H0604627	AACR-H0604627-M01-V01	AACR		False	False	False	False	False	81
ARID2	ENSG00000189079.11	ENST00000334344.6	chr12	21	+	True	46285572	46285572	G	T	ENST00000334344.6:c.4932G>T	Q1644H	Missense	E_17	SNP	True	0	Class 0: This mutation can be originally modeled.	18aa	63aa	Arid2	ENSMUSG00000033237.20	ENSMUST00000096250.5	chr15	21	+	SNP	Missense	E_17	96288766.0	96288766.0	G	T	ENSMUST00000096250.5:c.4914G>T	Q1638H	96288766.0	96288766.0	G	T	ENSMUST00000096250.5:c.4914G>T	Q1638H	AACR-H0604628	AACR-H0604628-M01-V01	AACR		False	False	False	False	False	81
ARID2	ENSG00000189079.11	ENST00000334344.6	chr12	21	+	True	46285574	46285574	C	T	ENST00000334344.6:c.4934C>T	T1645I	Missense	E_17	SNP	True	0	Class 0: This mutation can be originally modeled.	19aa	62aa	Arid2	ENSMUSG00000033237.20	ENSMUST00000096250.5	chr15	21	+	SNP	Missense	E_17	96288768.0	96288768.0	C	T	ENSMUST00000096250.5:c.4916C>T	T1639I	96288768.0	96288768.0	C	T	ENSMUST00000096250.5:c.4916C>T	T1639I	AACR-H0604629	AACR-H0604629-M01-V01	AACR		False	False	False	False	False	81
ARID2	ENSG00000189079.11	ENST00000334344.6	chr12	21	+	True	46285576	46285576	C	T	ENST00000334344.6:c.4936C>T	P1646S	Missense	E_17	SNP	True	0	Class 0: This mutation can be originally modeled.	20aa	61aa	Arid2	ENSMUSG00000033237.20	ENSMUST00000096250.5	chr15	21	+	SNP	Missense	E_17	96288770.0	96288770.0	C	T	ENSMUST00000096250.5:c.4918C>T	P1640S	96288770.0	96288770.0	C	T	ENSMUST00000096250.5:c.4918C>T	P1640S	AACR-H0604630	AACR-H0604630-M01-V01	AACR		False	False	False	False	False	81
ARID2	ENSG00000189079.11	ENST00000334344.6	chr12	21	+	True	46123626	46123626	A	C	ENST00000334344.6:c.7A>C	N3H	Missense	E_1	SNP	True	0	Class 0: This mutation can be originally modeled.	2aa	215aa	Arid2	ENSMUSG00000033237.20	ENSMUST00000096250.5	chr15	21	+	SNP	Missense	E_1	96185582.0	96185582.0	A	C	ENSMUST00000096250.5:c.7A>C	N3H	96185582.0	96185582.0	A	C	ENSMUST00000096250.5:c.7A>C	N3H	CLINVAR-H1420190	CLINVAR-H1420190-M01-V01	CLINVAR	1031207.0	False	False	False	False	False	217
ARID2	ENSG00000189079.11	ENST00000334344.6	chr12	21	+	True	46123641	46123641	G	T	ENST00000334344.6:c.22G>T	A8S	Missense	E_1	SNP	True	0	Class 0: This mutation can be originally modeled.	7aa	210aa	Arid2	ENSMUSG00000033237.20	ENSMUST00000096250.5	chr15	21	+	SNP	Missense	E_1	96185597.0	96185597.0	G	T	ENSMUST00000096250.5:c.22G>T	A8S	96185597.0	96185597.0	G	T	ENSMUST00000096250.5:c.22G>T	A8S	CLINVAR-H1420191	CLINVAR-H1420191-M01-V01	CLINVAR	2631787.0	False	False	False	False	False	217
ARID2	ENSG00000189079.11	ENST00000334344.6	chr12	21	+	True	46123647	46123647	C	A	ENST00000334344.6:c.28C>A	P10T	Missense	E_1	SNP	True	0	Class 0: This mutation can be originally modeled.	9aa	208aa	Arid2	ENSMUSG00000033237.20	ENSMUST00000096250.5	chr15	21	+	SNP	Missense	E_1	96185603.0	96185603.0	C	A	ENSMUST00000096250.5:c.28C>A	P10T	96185603.0	96185603.0	C	A	ENSMUST00000096250.5:c.28C>A	P10T	CLINVAR-H1420192	CLINVAR-H1420192-M01-V01	CLINVAR	133557.0	False	False	False	False	False	217
ARID2	ENSG00000189079.11	ENST00000334344.6	chr12	21	+	True	46123689	46123689	C	T	ENST00000334344.6:c.70C>T	R24W	Missense	E_1	SNP	True	0	Class 0: This mutation can be originally modeled.	23aa	194aa	Arid2	ENSMUSG00000033237.20	ENSMUST00000096250.5	chr15	21	+	SNP	Missense	E_1	96185645.0	96185645.0	C	T	ENSMUST00000096250.5:c.70C>T	R24W	96185645.0	96185645.0	C	T	ENSMUST00000096250.5:c.70C>T	R24W	CLINVAR-H1420193	CLINVAR-H1420193-M01-V01	CLINVAR	2642908.0	False	False	False	False	False	217
ARID2	ENSG00000189079.11	ENST00000334344.6	chr12	21	+	True	46123844	46123844	T	G	ENST00000334344.6:c.110T>G	I37S	Missense	E_2	SNP	True	0	Class 0: This mutation can be originally modeled.	36aa	181aa	Arid2	ENSMUSG00000033237.20	ENSMUST00000096250.5	chr15	21	+	SNP	Missense	E_2	96185792.0	96185792.0	T	G	ENSMUST00000096250.5:c.110T>G	I37S	96185792.0	96185792.0	T	G	ENSMUST00000096250.5:c.110T>G	I37S	CLINVAR-H1420196	CLINVAR-H1420196-M01-V01	CLINVAR	2443532.0	False	False	False	False	False	217
ARID2	ENSG00000189079.11	ENST00000334344.6	chr12	21	+	True	46123854	46123854	G	T	ENST00000334344.6:c.120G>T	V40delinsV	Silent	E_2	SNP	True	0	Class 0: This mutation can be originally modeled.	39aa	178aa	Arid2	ENSMUSG00000033237.20	ENSMUST00000096250.5	chr15	21	+	SNP	Silent	E_2	96185802.0	96185802.0	G	T	ENSMUST00000096250.5:c.120G>T	V40delinsV	96185802.0	96185802.0	G	T	ENSMUST00000096250.5:c.120G>T	V40delinsV	CLINVAR-H1420198	CLINVAR-H1420198-M01-V01	CLINVAR	738393.0	False	False	False	False	False	217
ARID2	ENSG00000189079.11	ENST00000334344.6	chr12	21	+	True	46123855	46123855	G	C	ENST00000334344.6:c.121G>C	G41R	Missense	E_2	SNP	True	0	Class 0: This mutation can be originally modeled.	40aa	177aa	Arid2	ENSMUSG00000033237.20	ENSMUST00000096250.5	chr15	21	+	SNP	Missense	E_2	96185803.0	96185803.0	G	C	ENSMUST00000096250.5:c.121G>C	G41R	96185803.0	96185803.0	G	C	ENSMUST00000096250.5:c.121G>C	G41R	CLINVAR-H1420199	CLINVAR-H1420199-M01-V01	CLINVAR	2439199.0	False	False	False	False	False	217
ARID2	ENSG00000189079.11	ENST00000334344.6	chr12	21	+	True	46123858	46123858	G	C	ENST00000334344.6:c.124G>C	G42R	Missense	E_2	SNP	True	0	Class 0: This mutation can be originally modeled.	41aa	176aa	Arid2	ENSMUSG00000033237.20	ENSMUST00000096250.5	chr15	21	+	SNP	Missense	E_2	96185806.0	96185806.0	G	C	ENSMUST00000096250.5:c.124G>C	G42R	96185806.0	96185806.0	G	C	ENSMUST00000096250.5:c.124G>C	G42R	CLINVAR-H1420200	CLINVAR-H1420200-M01-V01	CLINVAR	1706208.0	False	False	False	False	False	217
ARID2	ENSG00000189079.11	ENST00000334344.6	chr12	21	+	True	46123859	46123859	G	A	ENST00000334344.6:c.125G>A	G42E	Missense	E_2	SNP	True	0	Class 0: This mutation can be originally modeled.	41aa	176aa	Arid2	ENSMUSG00000033237.20	ENSMUST00000096250.5	chr15	21	+	SNP	Missense	E_2	96185807.0	96185807.0	G	A	ENSMUST00000096250.5:c.125G>A	G42E	96185807.0	96185807.0	G	A	ENSMUST00000096250.5:c.125G>A	G42E	CLINVAR-H1420201	CLINVAR-H1420201-M01-V01	CLINVAR	2323526.0	False	False	False	False	False	217
ARID2	ENSG00000189079.11	ENST00000334344.6	chr12	21	+	True	46123896	46123896	C	G	ENST00000334344.6:c.162C>G	V54delinsV	Silent	E_2	SNP	True	0	Class 0: This mutation can be originally modeled.	53aa	164aa	Arid2	ENSMUSG00000033237.20	ENSMUST00000096250.5	chr15	21	+	SNP	Silent	E_2	96185844.0	96185844.0	C	G	ENSMUST00000096250.5:c.162C>G	V54delinsV	96185844.0	96185844.0	C	G	ENSMUST00000096250.5:c.162C>G	V54delinsV	CLINVAR-H1420204	CLINVAR-H1420204-M01-V01	CLINVAR	2642909.0	False	False	False	False	False	217
ARID2	ENSG00000189079.11	ENST00000334344.6	chr12	21	+	True	46123914	46123914	C	T	ENST00000334344.6:c.180C>T	F60delinsF	Silent	E_2	SNP	True	0	Class 0: This mutation can be originally modeled.	59aa	158aa	Arid2	ENSMUSG00000033237.20	ENSMUST00000096250.5	chr15	21	+	SNP	Silent	E_2	96185862.0	96185862.0	C	T	ENSMUST00000096250.5:c.180C>T	F60delinsF	96185862.0	96185862.0	C	T	ENSMUST00000096250.5:c.180C>T	F60delinsF	CLINVAR-H1420206	CLINVAR-H1420206-M01-V01	CLINVAR	735102.0	False	False	False	False	False	217
ARID2	ENSG00000189079.11	ENST00000334344.6	chr12	21	+	True	46123920	46123920	G	C	ENST00000334344.6:c.186G>C	K62N	Missense	E_2	SNP	True	0	Class 0: This mutation can be originally modeled.	61aa	156aa	Arid2	ENSMUSG00000033237.20	ENSMUST00000096250.5	chr15	21	+	SNP	Missense	E_2	96185868.0	96185868.0	G	C	ENSMUST00000096250.5:c.186G>C	K62N	96185868.0	96185868.0	G	C	ENSMUST00000096250.5:c.186G>C	K62N	CLINVAR-H1420207	CLINVAR-H1420207-M01-V01	CLINVAR	1701621.0	False	False	False	False	False	217
ARID2	ENSG00000189079.11	ENST00000334344.6	chr12	21	+	True	46125040	46125040	T	G	ENST00000334344.6:c.227T>G	F76C	Missense	E_3	SNP	True	0	Class 0: This mutation can be originally modeled.	75aa	142aa	Arid2	ENSMUSG00000033237.20	ENSMUST00000096250.5	chr15	21	+	SNP	Missense	E_3	96186976.0	96186976.0	T	G	ENSMUST00000096250.5:c.227T>G	F76C	96186976.0	96186976.0	T	G	ENSMUST00000096250.5:c.227T>G	F76C	CLINVAR-H1420209	CLINVAR-H1420209-M01-V01	CLINVAR	133573.0	False	False	False	False	False	217
ARID2	ENSG00000189079.11	ENST00000334344.6	chr12	21	+	True	46125059	46125059	T	G	ENST00000334344.6:c.246T>G	C82W	Missense	E_3	SNP	True	0	Class 0: This mutation can be originally modeled.	81aa	136aa	Arid2	ENSMUSG00000033237.20	ENSMUST00000096250.5	chr15	21	+	SNP	Missense	E_3	96186995.0	96186995.0	T	G	ENSMUST00000096250.5:c.246T>G	C82W	96186995.0	96186995.0	T	G	ENSMUST00000096250.5:c.246T>G	C82W	CLINVAR-H1420210	CLINVAR-H1420210-M01-V01	CLINVAR	546704.0	False	False	False	False	False	217
ARID2	ENSG00000189079.11	ENST00000334344.6	chr12	21	+	True	46125097	46125097	G	A	ENST00000334344.6:c.284G>A	R95H	Missense	E_3	SNP	True	0	Class 0: This mutation can be originally modeled.	94aa	123aa	Arid2	ENSMUSG00000033237.20	ENSMUST00000096250.5	chr15	21	+	SNP	Missense	E_3	96187033.0	96187033.0	G	A	ENSMUST00000096250.5:c.284G>A	R95H	96187033.0	96187033.0	G	A	ENSMUST00000096250.5:c.284G>A	R95H	CLINVAR-H1420211	CLINVAR-H1420211-M01-V01	CLINVAR	1310617.0	False	False	False	False	False	217
ARID2	ENSG00000189079.11	ENST00000334344.6	chr12	21	+	True	46205208	46205208	G	A	ENST00000334344.6:c.292G>A	E98K	Missense	E_4	SNP	True	0	Class 0: This mutation can be originally modeled.	97aa	120aa	Arid2	ENSMUSG00000033237.20	ENSMUST00000096250.5	chr15	21	+	SNP	Missense	E_4	96247881.0	96247881.0	G	A	ENSMUST00000096250.5:c.292G>A	E98K	96247881.0	96247881.0	G	A	ENSMUST00000096250.5:c.292G>A	E98K	CLINVAR-H1420213	CLINVAR-H1420213-M01-V01	CLINVAR	133574.0	False	False	False	False	False	217
ARID2	ENSG00000189079.11	ENST00000334344.6	chr12	21	+	True	46205255	46205255	A	C	ENST00000334344.6:c.339A>C	V113delinsV	Silent	E_4	SNP	True	0	Class 0: This mutation can be originally modeled.	112aa	105aa	Arid2	ENSMUSG00000033237.20	ENSMUST00000096250.5	chr15	21	+	SNP	Silent	E_4	96247928.0	96247928.0	A	C	ENSMUST00000096250.5:c.339A>C	V113delinsV	96247928.0	96247928.0	A	C	ENSMUST00000096250.5:c.339A>C	V113delinsV	CLINVAR-H1420215	CLINVAR-H1420215-M01-V01	CLINVAR	719747.0	False	False	False	False	False	217
ARID2	ENSG00000189079.11	ENST00000334344.6	chr12	21	+	True	46205256	46205256	C	T	ENST00000334344.6:c.340C>T	P114S	Missense	E_4	SNP	True	0	Class 0: This mutation can be originally modeled.	113aa	104aa	Arid2	ENSMUSG00000033237.20	ENSMUST00000096250.5	chr15	21	+	SNP	Missense	E_4	96247929.0	96247929.0	C	T	ENSMUST00000096250.5:c.340C>T	P114S	96247929.0	96247929.0	C	T	ENSMUST00000096250.5:c.340C>T	P114S	CLINVAR-H1420216	CLINVAR-H1420216-M01-V01	CLINVAR	2308053.0	False	False	False	False	False	217
ARID2	ENSG00000189079.11	ENST00000334344.6	chr12	21	+	True	46205326	46205326	G	C	ENST00000334344.6:c.410G>C	S137T	Missense	E_4	SNP	True	0	Class 0: This mutation can be originally modeled.	136aa	81aa	Arid2	ENSMUSG00000033237.20	ENSMUST00000096250.5	chr15	21	+	SNP	Missense	E_4	96247999.0	96247999.0	G	C	ENSMUST00000096250.5:c.410G>C	S137T	96247999.0	96247999.0	G	C	ENSMUST00000096250.5:c.410G>C	S137T	CLINVAR-H1420218	CLINVAR-H1420218-M01-V01	CLINVAR	1034326.0	False	False	False	False	False	217
ARID2	ENSG00000189079.11	ENST00000334344.6	chr12	21	+	True	46211519	46211519	T	A	ENST00000334344.6:c.485T>A	V162E	Missense	E_5	SNP	True	0	Class 0: This mutation can be originally modeled.	161aa	56aa	Arid2	ENSMUSG00000033237.20	ENSMUST00000096250.5	chr15	21	+	SNP	Missense	E_5	96254640.0	96254640.0	T	A	ENSMUST00000096250.5:c.485T>A	V162E	96254640.0	96254640.0	T	A	ENSMUST00000096250.5:c.485T>A	V162E	CLINVAR-H1420221	CLINVAR-H1420221-M01-V01	CLINVAR	2439204.0	False	False	False	False	False	217
ARID2	ENSG00000189079.11	ENST00000334344.6	chr12	21	+	True	46211576	46211576	C	T	ENST00000334344.6:c.542C>T	T181I	Missense	E_5	SNP	True	0	Class 0: This mutation can be originally modeled.	180aa	37aa	Arid2	ENSMUSG00000033237.20	ENSMUST00000096250.5	chr15	21	+	SNP	Missense	E_5	96254697.0	96254697.0	C	T	ENSMUST00000096250.5:c.542C>T	T181I	96254697.0	96254697.0	C	T	ENSMUST00000096250.5:c.542C>T	T181I	CLINVAR-H1420223	CLINVAR-H1420223-M01-V01	CLINVAR	522106.0	False	False	False	False	False	217
ARID2	ENSG00000189079.11	ENST00000334344.6	chr12	21	+	True	46211629	46211629	A	G	ENST00000334344.6:c.595A>G	I199V	Missense	E_5	SNP	True	0	Class 0: This mutation can be originally modeled.	198aa	19aa	Arid2	ENSMUSG00000033237.20	ENSMUST00000096250.5	chr15	21	+	SNP	Missense	E_5	96254750.0	96254750.0	A	G	ENSMUST00000096250.5:c.595A>G	I199V	96254750.0	96254750.0	A	G	ENSMUST00000096250.5:c.595A>G	I199V	CLINVAR-H1420224	CLINVAR-H1420224-M01-V01	CLINVAR	1331130.0	False	False	False	False	False	217
ARID2	ENSG00000189079.11	ENST00000334344.6	chr12	21	+	True	46215240	46215240	G	A	ENST00000334344.6:c.675G>A	W225*	Nonsense	E_6	SNP	True	0	Class 0: This mutation can be originally modeled.	5aa	0aa	Arid2	ENSMUSG00000033237.20	ENSMUST00000096250.5	chr15	21	+	SNP	Nonsense	E_6	96256838.0	96256838.0	G	A	ENSMUST00000096250.5:c.675G>A	W225*	96256838.0	96256838.0	G	A	ENSMUST00000096250.5:c.675G>A	W225*	CLINVAR-H1420226	CLINVAR-H1420226-M01-V01	CLINVAR	1710278.0	False	False	False	False	False	5
ARID2	ENSG00000189079.11	ENST00000334344.6	chr12	21	+	True	46230524	46230524	A	G	ENST00000334344.6:c.773A>G	E258G	Missense	E_8	SNP	True	0	Class 0: This mutation can be originally modeled.	1aa	0aa	Arid2	ENSMUSG00000033237.20	ENSMUST00000096250.5	chr15	21	+	SNP	Missense	E_8	96259614.0	96259614.0	A	G	ENSMUST00000096250.5:c.773A>G	E258G	96259614.0	96259614.0	A	G	ENSMUST00000096250.5:c.773A>G	E258G	CLINVAR-H1420228	CLINVAR-H1420228-M01-V01	CLINVAR	2588240.0	False	False	False	False	False	1
ARID2	ENSG00000189079.11	ENST00000334344.6	chr12	21	+	True	46230542	46230542	G	A	ENST00000334344.6:c.791G>A	W264*	Nonsense	E_8	SNP	True	0	Class 0: This mutation can be originally modeled.	2aa	36aa	Arid2	ENSMUSG00000033237.20	ENSMUST00000096250.5	chr15	21	+	SNP	Nonsense	E_8	96259632.0	96259632.0	G	A	ENSMUST00000096250.5:c.791G>A	W264*	96259632.0	96259632.0	G	A	ENSMUST00000096250.5:c.791G>A	W264*	CLINVAR-H1420229	CLINVAR-H1420229-M01-V01	CLINVAR	1705351.0	False	False	False	False	False	38
ARID2	ENSG00000189079.11	ENST00000334344.6	chr12	21	+	True	46230569	46230569	C	T	ENST00000334344.6:c.818C>T	P273L	Missense	E_8	SNP	True	0	Class 0: This mutation can be originally modeled.	11aa	27aa	Arid2	ENSMUSG00000033237.20	ENSMUST00000096250.5	chr15	21	+	SNP	Missense	E_8	96259659.0	96259659.0	C	T	ENSMUST00000096250.5:c.818C>T	P273L	96259659.0	96259659.0	C	T	ENSMUST00000096250.5:c.818C>T	P273L	CLINVAR-H1420230	CLINVAR-H1420230-M01-V01	CLINVAR	2306016.0	False	False	False	False	False	38
ARID2	ENSG00000189079.11	ENST00000334344.6	chr12	21	+	True	46230571	46230571	C	T	ENST00000334344.6:c.820C>T	R274*	Nonsense	E_8	SNP	True	0	Class 0: This mutation can be originally modeled.	12aa	26aa	Arid2	ENSMUSG00000033237.20	ENSMUST00000096250.5	chr15	21	+	SNP	Nonsense	E_8	96259661.0	96259661.0	C	T	ENSMUST00000096250.5:c.820C>T	R274*	96259661.0	96259661.0	C	T	ENSMUST00000096250.5:c.820C>T	R274*	CLINVAR-H1420231	CLINVAR-H1420231-M01-V01	CLINVAR	1031208.0	False	False	False	False	False	38
ARID2	ENSG00000189079.11	ENST00000334344.6	chr12	21	+	True	46230641	46230641	C	T	ENST00000334344.6:c.890C>T	S297F	Missense	E_8	SNP	True	0	Class 0: This mutation can be originally modeled.	35aa	3aa	Arid2	ENSMUSG00000033237.20	ENSMUST00000096250.5	chr15	21	+	SNP	Missense	E_8	96259731.0	96259731.0	C	T	ENSMUST00000096250.5:c.890C>T	S297F	96259731.0	96259731.0	C	T	ENSMUST00000096250.5:c.890C>T	S297F	CLINVAR-H1420233	CLINVAR-H1420233-M01-V01	CLINVAR	2584343.0	False	False	False	False	False	38
ARID2	ENSG00000189079.11	ENST00000334344.6	chr12	21	+	True	46230656	46230656	A	G	ENST00000334344.6:c.905A>G	N302S	Missense	E_8	SNP	True	0	Class 0: This mutation can be originally modeled.	0aa	47aa	Arid2	ENSMUSG00000033237.20	ENSMUST00000096250.5	chr15	21	+	SNP	Missense	E_8	96259746.0	96259746.0	A	G	ENSMUST00000096250.5:c.905A>G	N302S	96259746.0	96259746.0	A	G	ENSMUST00000096250.5:c.905A>G	N302S	CLINVAR-H1420235	CLINVAR-H1420235-M01-V01	CLINVAR	2688605.0	False	False	False	False	False	47
ARID2	ENSG00000189079.11	ENST00000334344.6	chr12	21	+	True	46230679	46230679	C	T	ENST00000334344.6:c.928C>T	R310C	Missense	E_8	SNP	True	0	Class 0: This mutation can be originally modeled.	8aa	39aa	Arid2	ENSMUSG00000033237.20	ENSMUST00000096250.5	chr15	21	+	SNP	Missense	E_8	96259769.0	96259769.0	C	T	ENSMUST00000096250.5:c.928C>T	R310C	96259769.0	96259769.0	C	T	ENSMUST00000096250.5:c.928C>T	R310C	CLINVAR-H1420236	CLINVAR-H1420236-M01-V01	CLINVAR	1698187.0	False	False	False	False	False	47
ARID2	ENSG00000189079.11	ENST00000334344.6	chr12	21	+	True	46230692	46230692	G	A	ENST00000334344.6:c.941G>A	R314H	Missense	E_8	SNP	True	0	Class 0: This mutation can be originally modeled.	12aa	35aa	Arid2	ENSMUSG00000033237.20	ENSMUST00000096250.5	chr15	21	+	SNP	Missense	E_8	96259782.0	96259782.0	G	A	ENSMUST00000096250.5:c.941G>A	R314H	96259782.0	96259782.0	G	A	ENSMUST00000096250.5:c.941G>A	R314H	CLINVAR-H1420237	CLINVAR-H1420237-M01-V01	CLINVAR	2292588.0	False	False	False	False	False	47
ARID2	ENSG00000189079.11	ENST00000334344.6	chr12	21	+	True	46231108	46231108	T	A	ENST00000334344.6:c.1028T>A	L343*	Nonsense	E_9	SNP	True	0	Class 0: This mutation can be originally modeled.	41aa	6aa	Arid2	ENSMUSG00000033237.20	ENSMUST00000096250.5	chr15	21	+	SNP	Nonsense	E_9	96260202.0	96260202.0	T	A	ENSMUST00000096250.5:c.1028T>A	L343*	96260202.0	96260202.0	T	A	ENSMUST00000096250.5:c.1028T>A	L343*	CLINVAR-H1420238	CLINVAR-H1420238-M01-V01	CLINVAR	448916.0	False	False	False	False	False	47
ARID2	ENSG00000189079.11	ENST00000334344.6	chr12	21	+	True	46231137	46231137	C	T	ENST00000334344.6:c.1057C>T	H353Y	Missense	E_9	SNP	True	0	Class 0: This mutation can be originally modeled.	2aa	62aa	Arid2	ENSMUSG00000033237.20	ENSMUST00000096250.5	chr15	21	+	SNP	Missense	E_9	96260231.0	96260231.0	C	T	ENSMUST00000096250.5:c.1057C>T	H353Y	96260231.0	96260231.0	C	T	ENSMUST00000096250.5:c.1057C>T	H353Y	CLINVAR-H1420239	CLINVAR-H1420239-M01-V01	CLINVAR	2430313.0	False	False	False	False	False	64
ARID2	ENSG00000189079.11	ENST00000334344.6	chr12	21	+	True	46231145	46231145	G	A	ENST00000334344.6:c.1065G>A	M355I	Missense	E_9	SNP	True	0	Class 0: This mutation can be originally modeled.	4aa	60aa	Arid2	ENSMUSG00000033237.20	ENSMUST00000096250.5	chr15	21	+	SNP	Missense	E_9	96260239.0	96260239.0	G	A	ENSMUST00000096250.5:c.1065G>A	M355I	96260239.0	96260239.0	G	A	ENSMUST00000096250.5:c.1065G>A	M355I	CLINVAR-H1420240	CLINVAR-H1420240-M01-V01	CLINVAR	2672496.0	False	False	False	False	False	64
ARID2	ENSG00000189079.11	ENST00000334344.6	chr12	21	+	True	46231282	46231282	C	T	ENST00000334344.6:c.1122C>T	G374delinsG	Silent	E_10	SNP	True	0	Class 0: This mutation can be originally modeled.	23aa	41aa	Arid2	ENSMUSG00000033237.20	ENSMUST00000096250.5	chr15	21	+	SNP	Silent	E_10	96260374.0	96260374.0	C	T	ENSMUST00000096250.5:c.1122C>T	G374delinsG	96260374.0	96260374.0	C	T	ENSMUST00000096250.5:c.1122C>T	G374delinsG	CLINVAR-H1420243	CLINVAR-H1420243-M01-V01	CLINVAR	1319845.0	False	False	False	False	False	64
ARID2	ENSG00000189079.11	ENST00000334344.6	chr12	21	+	True	46231396	46231396	G	A	ENST00000334344.6:c.1236G>A	V412delinsV	Silent	E_10	SNP	True	0	Class 0: This mutation can be originally modeled.	61aa	3aa	Arid2	ENSMUSG00000033237.20	ENSMUST00000096250.5	chr15	21	+	SNP	Silent	E_10	96260488.0	96260488.0	G	A	ENSMUST00000096250.5:c.1236G>A	V412delinsV	96260488.0	96260488.0	G	A	ENSMUST00000096250.5:c.1236G>A	V412delinsV	CLINVAR-H1420244	CLINVAR-H1420244-M01-V01	CLINVAR	758137.0	False	False	False	False	False	64
ARID2	ENSG00000189079.11	ENST00000334344.6	chr12	21	+	True	46231409	46231409	T	G	ENST00000334344.6:c.1249T>G	S417A	Missense	E_10	SNP	True	0	Class 0: This mutation can be originally modeled.	0aa	27aa	Arid2	ENSMUSG00000033237.20	ENSMUST00000096250.5	chr15	21	+	SNP	Missense	E_10	96260501.0	96260501.0	T	G	ENSMUST00000096250.5:c.1249T>G	S417A	96260501.0	96260501.0	T	G	ENSMUST00000096250.5:c.1249T>G	S417A	CLINVAR-H1420245	CLINVAR-H1420245-M01-V01	CLINVAR	985287.0	False	False	False	False	False	27
ARID2	ENSG00000189079.11	ENST00000334344.6	chr12	21	+	True	46231439	46231439	G	C	ENST00000334344.6:c.1279G>C	E427Q	Missense	E_10	SNP	True	0	Class 0: This mutation can be originally modeled.	10aa	17aa	Arid2	ENSMUSG00000033237.20	ENSMUST00000096250.5	chr15	21	+	SNP	Missense	E_10	96260531.0	96260531.0	G	C	ENSMUST00000096250.5:c.1279G>C	E427Q	96260531.0	96260531.0	G	C	ENSMUST00000096250.5:c.1279G>C	E427Q	CLINVAR-H1420247	CLINVAR-H1420247-M01-V01	CLINVAR	1806587.0	False	False	False	False	False	27
ARID2	ENSG00000189079.11	ENST00000334344.6	chr12	21	+	True	46233140	46233140	T	C	ENST00000334344.6:c.1359T>C	D453delinsD	Silent	E_11	SNP	True	0	Class 0: This mutation can be originally modeled.	7aa	0aa	Arid2	ENSMUSG00000033237.20	ENSMUST00000096250.5	chr15	21	+	SNP	Silent	E_11	96261504.0	96261504.0	C	C	ENSMUST00000096250.5:c.1359C>C	D453delinsD	96261504.0	96261504.0	C	C	ENSMUST00000096250.5:c.1359C>C	D453delinsD	CLINVAR-H1420253	CLINVAR-H1420253-M01-V01	CLINVAR	755329.0	False	False	False	False	False	7
ARID2	ENSG00000189079.11	ENST00000334344.6	chr12	21	+	True	46233155	46233155	C	T	ENST00000334344.6:c.1374C>T	G458delinsG	Silent	E_11	SNP	True	0	Class 0: This mutation can be originally modeled.	3aa	18aa	Arid2	ENSMUSG00000033237.20	ENSMUST00000096250.5	chr15	21	+	SNP	Silent	E_11	96261519.0	96261519.0	A	T	ENSMUST00000096250.5:c.1374A>T	G458delinsG	96261519.0	96261519.0	A	T	ENSMUST00000096250.5:c.1374A>T	G458delinsG	CLINVAR-H1420254	CLINVAR-H1420254-M01-V01	CLINVAR	745717.0	False	False	False	False	False	21
ARID2	ENSG00000189079.11	ENST00000334344.6	chr12	21	+	True	46233169	46233169	C	A	ENST00000334344.6:c.1388C>A	A463D	Missense	E_11	SNP	True	0	Class 0: This mutation can be originally modeled.	8aa	13aa	Arid2	ENSMUSG00000033237.20	ENSMUST00000096250.5	chr15	21	+	SNP	Missense	E_11	96261533.0	96261533.0	C	A	ENSMUST00000096250.5:c.1388C>A	A463D	96261533.0	96261533.0	C	A	ENSMUST00000096250.5:c.1388C>A	A463D	CLINVAR-H1420255	CLINVAR-H1420255-M01-V01	CLINVAR	2299727.0	False	False	False	False	False	21
ARID2	ENSG00000189079.11	ENST00000334344.6	chr12	21	+	True	46233195	46233195	A	C	ENST00000334344.6:c.1414A>C	S472R	Missense	E_11	SNP	True	0	Class 0: This mutation can be originally modeled.	17aa	4aa	Arid2	ENSMUSG00000033237.20	ENSMUST00000096250.5	chr15	21	+	SNP	Missense	E_11	96261559.0	96261559.0	A	C	ENSMUST00000096250.5:c.1414A>C	S472R	96261559.0	96261559.0	A	C	ENSMUST00000096250.5:c.1414A>C	S472R	CLINVAR-H1420256	CLINVAR-H1420256-M01-V01	CLINVAR	2463494.0	False	False	False	False	False	21
ARID2	ENSG00000189079.11	ENST00000334344.6	chr12	21	+	True	46233226	46233226	G	A	ENST00000334344.6:c.1445G>A	R482K	Missense	E_11	SNP	True	0	Class 0: This mutation can be originally modeled.	4aa	12aa	Arid2	ENSMUSG00000033237.20	ENSMUST00000096250.5	chr15	21	+	SNP	Missense	E_11	96261590.0	96261590.0	G	A	ENSMUST00000096250.5:c.1445G>A	R482K	96261590.0	96261590.0	G	A	ENSMUST00000096250.5:c.1445G>A	R482K	CLINVAR-H1420258	CLINVAR-H1420258-M01-V01	CLINVAR	1800907.0	False	False	False	False	False	16
ARID2	ENSG00000189079.11	ENST00000334344.6	chr12	21	+	True	46233228	46233228	C	T	ENST00000334344.6:c.1447C>T	P483S	Missense	E_11	SNP	True	0	Class 0: This mutation can be originally modeled.	5aa	11aa	Arid2	ENSMUSG00000033237.20	ENSMUST00000096250.5	chr15	21	+	SNP	Missense	E_11	96261592.0	96261592.0	C	T	ENSMUST00000096250.5:c.1447C>T	P483S	96261592.0	96261592.0	C	T	ENSMUST00000096250.5:c.1447C>T	P483S	CLINVAR-H1420259	CLINVAR-H1420259-M01-V01	CLINVAR	2439201.0	False	False	False	False	False	16
ARID2	ENSG00000189079.11	ENST00000334344.6	chr12	21	+	True	46233233	46233233	A	T	ENST00000334344.6:c.1452A>T	Q484H	Missense	E_11	SNP	True	0	Class 0: This mutation can be originally modeled.	6aa	10aa	Arid2	ENSMUSG00000033237.20	ENSMUST00000096250.5	chr15	21	+	SNP	Missense	E_11	96261597.0	96261597.0	A	T	ENSMUST00000096250.5:c.1452A>T	Q484H	96261597.0	96261597.0	A	T	ENSMUST00000096250.5:c.1452A>T	Q484H	CLINVAR-H1420260	CLINVAR-H1420260-M01-V01	CLINVAR	2284452.0	False	False	False	False	False	16
ARID2	ENSG00000189079.11	ENST00000334344.6	chr12	21	+	True	46233253	46233253	C	G	ENST00000334344.6:c.1472C>G	T491S	Missense	E_11	SNP	True	0	Class 0: This mutation can be originally modeled.	13aa	3aa	Arid2	ENSMUSG00000033237.20	ENSMUST00000096250.5	chr15	21	+	SNP	Missense	E_11	96261617.0	96261617.0	C	G	ENSMUST00000096250.5:c.1472C>G	T491S	96261617.0	96261617.0	C	G	ENSMUST00000096250.5:c.1472C>G	T491S	CLINVAR-H1420261	CLINVAR-H1420261-M01-V01	CLINVAR	133558.0	False	False	False	False	False	16
ARID2	ENSG00000189079.11	ENST00000334344.6	chr12	21	+	True	46233267	46233267	G	C	ENST00000334344.6:c.1486G>C	A496P	Missense	E_11	SNP	True	0	Class 0: This mutation can be originally modeled.	0aa	1aa	Arid2	ENSMUSG00000033237.20	ENSMUST00000096250.5	chr15	21	+	SNP	Missense	E_11	96261631.0	96261631.0	G	C	ENSMUST00000096250.5:c.1486G>C	A496P	96261631.0	96261631.0	G	C	ENSMUST00000096250.5:c.1486G>C	A496P	CLINVAR-H1420262	CLINVAR-H1420262-M01-V01	CLINVAR	2633694.0	False	False	False	False	False	1
ARID2	ENSG00000189079.11	ENST00000334344.6	chr12	21	+	True	46233268	46233268	C	T	ENST00000334344.6:c.1487C>T	A496V	Missense	E_11	SNP	True	0	Class 0: This mutation can be originally modeled.	0aa	1aa	Arid2	ENSMUSG00000033237.20	ENSMUST00000096250.5	chr15	21	+	SNP	Missense	E_11	96261632.0	96261632.0	C	T	ENSMUST00000096250.5:c.1487C>T	A496V	96261632.0	96261632.0	C	T	ENSMUST00000096250.5:c.1487C>T	A496V	CLINVAR-H1420263	CLINVAR-H1420263-M01-V01	CLINVAR	2576078.0	False	False	False	False	False	1
ARID2	ENSG00000189079.11	ENST00000334344.6	chr12	21	+	True	46233276	46233276	C	T	ENST00000334344.6:c.1495C>T	P499S	Missense	E_11	SNP	True	0	Class 0: This mutation can be originally modeled.	0aa	9aa	Arid2	ENSMUSG00000033237.20	ENSMUST00000096250.5	chr15	21	+	SNP	Missense	E_11	96261640.0	96261640.0	C	T	ENSMUST00000096250.5:c.1495C>T	P499S	96261640.0	96261640.0	C	T	ENSMUST00000096250.5:c.1495C>T	P499S	CLINVAR-H1420264	CLINVAR-H1420264-M01-V01	CLINVAR	970626.0	False	False	False	False	False	9
ARID2	ENSG00000189079.11	ENST00000334344.6	chr12	21	+	True	46240639	46240639	C	G	ENST00000334344.6:c.1499C>G	A500G	Missense	E_12	SNP	True	0	Class 0: This mutation can be originally modeled.	1aa	8aa	Arid2	ENSMUSG00000033237.20	ENSMUST00000096250.5	chr15	21	+	SNP	Missense	E_12	96264714.0	96264714.0	C	G	ENSMUST00000096250.5:c.1499C>G	A500G	96264714.0	96264714.0	C	G	ENSMUST00000096250.5:c.1499C>G	A500G	CLINVAR-H1420266	CLINVAR-H1420266-M01-V01	CLINVAR	2642910.0	False	False	False	False	False	9
ARID2	ENSG00000189079.11	ENST00000334344.6	chr12	21	+	True	46240658	46240658	G	A	ENST00000334344.6:c.1518G>A	A506delinsA	Silent	E_12	SNP	True	0	Class 0: This mutation can be originally modeled.	7aa	2aa	Arid2	ENSMUSG00000033237.20	ENSMUST00000096250.5	chr15	21	+	SNP	Silent	E_12	96264733.0	96264733.0	A	A	ENSMUST00000096250.5:c.1518A>A	A506delinsA	96264733.0	96264733.0	A	A	ENSMUST00000096250.5:c.1518A>A	A506delinsA	CLINVAR-H1420267	CLINVAR-H1420267-M01-V01	CLINVAR	712973.0	False	False	False	False	False	9
ARID2	ENSG00000189079.11	ENST00000334344.6	chr12	21	+	True	46240664	46240664	T	C	ENST00000334344.6:c.1524T>C	H508delinsH	Silent	E_12	SNP	True	0	Class 0: This mutation can be originally modeled.	9aa	0aa	Arid2	ENSMUSG00000033237.20	ENSMUST00000096250.5	chr15	21	+	SNP	Silent	E_12	96264739.0	96264739.0	T	C	ENSMUST00000096250.5:c.1524T>C	H508delinsH	96264739.0	96264739.0	T	C	ENSMUST00000096250.5:c.1524T>C	H508delinsH	CLINVAR-H1420268	CLINVAR-H1420268-M01-V01	CLINVAR	782128.0	False	False	False	False	False	9
ARID2	ENSG00000189079.11	ENST00000334344.6	chr12	21	+	True	46240677	46240677	C	G	ENST00000334344.6:c.1537C>G	P513A	Missense	E_12	SNP	True	0	Class 0: This mutation can be originally modeled.	2aa	73aa	Arid2	ENSMUSG00000033237.20	ENSMUST00000096250.5	chr15	21	+	SNP	Missense	E_12	96264752.0	96264752.0	C	G	ENSMUST00000096250.5:c.1537C>G	P513A	96264752.0	96264752.0	C	G	ENSMUST00000096250.5:c.1537C>G	P513A	CLINVAR-H1420269	CLINVAR-H1420269-M01-V01	CLINVAR	2490214.0	False	False	False	False	False	75
ARID2	ENSG00000189079.11	ENST00000334344.6	chr12	21	+	True	46240711	46240711	C	T	ENST00000334344.6:c.1571C>T	A524V	Missense	E_12	SNP	True	0	Class 0: This mutation can be originally modeled.	13aa	62aa	Arid2	ENSMUSG00000033237.20	ENSMUST00000096250.5	chr15	21	+	SNP	Missense	E_12	96264786.0	96264786.0	C	T	ENSMUST00000096250.5:c.1571C>T	A524V	96264786.0	96264786.0	C	T	ENSMUST00000096250.5:c.1571C>T	A524V	CLINVAR-H1420270	CLINVAR-H1420270-M01-V01	CLINVAR	2633146.0	False	False	False	False	False	75
ARID2	ENSG00000189079.11	ENST00000334344.6	chr12	21	+	True	46242626	46242626	G	A	ENST00000334344.6:c.1588G>A	A530T	Missense	E_13	SNP	True	0	Class 0: This mutation can be originally modeled.	19aa	56aa	Arid2	ENSMUSG00000033237.20	ENSMUST00000096250.5	chr15	21	+	SNP	Missense	E_13	96266541.0	96266541.0	G	A	ENSMUST00000096250.5:c.1588G>A	A530T	96266541.0	96266541.0	G	A	ENSMUST00000096250.5:c.1588G>A	A530T	CLINVAR-H1420273	CLINVAR-H1420273-M01-V01	CLINVAR	2439205.0	False	False	False	False	False	75
ARID2	ENSG00000189079.11	ENST00000334344.6	chr12	21	+	True	46242626	46242626	G	T	ENST00000334344.6:c.1588G>T	A530S	Missense	E_13	SNP	True	0	Class 0: This mutation can be originally modeled.	19aa	56aa	Arid2	ENSMUSG00000033237.20	ENSMUST00000096250.5	chr15	21	+	SNP	Missense	E_13	96266541.0	96266541.0	G	T	ENSMUST00000096250.5:c.1588G>T	A530S	96266541.0	96266541.0	G	T	ENSMUST00000096250.5:c.1588G>T	A530S	CLINVAR-H1420274	CLINVAR-H1420274-M01-V01	CLINVAR	2430284.0	False	False	False	False	False	75
ARID2	ENSG00000189079.11	ENST00000334344.6	chr12	21	+	True	46242668	46242668	G	C	ENST00000334344.6:c.1630G>C	E544Q	Missense	E_13	SNP	True	0	Class 0: This mutation can be originally modeled.	33aa	42aa	Arid2	ENSMUSG00000033237.20	ENSMUST00000096250.5	chr15	21	+	SNP	Missense	E_13	96266583.0	96266583.0	G	C	ENSMUST00000096250.5:c.1630G>C	E544Q	96266583.0	96266583.0	G	C	ENSMUST00000096250.5:c.1630G>C	E544Q	CLINVAR-H1420276	CLINVAR-H1420276-M01-V01	CLINVAR	984621.0	False	False	False	False	False	75
ARID2	ENSG00000189079.11	ENST00000334344.6	chr12	21	+	True	46242686	46242686	C	G	ENST00000334344.6:c.1648C>G	L550V	Missense	E_13	SNP	True	0	Class 0: This mutation can be originally modeled.	39aa	36aa	Arid2	ENSMUSG00000033237.20	ENSMUST00000096250.5	chr15	21	+	SNP	Missense	E_13	96266601.0	96266601.0	C	G	ENSMUST00000096250.5:c.1648C>G	L550V	96266601.0	96266601.0	C	G	ENSMUST00000096250.5:c.1648C>G	L550V	CLINVAR-H1420277	CLINVAR-H1420277-M01-V01	CLINVAR	1064561.0	False	False	False	False	False	75
ARID2	ENSG00000189079.11	ENST00000334344.6	chr12	21	+	True	46242690	46242690	C	T	ENST00000334344.6:c.1652C>T	S551L	Missense	E_13	SNP	True	0	Class 0: This mutation can be originally modeled.	40aa	35aa	Arid2	ENSMUSG00000033237.20	ENSMUST00000096250.5	chr15	21	+	SNP	Missense	E_13	96266605.0	96266605.0	C	T	ENSMUST00000096250.5:c.1652C>T	S551L	96266605.0	96266605.0	C	T	ENSMUST00000096250.5:c.1652C>T	S551L	CLINVAR-H1420278	CLINVAR-H1420278-M01-V01	CLINVAR	2289746.0	False	False	False	False	False	75
ARID2	ENSG00000189079.11	ENST00000334344.6	chr12	21	+	True	46242711	46242711	G	C	ENST00000334344.6:c.1673G>C	R558P	Missense	E_13	SNP	True	0	Class 0: This mutation can be originally modeled.	47aa	28aa	Arid2	ENSMUSG00000033237.20	ENSMUST00000096250.5	chr15	21	+	SNP	Missense	E_13	96266626.0	96266626.0	G	C	ENSMUST00000096250.5:c.1673G>C	R558P	96266626.0	96266626.0	G	C	ENSMUST00000096250.5:c.1673G>C	R558P	CLINVAR-H1420279	CLINVAR-H1420279-M01-V01	CLINVAR	1302414.0	False	False	False	False	False	75
ARID2	ENSG00000189079.11	ENST00000334344.6	chr12	21	+	True	46242730	46242730	A	C	ENST00000334344.6:c.1692A>C	S564delinsS	Silent	E_13	SNP	True	0	Class 0: This mutation can be originally modeled.	53aa	22aa	Arid2	ENSMUSG00000033237.20	ENSMUST00000096250.5	chr15	21	+	SNP	Silent	E_13	96266645.0	96266645.0	A	C	ENSMUST00000096250.5:c.1692A>C	S564delinsS	96266645.0	96266645.0	A	C	ENSMUST00000096250.5:c.1692A>C	S564delinsS	CLINVAR-H1420280	CLINVAR-H1420280-M01-V01	CLINVAR	746880.0	False	False	False	False	False	75
ARID2	ENSG00000189079.11	ENST00000334344.6	chr12	21	+	True	46243382	46243382	A	G	ENST00000334344.6:c.1735A>G	T579A	Missense	E_14	SNP	True	0	Class 0: This mutation can be originally modeled.	68aa	7aa	Arid2	ENSMUSG00000033237.20	ENSMUST00000096250.5	chr15	21	+	SNP	Missense	E_14	96267256.0	96267256.0	A	G	ENSMUST00000096250.5:c.1735A>G	T579A	96267256.0	96267256.0	A	G	ENSMUST00000096250.5:c.1735A>G	T579A	CLINVAR-H1420284	CLINVAR-H1420284-M01-V01	CLINVAR	2318158.0	False	False	False	False	False	75
ARID2	ENSG00000189079.11	ENST00000334344.6	chr12	21	+	True	46243406	46243406	A	G	ENST00000334344.6:c.1759A>G	S587G	Missense	E_14	SNP	True	0	Class 0: This mutation can be originally modeled.	0aa	1aa	Arid2	ENSMUSG00000033237.20	ENSMUST00000096250.5	chr15	21	+	SNP	Missense	E_14	96267283.0	96267283.0	A	G	ENSMUST00000096250.5:c.1762A>G	S588G	96267283.0	96267283.0	A	G	ENSMUST00000096250.5:c.1762A>G	S588G	CLINVAR-H1420285	CLINVAR-H1420285-M01-V01	CLINVAR	133559.0	False	False	False	False	False	1
ARID2	ENSG00000189079.11	ENST00000334344.6	chr12	21	+	True	46243455	46243455	C	T	ENST00000334344.6:c.1808C>T	A603V	Missense	E_14	SNP	True	0	Class 0: This mutation can be originally modeled.	5aa	0aa	Arid2	ENSMUSG00000033237.20	ENSMUST00000096250.5	chr15	21	+	SNP	Missense	E_14	96267329.0	96267329.0	C	T	ENSMUST00000096250.5:c.1808C>T	A603V	96267329.0	96267329.0	C	T	ENSMUST00000096250.5:c.1808C>T	A603V	CLINVAR-H1420287	CLINVAR-H1420287-M01-V01	CLINVAR	133560.0	False	False	False	False	False	5
ARID2	ENSG00000189079.11	ENST00000334344.6	chr12	21	+	True	46243484	46243484	C	T	ENST00000334344.6:c.1837C>T	Q613*	Nonsense	E_14	SNP	True	0	Class 0: This mutation can be originally modeled.	8aa	3aa	Arid2	ENSMUSG00000033237.20	ENSMUST00000096250.5	chr15	21	+	SNP	Nonsense	E_14	96267358.0	96267358.0	C	T	ENSMUST00000096250.5:c.1837C>T	Q613*	96267358.0	96267358.0	C	T	ENSMUST00000096250.5:c.1837C>T	Q613*	CLINVAR-H1420288	CLINVAR-H1420288-M01-V01	CLINVAR	1802698.0	False	False	False	False	False	11
ARID2	ENSG00000189079.11	ENST00000334344.6	chr12	21	+	True	46243547	46243547	C	G	ENST00000334344.6:c.1900C>G	P634A	Missense	E_14	SNP	True	0	Class 0: This mutation can be originally modeled.	0aa	8aa	Arid2	ENSMUSG00000033237.20	ENSMUST00000096250.5	chr15	21	+	SNP	Missense	E_14	96267421.0	96267421.0	C	G	ENSMUST00000096250.5:c.1900C>G	P634A	96267421.0	96267421.0	C	G	ENSMUST00000096250.5:c.1900C>G	P634A	CLINVAR-H1420289	CLINVAR-H1420289-M01-V01	CLINVAR	521075.0	False	False	False	False	False	8
ARID2	ENSG00000189079.11	ENST00000334344.6	chr12	21	+	True	46243558	46243558	A	T	ENST00000334344.6:c.1911A>T	A637delinsA	Silent	E_14	SNP	True	0	Class 0: This mutation can be originally modeled.	3aa	5aa	Arid2	ENSMUSG00000033237.20	ENSMUST00000096250.5	chr15	21	+	SNP	Silent	E_14	96267432.0	96267432.0	A	T	ENSMUST00000096250.5:c.1911A>T	A637delinsA	96267432.0	96267432.0	A	T	ENSMUST00000096250.5:c.1911A>T	A637delinsA	CLINVAR-H1420290	CLINVAR-H1420290-M01-V01	CLINVAR	2203762.0	False	False	False	False	False	8
ARID2	ENSG00000189079.11	ENST00000334344.6	chr12	21	+	True	46243828	46243828	A	G	ENST00000334344.6:c.1922A>G	H641R	Missense	E_15	SNP	True	0	Class 0: This mutation can be originally modeled.	7aa	1aa	Arid2	ENSMUSG00000033237.20	ENSMUST00000096250.5	chr15	21	+	SNP	Missense	E_15	96267810.0	96267810.0	A	G	ENSMUST00000096250.5:c.1922A>G	H641R	96267810.0	96267810.0	A	G	ENSMUST00000096250.5:c.1922A>G	H641R	CLINVAR-H1420292	CLINVAR-H1420292-M01-V01	CLINVAR	2344389.0	False	False	False	False	False	8
ARID2	ENSG00000189079.11	ENST00000334344.6	chr12	21	+	True	46243858	46243858	A	C	ENST00000334344.6:c.1952A>C	Q651P	Missense	E_15	SNP	True	0	Class 0: This mutation can be originally modeled.	4aa	4aa	Arid2	ENSMUSG00000033237.20	ENSMUST00000096250.5	chr15	21	+	SNP	Missense	E_15	96267840.0	96267840.0	A	C	ENSMUST00000096250.5:c.1952A>C	Q651P	96267840.0	96267840.0	A	C	ENSMUST00000096250.5:c.1952A>C	Q651P	CLINVAR-H1420293	CLINVAR-H1420293-M01-V01	CLINVAR	2642911.0	False	False	False	False	False	8
ARID2	ENSG00000189079.11	ENST00000334344.6	chr12	21	+	True	46243879	46243879	A	G	ENST00000334344.6:c.1973A>G	Q658R	Missense	E_15	SNP	True	0	Class 0: This mutation can be originally modeled.	1aa	15aa	Arid2	ENSMUSG00000033237.20	ENSMUST00000096250.5	chr15	21	+	SNP	Missense	E_15	96267861.0	96267861.0	A	G	ENSMUST00000096250.5:c.1973A>G	Q658R	96267861.0	96267861.0	A	G	ENSMUST00000096250.5:c.1973A>G	Q658R	CLINVAR-H1420294	CLINVAR-H1420294-M01-V01	CLINVAR	1878537.0	False	False	False	False	False	16
ARID2	ENSG00000189079.11	ENST00000334344.6	chr12	21	+	True	46243923	46243923	G	A	ENST00000334344.6:c.2017G>A	G673S	Missense	E_15	SNP	True	0	Class 0: This mutation can be originally modeled.	16aa	0aa	Arid2	ENSMUSG00000033237.20	ENSMUST00000096250.5	chr15	21	+	SNP	Missense	E_15	96267905.0	96267905.0	G	A	ENSMUST00000096250.5:c.2017G>A	G673S	96267905.0	96267905.0	G	A	ENSMUST00000096250.5:c.2017G>A	G673S	CLINVAR-H1420295	CLINVAR-H1420295-M01-V01	CLINVAR	2630566.0	False	False	False	False	False	16
ARID2	ENSG00000189079.11	ENST00000334344.6	chr12	21	+	True	46243942	46243942	A	C	ENST00000334344.6:c.2036A>C	Q679P	Missense	E_15	SNP	True	0	Class 0: This mutation can be originally modeled.	4aa	6aa	Arid2	ENSMUSG00000033237.20	ENSMUST00000096250.5	chr15	21	+	SNP	Missense	E_15	96267924.0	96267924.0	A	C	ENSMUST00000096250.5:c.2036A>C	Q679P	96267924.0	96267924.0	A	C	ENSMUST00000096250.5:c.2036A>C	Q679P	CLINVAR-H1420296	CLINVAR-H1420296-M01-V01	CLINVAR	2672497.0	False	False	False	False	False	10
ARID2	ENSG00000189079.11	ENST00000334344.6	chr12	21	+	True	46243943	46243943	A	C	ENST00000334344.6:c.2037A>C	Q679H	Missense	E_15	SNP	True	0	Class 0: This mutation can be originally modeled.	4aa	6aa	Arid2	ENSMUSG00000033237.20	ENSMUST00000096250.5	chr15	21	+	SNP	Missense	E_15	96267925.0	96267925.0	G	C	ENSMUST00000096250.5:c.2037G>C	Q679H	96267925.0	96267925.0	G	C	ENSMUST00000096250.5:c.2037G>C	Q679H	CLINVAR-H1420297	CLINVAR-H1420297-M01-V01	CLINVAR	1722887.0	False	False	False	False	False	10
ARID2	ENSG00000189079.11	ENST00000334344.6	chr12	21	+	True	46243973	46243973	A	G	ENST00000334344.6:c.2067A>G	S689delinsS	Silent	E_15	SNP	True	0	Class 0: This mutation can be originally modeled.	2aa	0aa	Arid2	ENSMUSG00000033237.20	ENSMUST00000096250.5	chr15	21	+	SNP	Silent	E_15	96267955.0	96267955.0	A	G	ENSMUST00000096250.5:c.2067A>G	S689delinsS	96267955.0	96267955.0	A	G	ENSMUST00000096250.5:c.2067A>G	S689delinsS	CLINVAR-H1420299	CLINVAR-H1420299-M01-V01	CLINVAR	740195.0	False	False	False	False	False	2
ARID2	ENSG00000189079.11	ENST00000334344.6	chr12	21	+	True	46244003	46244003	A	G	ENST00000334344.6:c.2097A>G	P699delinsP	Silent	E_15	SNP	True	0	Class 0: This mutation can be originally modeled.	0aa	5aa	Arid2	ENSMUSG00000033237.20	ENSMUST00000096250.5	chr15	21	+	SNP	Silent	E_15	96267985.0	96267985.0	A	G	ENSMUST00000096250.5:c.2097A>G	P699delinsP	96267985.0	96267985.0	A	G	ENSMUST00000096250.5:c.2097A>G	P699delinsP	CLINVAR-H1420300	CLINVAR-H1420300-M01-V01	CLINVAR	752875.0	False	False	False	False	False	5
ARID2	ENSG00000189079.11	ENST00000334344.6	chr12	21	+	True	46244018	46244018	A	G	ENST00000334344.6:c.2112A>G	Q704delinsQ	Silent	E_15	SNP	True	0	Class 0: This mutation can be originally modeled.	5aa	0aa	Arid2	ENSMUSG00000033237.20	ENSMUST00000096250.5	chr15	21	+	SNP	Silent	E_15	96268000.0	96268000.0	G	G	ENSMUST00000096250.5:c.2112G>G	Q704delinsQ	96268000.0	96268000.0	G	G	ENSMUST00000096250.5:c.2112G>G	Q704delinsQ	CLINVAR-H1420301	CLINVAR-H1420301-M01-V01	CLINVAR	970627.0	False	False	False	False	False	5
ARID2	ENSG00000189079.11	ENST00000334344.6	chr12	21	+	True	46244091	46244091	C	G	ENST00000334344.6:c.2185C>G	P729A	Missense	E_15	SNP	True	0	Class 0: This mutation can be originally modeled.	1aa	3aa	Arid2	ENSMUSG00000033237.20	ENSMUST00000096250.5	chr15	21	+	SNP	Missense	E_15	96268073.0	96268073.0	C	G	ENSMUST00000096250.5:c.2185C>G	P729A	96268073.0	96268073.0	C	G	ENSMUST00000096250.5:c.2185C>G	P729A	CLINVAR-H1420304	CLINVAR-H1420304-M01-V01	CLINVAR	1479561.0	False	False	False	False	False	4
ARID2	ENSG00000189079.11	ENST00000334344.6	chr12	21	+	True	46244139	46244139	C	G	ENST00000334344.6:c.2233C>G	Q745E	Missense	E_15	SNP	True	0	Class 0: This mutation can be originally modeled.	0aa	3aa	Arid2	ENSMUSG00000033237.20	ENSMUST00000096250.5	chr15	21	+	SNP	Missense	E_15	96268121.0	96268121.0	C	G	ENSMUST00000096250.5:c.2233C>G	Q745E	96268121.0	96268121.0	C	G	ENSMUST00000096250.5:c.2233C>G	Q745E	CLINVAR-H1420306	CLINVAR-H1420306-M01-V01	CLINVAR	977421.0	False	False	False	False	False	3
ARID2	ENSG00000189079.11	ENST00000334344.6	chr12	21	+	True	46244160	46244160	C	A	ENST00000334344.6:c.2254C>A	Q752K	Missense	E_15	SNP	True	0	Class 0: This mutation can be originally modeled.	2aa	16aa	Arid2	ENSMUSG00000033237.20	ENSMUST00000096250.5	chr15	21	+	SNP	Missense	E_15	96268142.0	96268142.0	C	A	ENSMUST00000096250.5:c.2254C>A	Q752K	96268142.0	96268142.0	C	A	ENSMUST00000096250.5:c.2254C>A	Q752K	CLINVAR-H1420308	CLINVAR-H1420308-M01-V01	CLINVAR	1002129.0	False	False	False	False	False	18
ARID2	ENSG00000189079.11	ENST00000334344.6	chr12	21	+	True	46244283	46244283	C	T	ENST00000334344.6:c.2377C>T	Q793*	Nonsense	E_15	SNP	True	0	Class 0: This mutation can be originally modeled.	9aa	1aa	Arid2	ENSMUSG00000033237.20	ENSMUST00000096250.5	chr15	21	+	SNP	Nonsense	E_15	96268265.0	96268265.0	C	T	ENSMUST00000096250.5:c.2377C>T	Q793*	96268265.0	96268265.0	C	T	ENSMUST00000096250.5:c.2377C>T	Q793*	CLINVAR-H1420309	CLINVAR-H1420309-M01-V01	CLINVAR	1684625.0	False	False	False	False	False	10
ARID2	ENSG00000189079.11	ENST00000334344.6	chr12	21	+	True	46244334	46244334	G	C	ENST00000334344.6:c.2428G>C	A810P	Missense	E_15	SNP	True	0	Class 0: This mutation can be originally modeled.	2aa	18aa	Arid2	ENSMUSG00000033237.20	ENSMUST00000096250.5	chr15	21	+	SNP	Missense	E_15	96268316.0	96268316.0	G	C	ENSMUST00000096250.5:c.2428G>C	A810P	96268316.0	96268316.0	G	C	ENSMUST00000096250.5:c.2428G>C	A810P	CLINVAR-H1420311	CLINVAR-H1420311-M01-V01	CLINVAR	133566.0	False	False	False	False	False	20
ARID2	ENSG00000189079.11	ENST00000334344.6	chr12	21	+	True	46244343	46244343	T	A	ENST00000334344.6:c.2437T>A	S813T	Missense	E_15	SNP	True	0	Class 0: This mutation can be originally modeled.	5aa	15aa	Arid2	ENSMUSG00000033237.20	ENSMUST00000096250.5	chr15	21	+	SNP	Missense	E_15	96268325.0	96268325.0	T	A	ENSMUST00000096250.5:c.2437T>A	S813T	96268325.0	96268325.0	T	A	ENSMUST00000096250.5:c.2437T>A	S813T	CLINVAR-H1420312	CLINVAR-H1420312-M01-V01	CLINVAR	2642912.0	False	False	False	False	False	20
ARID2	ENSG00000189079.11	ENST00000334344.6	chr12	21	+	True	46244361	46244361	C	G	ENST00000334344.6:c.2455C>G	Q819E	Missense	E_15	SNP	True	0	Class 0: This mutation can be originally modeled.	11aa	9aa	Arid2	ENSMUSG00000033237.20	ENSMUST00000096250.5	chr15	21	+	SNP	Missense	E_15	96268343.0	96268343.0	C	G	ENSMUST00000096250.5:c.2455C>G	Q819E	96268343.0	96268343.0	C	G	ENSMUST00000096250.5:c.2455C>G	Q819E	CLINVAR-H1420313	CLINVAR-H1420313-M01-V01	CLINVAR	2627177.0	False	False	False	False	False	20
ARID2	ENSG00000189079.11	ENST00000334344.6	chr12	21	+	True	46244364	46244364	C	T	ENST00000334344.6:c.2458C>T	Q820*	Nonsense	E_15	SNP	True	0	Class 0: This mutation can be originally modeled.	12aa	8aa	Arid2	ENSMUSG00000033237.20	ENSMUST00000096250.5	chr15	21	+	SNP	Nonsense	E_15	96268346.0	96268346.0	C	T	ENSMUST00000096250.5:c.2458C>T	Q820*	96268346.0	96268346.0	C	T	ENSMUST00000096250.5:c.2458C>T	Q820*	CLINVAR-H1420314	CLINVAR-H1420314-M01-V01	CLINVAR	1177337.0	False	False	False	False	False	20
ARID2	ENSG00000189079.11	ENST00000334344.6	chr12	21	+	True	46244372	46244372	C	T	ENST00000334344.6:c.2466C>T	I822delinsI	Silent	E_15	SNP	True	0	Class 0: This mutation can be originally modeled.	14aa	6aa	Arid2	ENSMUSG00000033237.20	ENSMUST00000096250.5	chr15	21	+	SNP	Silent	E_15	96268354.0	96268354.0	C	T	ENSMUST00000096250.5:c.2466C>T	I822delinsI	96268354.0	96268354.0	C	T	ENSMUST00000096250.5:c.2466C>T	I822delinsI	CLINVAR-H1420315	CLINVAR-H1420315-M01-V01	CLINVAR	784298.0	False	False	False	False	False	20
ARID2	ENSG00000189079.11	ENST00000334344.6	chr12	21	+	True	46244379	46244379	T	C	ENST00000334344.6:c.2473T>C	S825P	Missense	E_15	SNP	True	0	Class 0: This mutation can be originally modeled.	17aa	3aa	Arid2	ENSMUSG00000033237.20	ENSMUST00000096250.5	chr15	21	+	SNP	Missense	E_15	96268361.0	96268361.0	T	C	ENSMUST00000096250.5:c.2473T>C	S825P	96268361.0	96268361.0	T	C	ENSMUST00000096250.5:c.2473T>C	S825P	CLINVAR-H1420316	CLINVAR-H1420316-M01-V01	CLINVAR	2439200.0	False	False	False	False	False	20
ARID2	ENSG00000189079.11	ENST00000334344.6	chr12	21	+	True	46244427	46244427	C	T	ENST00000334344.6:c.2521C>T	Q841*	Nonsense	E_15	SNP	True	0	Class 0: This mutation can be originally modeled.	2aa	0aa	Arid2	ENSMUSG00000033237.20	ENSMUST00000096250.5	chr15	21	+	SNP	Nonsense	E_15	96268409.0	96268409.0	C	T	ENSMUST00000096250.5:c.2521C>T	Q841*	96268409.0	96268409.0	C	T	ENSMUST00000096250.5:c.2521C>T	Q841*	CLINVAR-H1420318	CLINVAR-H1420318-M01-V01	CLINVAR	545705.0	False	False	False	False	False	2
ARID2	ENSG00000189079.11	ENST00000334344.6	chr12	21	+	True	46244446	46244446	T	C	ENST00000334344.6:c.2540T>C	I847T	Missense	E_15	SNP	True	0	Class 0: This mutation can be originally modeled.	4aa	29aa	Arid2	ENSMUSG00000033237.20	ENSMUST00000096250.5	chr15	21	+	SNP	Missense	E_15	96268428.0	96268428.0	T	C	ENSMUST00000096250.5:c.2540T>C	I847T	96268428.0	96268428.0	T	C	ENSMUST00000096250.5:c.2540T>C	I847T	CLINVAR-H1420320	CLINVAR-H1420320-M01-V01	CLINVAR	2285930.0	False	False	False	False	False	33
ARID2	ENSG00000189079.11	ENST00000334344.6	chr12	21	+	True	46244462	46244462	G	T	ENST00000334344.6:c.2556G>T	Q852H	Missense	E_15	SNP	True	0	Class 0: This mutation can be originally modeled.	9aa	24aa	Arid2	ENSMUSG00000033237.20	ENSMUST00000096250.5	chr15	21	+	SNP	Missense	E_15	96268444.0	96268444.0	G	T	ENSMUST00000096250.5:c.2556G>T	Q852H	96268444.0	96268444.0	G	T	ENSMUST00000096250.5:c.2556G>T	Q852H	CLINVAR-H1420321	CLINVAR-H1420321-M01-V01	CLINVAR	1034324.0	False	False	False	False	False	33
ARID2	ENSG00000189079.11	ENST00000334344.6	chr12	21	+	True	46244481	46244481	T	C	ENST00000334344.6:c.2575T>C	S859P	Missense	E_15	SNP	True	0	Class 0: This mutation can be originally modeled.	16aa	17aa	Arid2	ENSMUSG00000033237.20	ENSMUST00000096250.5	chr15	21	+	SNP	Missense	E_15	96268463.0	96268463.0	T	C	ENSMUST00000096250.5:c.2575T>C	S859P	96268463.0	96268463.0	T	C	ENSMUST00000096250.5:c.2575T>C	S859P	CLINVAR-H1420323	CLINVAR-H1420323-M01-V01	CLINVAR	1343200.0	False	False	False	False	False	33
ARID2	ENSG00000189079.11	ENST00000334344.6	chr12	21	+	True	46244484	46244484	A	G	ENST00000334344.6:c.2578A>G	N860D	Missense	E_15	SNP	True	0	Class 0: This mutation can be originally modeled.	17aa	16aa	Arid2	ENSMUSG00000033237.20	ENSMUST00000096250.5	chr15	21	+	SNP	Missense	E_15	96268466.0	96268466.0	A	G	ENSMUST00000096250.5:c.2578A>G	N860D	96268466.0	96268466.0	A	G	ENSMUST00000096250.5:c.2578A>G	N860D	CLINVAR-H1420324	CLINVAR-H1420324-M01-V01	CLINVAR	2270361.0	False	False	False	False	False	33
ARID2	ENSG00000189079.11	ENST00000334344.6	chr12	21	+	True	46244485	46244485	A	G	ENST00000334344.6:c.2579A>G	N860S	Missense	E_15	SNP	True	0	Class 0: This mutation can be originally modeled.	17aa	16aa	Arid2	ENSMUSG00000033237.20	ENSMUST00000096250.5	chr15	21	+	SNP	Missense	E_15	96268467.0	96268467.0	A	G	ENSMUST00000096250.5:c.2579A>G	N860S	96268467.0	96268467.0	A	G	ENSMUST00000096250.5:c.2579A>G	N860S	CLINVAR-H1420325	CLINVAR-H1420325-M01-V01	CLINVAR	133561.0	False	False	False	False	False	33
ARID2	ENSG00000189079.11	ENST00000334344.6	chr12	21	+	True	46244487	46244487	A	G	ENST00000334344.6:c.2581A>G	I861V	Missense	E_15	SNP	True	0	Class 0: This mutation can be originally modeled.	18aa	15aa	Arid2	ENSMUSG00000033237.20	ENSMUST00000096250.5	chr15	21	+	SNP	Missense	E_15	96268469.0	96268469.0	A	G	ENSMUST00000096250.5:c.2581A>G	I861V	96268469.0	96268469.0	A	G	ENSMUST00000096250.5:c.2581A>G	I861V	CLINVAR-H1420326	CLINVAR-H1420326-M01-V01	CLINVAR	1690548.0	False	False	False	False	False	33
ARID2	ENSG00000189079.11	ENST00000334344.6	chr12	21	+	True	46244544	46244544	A	G	ENST00000334344.6:c.2638A>G	I880V	Missense	E_15	SNP	True	0	Class 0: This mutation can be originally modeled.	1aa	7aa	Arid2	ENSMUSG00000033237.20	ENSMUST00000096250.5	chr15	21	+	SNP	Missense	E_15	96268526.0	96268526.0	A	G	ENSMUST00000096250.5:c.2638A>G	I880V	96268526.0	96268526.0	A	G	ENSMUST00000096250.5:c.2638A>G	I880V	CLINVAR-H1420327	CLINVAR-H1420327-M01-V01	CLINVAR	2628695.0	False	False	False	False	False	8
ARID2	ENSG00000189079.11	ENST00000334344.6	chr12	21	+	True	46244553	46244553	G	A	ENST00000334344.6:c.2647G>A	V883I	Missense	E_15	SNP	True	0	Class 0: This mutation can be originally modeled.	4aa	4aa	Arid2	ENSMUSG00000033237.20	ENSMUST00000096250.5	chr15	21	+	SNP	Missense	E_15	96268535.0	96268535.0	G	A	ENSMUST00000096250.5:c.2647G>A	V883I	96268535.0	96268535.0	G	A	ENSMUST00000096250.5:c.2647G>A	V883I	CLINVAR-H1420328	CLINVAR-H1420328-M01-V01	CLINVAR	806869.0	False	False	False	False	False	8
ARID2	ENSG00000189079.11	ENST00000334344.6	chr12	21	+	True	46244565	46244565	C	T	ENST00000334344.6:c.2659C>T	Q887*	Nonsense	E_15	SNP	True	0	Class 0: This mutation can be originally modeled.	8aa	0aa	Arid2	ENSMUSG00000033237.20	ENSMUST00000096250.5	chr15	21	+	SNP	Nonsense	E_15	96268547.0	96268547.0	C	T	ENSMUST00000096250.5:c.2659C>T	Q887*	96268547.0	96268547.0	C	T	ENSMUST00000096250.5:c.2659C>T	Q887*	CLINVAR-H1420329	CLINVAR-H1420329-M01-V01	CLINVAR	1708211.0	False	False	False	False	False	8
ARID2	ENSG00000189079.11	ENST00000334344.6	chr12	21	+	True	46244640	46244640	C	T	ENST00000334344.6:c.2734C>T	Q912*	Nonsense	E_15	SNP	True	0	Class 0: This mutation can be originally modeled.	2aa	9aa	Arid2	ENSMUSG00000033237.20	ENSMUST00000096250.5	chr15	21	+	SNP	Nonsense	E_15	96268622.0	96268622.0	C	T	ENSMUST00000096250.5:c.2734C>T	Q912*	96268622.0	96268622.0	C	T	ENSMUST00000096250.5:c.2734C>T	Q912*	CLINVAR-H1420330	CLINVAR-H1420330-M01-V01	CLINVAR	1321937.0	False	False	False	False	False	11
ARID2	ENSG00000189079.11	ENST00000334344.6	chr12	21	+	True	46244646	46244646	C	T	ENST00000334344.6:c.2740C>T	P914S	Missense	E_15	SNP	True	0	Class 0: This mutation can be originally modeled.	4aa	7aa	Arid2	ENSMUSG00000033237.20	ENSMUST00000096250.5	chr15	21	+	SNP	Missense	E_15	96268628.0	96268628.0	C	T	ENSMUST00000096250.5:c.2740C>T	P914S	96268628.0	96268628.0	C	T	ENSMUST00000096250.5:c.2740C>T	P914S	CLINVAR-H1420331	CLINVAR-H1420331-M01-V01	CLINVAR	2392951.0	False	False	False	False	False	11
ARID2	ENSG00000189079.11	ENST00000334344.6	chr12	21	+	True	46244664	46244664	C	T	ENST00000334344.6:c.2758C>T	Q920*	Nonsense	E_15	SNP	True	0	Class 0: This mutation can be originally modeled.	10aa	1aa	Arid2	ENSMUSG00000033237.20	ENSMUST00000096250.5	chr15	21	+	SNP	Nonsense	E_15	96268646.0	96268646.0	C	T	ENSMUST00000096250.5:c.2758C>T	Q920*	96268646.0	96268646.0	C	T	ENSMUST00000096250.5:c.2758C>T	Q920*	CLINVAR-H1420332	CLINVAR-H1420332-M01-V01	CLINVAR	432360.0	False	False	False	False	False	11
ARID2	ENSG00000189079.11	ENST00000334344.6	chr12	21	+	True	46244673	46244673	C	T	ENST00000334344.6:c.2767C>T	Q923*	Nonsense	E_15	SNP	True	0	Class 0: This mutation can be originally modeled.	0aa	14aa	Arid2	ENSMUSG00000033237.20	ENSMUST00000096250.5	chr15	21	+	SNP	Nonsense	E_15	96268655.0	96268655.0	C	T	ENSMUST00000096250.5:c.2767C>T	Q923*	96268655.0	96268655.0	C	T	ENSMUST00000096250.5:c.2767C>T	Q923*	CLINVAR-H1420334	CLINVAR-H1420334-M01-V01	CLINVAR	1710463.0	False	False	False	False	False	14
ARID2	ENSG00000189079.11	ENST00000334344.6	chr12	21	+	True	46244722	46244722	A	T	ENST00000334344.6:c.2816A>T	Y939F	Missense	E_15	SNP	True	0	Class 0: This mutation can be originally modeled.	0aa	39aa	Arid2	ENSMUSG00000033237.20	ENSMUST00000096250.5	chr15	21	+	SNP	Missense	E_15	96268704.0	96268704.0	A	T	ENSMUST00000096250.5:c.2816A>T	Y939F	96268704.0	96268704.0	A	T	ENSMUST00000096250.5:c.2816A>T	Y939F	CLINVAR-H1420336	CLINVAR-H1420336-M01-V01	CLINVAR	2381462.0	False	False	False	False	False	39
ARID2	ENSG00000189079.11	ENST00000334344.6	chr12	21	+	True	46244734	46244734	T	G	ENST00000334344.6:c.2828T>G	I943S	Missense	E_15	SNP	True	0	Class 0: This mutation can be originally modeled.	4aa	35aa	Arid2	ENSMUSG00000033237.20	ENSMUST00000096250.5	chr15	21	+	SNP	Missense	E_15	96268716.0	96268716.0	T	G	ENSMUST00000096250.5:c.2828T>G	I943S	96268716.0	96268716.0	T	G	ENSMUST00000096250.5:c.2828T>G	I943S	CLINVAR-H1420337	CLINVAR-H1420337-M01-V01	CLINVAR	1177338.0	False	False	False	False	False	39
ARID2	ENSG00000189079.11	ENST00000334344.6	chr12	21	+	True	46244759	46244759	A	G	ENST00000334344.6:c.2853A>G	P951delinsP	Silent	E_15	SNP	True	0	Class 0: This mutation can be originally modeled.	12aa	27aa	Arid2	ENSMUSG00000033237.20	ENSMUST00000096250.5	chr15	21	+	SNP	Silent	E_15	96268741.0	96268741.0	G	G	ENSMUST00000096250.5:c.2853G>G	P951delinsP	96268741.0	96268741.0	G	G	ENSMUST00000096250.5:c.2853G>G	P951delinsP	CLINVAR-H1420338	CLINVAR-H1420338-M01-V01	CLINVAR	765050.0	False	False	False	False	False	39
ARID2	ENSG00000189079.11	ENST00000334344.6	chr12	21	+	True	46244778	46244778	C	T	ENST00000334344.6:c.2872C>T	Q958*	Nonsense	E_15	SNP	True	0	Class 0: This mutation can be originally modeled.	19aa	20aa	Arid2	ENSMUSG00000033237.20	ENSMUST00000096250.5	chr15	21	+	SNP	Nonsense	E_15	96268760.0	96268760.0	C	T	ENSMUST00000096250.5:c.2872C>T	Q958*	96268760.0	96268760.0	C	T	ENSMUST00000096250.5:c.2872C>T	Q958*	CLINVAR-H1420339	CLINVAR-H1420339-M01-V01	CLINVAR	392199.0	False	False	False	False	False	39
ARID2	ENSG00000189079.11	ENST00000334344.6	chr12	21	+	True	46244793	46244793	A	C	ENST00000334344.6:c.2887A>C	T963P	Missense	E_15	SNP	True	0	Class 0: This mutation can be originally modeled.	24aa	15aa	Arid2	ENSMUSG00000033237.20	ENSMUST00000096250.5	chr15	21	+	SNP	Missense	E_15	96268775.0	96268775.0	A	C	ENSMUST00000096250.5:c.2887A>C	T963P	96268775.0	96268775.0	A	C	ENSMUST00000096250.5:c.2887A>C	T963P	CLINVAR-H1420340	CLINVAR-H1420340-M01-V01	CLINVAR	1314847.0	False	False	False	False	False	39
ARID2	ENSG00000189079.11	ENST00000334344.6	chr12	21	+	True	46244829	46244829	T	C	ENST00000334344.6:c.2923T>C	S975P	Missense	E_15	SNP	True	0	Class 0: This mutation can be originally modeled.	36aa	3aa	Arid2	ENSMUSG00000033237.20	ENSMUST00000096250.5	chr15	21	+	SNP	Missense	E_15	96268811.0	96268811.0	T	C	ENSMUST00000096250.5:c.2923T>C	S975P	96268811.0	96268811.0	T	C	ENSMUST00000096250.5:c.2923T>C	S975P	CLINVAR-H1420341	CLINVAR-H1420341-M01-V01	CLINVAR	2580583.0	False	False	False	False	False	39
ARID2	ENSG00000189079.11	ENST00000334344.6	chr12	21	+	True	46244833	46244833	C	G	ENST00000334344.6:c.2927C>G	P976R	Missense	E_15	SNP	True	0	Class 0: This mutation can be originally modeled.	37aa	2aa	Arid2	ENSMUSG00000033237.20	ENSMUST00000096250.5	chr15	21	+	SNP	Missense	E_15	96268815.0	96268815.0	C	G	ENSMUST00000096250.5:c.2927C>G	P976R	96268815.0	96268815.0	C	G	ENSMUST00000096250.5:c.2927C>G	P976R	CLINVAR-H1420342	CLINVAR-H1420342-M01-V01	CLINVAR	1708302.0	False	False	False	False	False	39
ARID2	ENSG00000189079.11	ENST00000334344.6	chr12	21	+	True	46244872	46244872	C	T	ENST00000334344.6:c.2966C>T	S989L	Missense	E_15	SNP	True	0	Class 0: This mutation can be originally modeled.	9aa	4aa	Arid2	ENSMUSG00000033237.20	ENSMUST00000096250.5	chr15	21	+	SNP	Missense	E_15	96268854.0	96268854.0	C	T	ENSMUST00000096250.5:c.2966C>T	S989L	96268854.0	96268854.0	C	T	ENSMUST00000096250.5:c.2966C>T	S989L	CLINVAR-H1420343	CLINVAR-H1420343-M01-V01	CLINVAR	2331695.0	False	False	False	False	False	13
ARID2	ENSG00000189079.11	ENST00000334344.6	chr12	21	+	True	46244876	46244876	G	A	ENST00000334344.6:c.2970G>A	S990delinsS	Silent	E_15	SNP	True	0	Class 0: This mutation can be originally modeled.	10aa	3aa	Arid2	ENSMUSG00000033237.20	ENSMUST00000096250.5	chr15	21	+	SNP	Silent	E_15	96268858.0	96268858.0	T	A	ENSMUST00000096250.5:c.2970T>A	S990delinsS	96268858.0	96268858.0	T	A	ENSMUST00000096250.5:c.2970T>A	S990delinsS	CLINVAR-H1420344	CLINVAR-H1420344-M01-V01	CLINVAR	746311.0	False	False	False	False	False	13
ARID2	ENSG00000189079.11	ENST00000334344.6	chr12	21	+	True	46244895	46244895	C	T	ENST00000334344.6:c.2989C>T	Q997*	Nonsense	E_15	SNP	True	0	Class 0: This mutation can be originally modeled.	2aa	23aa	Arid2	ENSMUSG00000033237.20	ENSMUST00000096250.5	chr15	21	+	SNP	Nonsense	E_15	96268877.0	96268877.0	C	T	ENSMUST00000096250.5:c.2989C>T	Q997*	96268877.0	96268877.0	C	T	ENSMUST00000096250.5:c.2989C>T	Q997*	CLINVAR-H1420345	CLINVAR-H1420345-M01-V01	CLINVAR	495130.0	False	False	False	False	False	25
ARID2	ENSG00000189079.11	ENST00000334344.6	chr12	21	+	True	46244908	46244908	C	T	ENST00000334344.6:c.3002C>T	P1001L	Missense	E_15	SNP	True	0	Class 0: This mutation can be originally modeled.	6aa	19aa	Arid2	ENSMUSG00000033237.20	ENSMUST00000096250.5	chr15	21	+	SNP	Missense	E_15	96268890.0	96268890.0	C	T	ENSMUST00000096250.5:c.3002C>T	P1001L	96268890.0	96268890.0	C	T	ENSMUST00000096250.5:c.3002C>T	P1001L	CLINVAR-H1420346	CLINVAR-H1420346-M01-V01	CLINVAR	2580538.0	False	False	False	False	False	25
ARID2	ENSG00000189079.11	ENST00000334344.6	chr12	21	+	True	46244943	46244943	C	T	ENST00000334344.6:c.3037C>T	Q1013*	Nonsense	E_15	SNP	True	0	Class 0: This mutation can be originally modeled.	18aa	7aa	Arid2	ENSMUSG00000033237.20	ENSMUST00000096250.5	chr15	21	+	SNP	Nonsense	E_15	96268925.0	96268925.0	C	T	ENSMUST00000096250.5:c.3037C>T	Q1013*	96268925.0	96268925.0	C	T	ENSMUST00000096250.5:c.3037C>T	Q1013*	CLINVAR-H1420347	CLINVAR-H1420347-M01-V01	CLINVAR	1320209.0	False	False	False	False	False	25
ARID2	ENSG00000189079.11	ENST00000334344.6	chr12	21	+	True	46244964	46244964	G	C	ENST00000334344.6:c.3058G>C	A1020P	Missense	E_15	SNP	True	0	Class 0: This mutation can be originally modeled.	25aa	0aa	Arid2	ENSMUSG00000033237.20	ENSMUST00000096250.5	chr15	21	+	SNP	Missense	E_15	96268946.0	96268946.0	G	C	ENSMUST00000096250.5:c.3058G>C	A1020P	96268946.0	96268946.0	G	C	ENSMUST00000096250.5:c.3058G>C	A1020P	CLINVAR-H1420348	CLINVAR-H1420348-M01-V01	CLINVAR	2444601.0	False	False	False	False	False	25
ARID2	ENSG00000189079.11	ENST00000334344.6	chr12	21	+	True	46244974	46244974	C	T	ENST00000334344.6:c.3068C>T	P1023L	Missense	E_15	SNP	True	0	Class 0: This mutation can be originally modeled.	0aa	0aa	Arid2	ENSMUSG00000033237.20	ENSMUST00000096250.5	chr15	21	+	SNP	Missense	E_15	96268953.0	96268953.0	C	T	ENSMUST00000096250.5:c.3065C>T	P1022L	96268953.0	96268953.0	C	T	ENSMUST00000096250.5:c.3065C>T	P1022L	CLINVAR-H1420350	CLINVAR-H1420350-M01-V01	CLINVAR	133564.0	False	False	False	False	False	0
ARID2	ENSG00000189079.11	ENST00000334344.6	chr12	21	+	True	46245024	46245024	G	A	ENST00000334344.6:c.3118G>A	V1040I	Missense	E_15	SNP	True	0	Class 0: This mutation can be originally modeled.	1aa	4aa	Arid2	ENSMUSG00000033237.20	ENSMUST00000096250.5	chr15	21	+	SNP	Missense	E_15	96269006.0	96269006.0	G	A	ENSMUST00000096250.5:c.3118G>A	V1040I	96269006.0	96269006.0	G	A	ENSMUST00000096250.5:c.3118G>A	V1040I	CLINVAR-H1420351	CLINVAR-H1420351-M01-V01	CLINVAR	133567.0	False	False	False	False	False	5
ARID2	ENSG00000189079.11	ENST00000334344.6	chr12	21	+	True	46245077	46245077	G	A	ENST00000334344.6:c.3171G>A	S1057delinsS	Silent	E_15	SNP	True	0	Class 0: This mutation can be originally modeled.	1aa	45aa	Arid2	ENSMUSG00000033237.20	ENSMUST00000096250.5	chr15	21	+	SNP	Silent	E_15	96269059.0	96269059.0	T	A	ENSMUST00000096250.5:c.3171T>A	S1057delinsS	96269059.0	96269059.0	T	A	ENSMUST00000096250.5:c.3171T>A	S1057delinsS	CLINVAR-H1420352	CLINVAR-H1420352-M01-V01	CLINVAR	1268505.0	False	False	False	False	False	46
ARID2	ENSG00000189079.11	ENST00000334344.6	chr12	21	+	True	46245089	46245089	A	G	ENST00000334344.6:c.3183A>G	K1061delinsK	Silent	E_15	SNP	True	0	Class 0: This mutation can be originally modeled.	5aa	41aa	Arid2	ENSMUSG00000033237.20	ENSMUST00000096250.5	chr15	21	+	SNP	Silent	E_15	96269071.0	96269071.0	G	G	ENSMUST00000096250.5:c.3183G>G	K1061delinsK	96269071.0	96269071.0	G	G	ENSMUST00000096250.5:c.3183G>G	K1061delinsK	CLINVAR-H1420353	CLINVAR-H1420353-M01-V01	CLINVAR	724909.0	False	False	False	False	False	46
ARID2	ENSG00000189079.11	ENST00000334344.6	chr12	21	+	True	46245127	46245127	G	T	ENST00000334344.6:c.3221G>T	G1074V	Missense	E_15	SNP	True	0	Class 0: This mutation can be originally modeled.	18aa	28aa	Arid2	ENSMUSG00000033237.20	ENSMUST00000096250.5	chr15	21	+	SNP	Missense	E_15	96269109.0	96269109.0	G	T	ENSMUST00000096250.5:c.3221G>T	G1074V	96269109.0	96269109.0	G	T	ENSMUST00000096250.5:c.3221G>T	G1074V	CLINVAR-H1420354	CLINVAR-H1420354-M01-V01	CLINVAR	1309153.0	False	False	False	False	False	46
ARID2	ENSG00000189079.11	ENST00000334344.6	chr12	21	+	True	46245202	46245202	A	G	ENST00000334344.6:c.3296A>G	Y1099C	Missense	E_15	SNP	True	0	Class 0: This mutation can be originally modeled.	43aa	3aa	Arid2	ENSMUSG00000033237.20	ENSMUST00000096250.5	chr15	21	+	SNP	Missense	E_15	96269184.0	96269184.0	A	G	ENSMUST00000096250.5:c.3296A>G	Y1099C	96269184.0	96269184.0	A	G	ENSMUST00000096250.5:c.3296A>G	Y1099C	CLINVAR-H1420355	CLINVAR-H1420355-M01-V01	CLINVAR	2531686.0	False	False	False	False	False	46
ARID2	ENSG00000189079.11	ENST00000334344.6	chr12	21	+	True	46245235	46245235	G	T	ENST00000334344.6:c.3329G>T	G1110V	Missense	E_15	SNP	True	0	Class 0: This mutation can be originally modeled.	5aa	20aa	Arid2	ENSMUSG00000033237.20	ENSMUST00000096250.5	chr15	21	+	SNP	Missense	E_15	96269217.0	96269217.0	G	T	ENSMUST00000096250.5:c.3329G>T	G1110V	96269217.0	96269217.0	G	T	ENSMUST00000096250.5:c.3329G>T	G1110V	CLINVAR-H1420357	CLINVAR-H1420357-M01-V01	CLINVAR	1706346.0	False	False	False	False	False	25
ARID2	ENSG00000189079.11	ENST00000334344.6	chr12	21	+	True	46245260	46245260	G	A	ENST00000334344.6:c.3354G>A	Q1118delinsQ	Silent	E_15	SNP	True	0	Class 0: This mutation can be originally modeled.	13aa	12aa	Arid2	ENSMUSG00000033237.20	ENSMUST00000096250.5	chr15	21	+	SNP	Silent	E_15	96269242.0	96269242.0	G	A	ENSMUST00000096250.5:c.3354G>A	Q1118delinsQ	96269242.0	96269242.0	G	A	ENSMUST00000096250.5:c.3354G>A	Q1118delinsQ	CLINVAR-H1420358	CLINVAR-H1420358-M01-V01	CLINVAR	737724.0	False	False	False	False	False	25
ARID2	ENSG00000189079.11	ENST00000334344.6	chr12	21	+	True	46245269	46245269	G	A	ENST00000334344.6:c.3363G>A	L1121delinsL	Silent	E_15	SNP	True	0	Class 0: This mutation can be originally modeled.	16aa	9aa	Arid2	ENSMUSG00000033237.20	ENSMUST00000096250.5	chr15	21	+	SNP	Silent	E_15	96269251.0	96269251.0	G	A	ENSMUST00000096250.5:c.3363G>A	L1121delinsL	96269251.0	96269251.0	G	A	ENSMUST00000096250.5:c.3363G>A	L1121delinsL	CLINVAR-H1420359	CLINVAR-H1420359-M01-V01	CLINVAR	727361.0	False	False	False	False	False	25
ARID2	ENSG00000189079.11	ENST00000334344.6	chr12	21	+	True	46245276	46245276	C	G	ENST00000334344.6:c.3370C>G	Q1124E	Missense	E_15	SNP	True	0	Class 0: This mutation can be originally modeled.	19aa	6aa	Arid2	ENSMUSG00000033237.20	ENSMUST00000096250.5	chr15	21	+	SNP	Missense	E_15	96269258.0	96269258.0	C	G	ENSMUST00000096250.5:c.3370C>G	Q1124E	96269258.0	96269258.0	C	G	ENSMUST00000096250.5:c.3370C>G	Q1124E	CLINVAR-H1420360	CLINVAR-H1420360-M01-V01	CLINVAR	1308200.0	False	False	False	False	False	25
ARID2	ENSG00000189079.11	ENST00000334344.6	chr12	21	+	True	46245335	46245335	G	T	ENST00000334344.6:c.3429G>T	V1143delinsV	Silent	E_15	SNP	True	0	Class 0: This mutation can be originally modeled.	5aa	40aa	Arid2	ENSMUSG00000033237.20	ENSMUST00000096250.5	chr15	21	+	SNP	Silent	E_15	96269317.0	96269317.0	G	T	ENSMUST00000096250.5:c.3429G>T	V1143delinsV	96269317.0	96269317.0	G	T	ENSMUST00000096250.5:c.3429G>T	V1143delinsV	CLINVAR-H1420362	CLINVAR-H1420362-M01-V01	CLINVAR	795173.0	False	False	False	False	False	45
ARID2	ENSG00000189079.11	ENST00000334344.6	chr12	21	+	True	46245498	46245498	C	G	ENST00000334344.6:c.3592C>G	P1198A	Missense	E_15	SNP	True	0	Class 0: This mutation can be originally modeled.	4aa	2aa	Arid2	ENSMUSG00000033237.20	ENSMUST00000096250.5	chr15	21	+	SNP	Missense	E_15	96269480.0	96269480.0	C	G	ENSMUST00000096250.5:c.3592C>G	P1198A	96269480.0	96269480.0	C	G	ENSMUST00000096250.5:c.3592C>G	P1198A	CLINVAR-H1420366	CLINVAR-H1420366-M01-V01	CLINVAR	2282020.0	False	False	False	False	False	6
ARID2	ENSG00000189079.11	ENST00000334344.6	chr12	21	+	True	46245513	46245513	A	G	ENST00000334344.6:c.3607A>G	M1203V	Missense	E_15	SNP	True	0	Class 0: This mutation can be originally modeled.	0aa	2aa	Arid2	ENSMUSG00000033237.20	ENSMUST00000096250.5	chr15	21	+	SNP	Missense	E_15	96269495.0	96269495.0	A	G	ENSMUST00000096250.5:c.3607A>G	M1203V	96269495.0	96269495.0	A	G	ENSMUST00000096250.5:c.3607A>G	M1203V	CLINVAR-H1420367	CLINVAR-H1420367-M01-V01	CLINVAR	2276340.0	False	False	False	False	False	2
ARID2	ENSG00000189079.11	ENST00000334344.6	chr12	21	+	True	46245514	46245514	T	C	ENST00000334344.6:c.3608T>C	M1203T	Missense	E_15	SNP	True	0	Class 0: This mutation can be originally modeled.	0aa	2aa	Arid2	ENSMUSG00000033237.20	ENSMUST00000096250.5	chr15	21	+	SNP	Missense	E_15	96269496.0	96269496.0	T	C	ENSMUST00000096250.5:c.3608T>C	M1203T	96269496.0	96269496.0	T	C	ENSMUST00000096250.5:c.3608T>C	M1203T	CLINVAR-H1420368	CLINVAR-H1420368-M01-V01	CLINVAR	2439198.0	False	False	False	False	False	2
ARID2	ENSG00000189079.11	ENST00000334344.6	chr12	21	+	True	46245549	46245549	C	T	ENST00000334344.6:c.3643C>T	Q1215*	Nonsense	E_15	SNP	True	0	Class 0: This mutation can be originally modeled.	1aa	2aa	Arid2	ENSMUSG00000033237.20	ENSMUST00000096250.5	chr15	21	+	SNP	Nonsense	E_15	96269531.0	96269531.0	C	T	ENSMUST00000096250.5:c.3643C>T	Q1215*	96269531.0	96269531.0	C	T	ENSMUST00000096250.5:c.3643C>T	Q1215*	CLINVAR-H1420370	CLINVAR-H1420370-M01-V01	CLINVAR	1705536.0	False	False	False	False	False	3
ARID2	ENSG00000189079.11	ENST00000334344.6	chr12	21	+	True	46245553	46245553	C	T	ENST00000334344.6:c.3647C>T	T1216M	Missense	E_15	SNP	True	0	Class 0: This mutation can be originally modeled.	2aa	1aa	Arid2	ENSMUSG00000033237.20	ENSMUST00000096250.5	chr15	21	+	SNP	Missense	E_15	96269535.0	96269535.0	C	T	ENSMUST00000096250.5:c.3647C>T	T1216M	96269535.0	96269535.0	C	T	ENSMUST00000096250.5:c.3647C>T	T1216M	CLINVAR-H1420371	CLINVAR-H1420371-M01-V01	CLINVAR	2642914.0	False	False	False	False	False	3
ARID2	ENSG00000189079.11	ENST00000334344.6	chr12	21	+	True	46245595	46245595	G	A	ENST00000334344.6:c.3689G>A	C1230Y	Missense	E_15	SNP	True	0	Class 0: This mutation can be originally modeled.	0aa	3aa	Arid2	ENSMUSG00000033237.20	ENSMUST00000096250.5	chr15	21	+	SNP	Missense	E_15	96269559.0	96269559.0	G	A	ENSMUST00000096250.5:c.3671G>A	C1224Y	96269559.0	96269559.0	G	A	ENSMUST00000096250.5:c.3671G>A	C1224Y	CLINVAR-H1420372	CLINVAR-H1420372-M01-V01	CLINVAR	2642915.0	False	False	False	False	False	3
ARID2	ENSG00000189079.11	ENST00000334344.6	chr12	21	+	True	46245600	46245600	A	G	ENST00000334344.6:c.3694A>G	T1232A	Missense	E_15	SNP	True	0	Class 0: This mutation can be originally modeled.	2aa	1aa	Arid2	ENSMUSG00000033237.20	ENSMUST00000096250.5	chr15	21	+	SNP	Missense	E_15	96269564.0	96269564.0	A	G	ENSMUST00000096250.5:c.3676A>G	T1226A	96269564.0	96269564.0	A	G	ENSMUST00000096250.5:c.3676A>G	T1226A	CLINVAR-H1420373	CLINVAR-H1420373-M01-V01	CLINVAR	1034325.0	False	False	False	False	False	3
ARID2	ENSG00000189079.11	ENST00000334344.6	chr12	21	+	True	46245670	46245670	G	A	ENST00000334344.6:c.3764G>A	G1255D	Missense	E_15	SNP	True	0	Class 0: This mutation can be originally modeled.	19aa	19aa	Arid2	ENSMUSG00000033237.20	ENSMUST00000096250.5	chr15	21	+	SNP	Missense	E_15	96269634.0	96269634.0	G	A	ENSMUST00000096250.5:c.3746G>A	G1249D	96269634.0	96269634.0	G	A	ENSMUST00000096250.5:c.3746G>A	G1249D	CLINVAR-H1420375	CLINVAR-H1420375-M01-V01	CLINVAR	2688606.0	False	False	False	False	False	38
ARID2	ENSG00000189079.11	ENST00000334344.6	chr12	21	+	True	46245682	46245682	A	C	ENST00000334344.6:c.3776A>C	H1259P	Missense	E_15	SNP	True	0	Class 0: This mutation can be originally modeled.	23aa	15aa	Arid2	ENSMUSG00000033237.20	ENSMUST00000096250.5	chr15	21	+	SNP	Missense	E_15	96269646.0	96269646.0	A	C	ENSMUST00000096250.5:c.3758A>C	H1253P	96269646.0	96269646.0	A	C	ENSMUST00000096250.5:c.3758A>C	H1253P	CLINVAR-H1420376	CLINVAR-H1420376-M01-V01	CLINVAR	2662310.0	False	False	False	False	False	38
ARID2	ENSG00000189079.11	ENST00000334344.6	chr12	21	+	True	46245703	46245703	T	C	ENST00000334344.6:c.3797T>C	M1266T	Missense	E_15	SNP	True	0	Class 0: This mutation can be originally modeled.	30aa	8aa	Arid2	ENSMUSG00000033237.20	ENSMUST00000096250.5	chr15	21	+	SNP	Missense	E_15	96269667.0	96269667.0	T	C	ENSMUST00000096250.5:c.3779T>C	M1260T	96269667.0	96269667.0	T	C	ENSMUST00000096250.5:c.3779T>C	M1260T	CLINVAR-H1420377	CLINVAR-H1420377-M01-V01	CLINVAR	521102.0	False	False	False	False	False	38
ARID2	ENSG00000189079.11	ENST00000334344.6	chr12	21	+	True	46245751	46245751	A	G	ENST00000334344.6:c.3845A>G	D1282G	Missense	E_15	SNP	True	0	Class 0: This mutation can be originally modeled.	5aa	1aa	Arid2	ENSMUSG00000033237.20	ENSMUST00000096250.5	chr15	21	+	SNP	Missense	E_15	96269715.0	96269715.0	A	G	ENSMUST00000096250.5:c.3827A>G	D1276G	96269715.0	96269715.0	A	G	ENSMUST00000096250.5:c.3827A>G	D1276G	CLINVAR-H1420379	CLINVAR-H1420379-M01-V01	CLINVAR	2439203.0	False	False	False	False	False	6
ARID2	ENSG00000189079.11	ENST00000334344.6	chr12	21	+	True	46245753	46245753	A	T	ENST00000334344.6:c.3847A>T	T1283S	Missense	E_15	SNP	True	0	Class 0: This mutation can be originally modeled.	6aa	0aa	Arid2	ENSMUSG00000033237.20	ENSMUST00000096250.5	chr15	21	+	SNP	Missense	E_15	96269717.0	96269717.0	A	T	ENSMUST00000096250.5:c.3829A>T	T1277S	96269717.0	96269717.0	A	T	ENSMUST00000096250.5:c.3829A>T	T1277S	CLINVAR-H1420380	CLINVAR-H1420380-M01-V01	CLINVAR	2618673.0	False	False	False	False	False	6
ARID2	ENSG00000189079.11	ENST00000334344.6	chr12	21	+	True	46245873	46245873	A	C	ENST00000334344.6:c.3967A>C	S1323R	Missense	E_15	SNP	True	0	Class 0: This mutation can be originally modeled.	5aa	12aa	Arid2	ENSMUSG00000033237.20	ENSMUST00000096250.5	chr15	21	+	SNP	Missense	E_15	96269837.0	96269837.0	A	C	ENSMUST00000096250.5:c.3949A>C	S1317R	96269837.0	96269837.0	A	C	ENSMUST00000096250.5:c.3949A>C	S1317R	CLINVAR-H1420384	CLINVAR-H1420384-M01-V01	CLINVAR	2490121.0	False	False	False	False	False	17
ARID2	ENSG00000189079.11	ENST00000334344.6	chr12	21	+	True	46245887	46245887	A	G	ENST00000334344.6:c.3981A>G	S1327delinsS	Silent	E_15	SNP	True	0	Class 0: This mutation can be originally modeled.	9aa	8aa	Arid2	ENSMUSG00000033237.20	ENSMUST00000096250.5	chr15	21	+	SNP	Silent	E_15	96269851.0	96269851.0	G	G	ENSMUST00000096250.5:c.3963G>G	S1321delinsS	96269851.0	96269851.0	G	G	ENSMUST00000096250.5:c.3963G>G	S1321delinsS	CLINVAR-H1420385	CLINVAR-H1420385-M01-V01	CLINVAR	749402.0	False	False	False	False	False	17
ARID2	ENSG00000189079.11	ENST00000334344.6	chr12	21	+	True	46245887	46245887	A	T	ENST00000334344.6:c.3981A>T	S1327delinsS	Silent	E_15	SNP	True	0	Class 0: This mutation can be originally modeled.	9aa	8aa	Arid2	ENSMUSG00000033237.20	ENSMUST00000096250.5	chr15	21	+	SNP	Silent	E_15	96269851.0	96269851.0	G	T	ENSMUST00000096250.5:c.3963G>T	S1321delinsS	96269851.0	96269851.0	G	T	ENSMUST00000096250.5:c.3963G>T	S1321delinsS	CLINVAR-H1420386	CLINVAR-H1420386-M01-V01	CLINVAR	740396.0	False	False	False	False	False	17
ARID2	ENSG00000189079.11	ENST00000334344.6	chr12	21	+	True	46245910	46245910	C	A	ENST00000334344.6:c.4004C>A	A1335E	Missense	E_15	SNP	True	0	Class 0: This mutation can be originally modeled.	17aa	0aa	Arid2	ENSMUSG00000033237.20	ENSMUST00000096250.5	chr15	21	+	SNP	Missense	E_15	96269874.0	96269874.0	C	A	ENSMUST00000096250.5:c.3986C>A	A1329E	96269874.0	96269874.0	C	A	ENSMUST00000096250.5:c.3986C>A	A1329E	CLINVAR-H1420387	CLINVAR-H1420387-M01-V01	CLINVAR	1803522.0	False	False	False	False	False	17
ARID2	ENSG00000189079.11	ENST00000334344.6	chr12	21	+	True	46245942	46245942	A	G	ENST00000334344.6:c.4036A>G	M1346V	Missense	E_15	SNP	True	0	Class 0: This mutation can be originally modeled.	1aa	2aa	Arid2	ENSMUSG00000033237.20	ENSMUST00000096250.5	chr15	21	+	SNP	Missense	E_15	96269906.0	96269906.0	A	G	ENSMUST00000096250.5:c.4018A>G	M1340V	96269906.0	96269906.0	A	G	ENSMUST00000096250.5:c.4018A>G	M1340V	CLINVAR-H1420390	CLINVAR-H1420390-M01-V01	CLINVAR	2220391.0	False	False	False	False	False	3
ARID2	ENSG00000189079.11	ENST00000334344.6	chr12	21	+	True	46245949	46245949	A	G	ENST00000334344.6:c.4043A>G	D1348G	Missense	E_15	SNP	True	0	Class 0: This mutation can be originally modeled.	3aa	0aa	Arid2	ENSMUSG00000033237.20	ENSMUST00000096250.5	chr15	21	+	SNP	Missense	E_15	96269913.0	96269913.0	A	G	ENSMUST00000096250.5:c.4025A>G	D1342G	96269913.0	96269913.0	A	G	ENSMUST00000096250.5:c.4025A>G	D1342G	CLINVAR-H1420391	CLINVAR-H1420391-M01-V01	CLINVAR	1346982.0	False	False	False	False	False	3
ARID2	ENSG00000189079.11	ENST00000334344.6	chr12	21	+	True	46245993	46245993	G	A	ENST00000334344.6:c.4087G>A	D1363N	Missense	E_15	SNP	True	0	Class 0: This mutation can be originally modeled.	6aa	29aa	Arid2	ENSMUSG00000033237.20	ENSMUST00000096250.5	chr15	21	+	SNP	Missense	E_15	96269957.0	96269957.0	G	A	ENSMUST00000096250.5:c.4069G>A	D1357N	96269957.0	96269957.0	G	A	ENSMUST00000096250.5:c.4069G>A	D1357N	CLINVAR-H1420393	CLINVAR-H1420393-M01-V01	CLINVAR	2439197.0	False	False	False	False	False	35
ARID2	ENSG00000189079.11	ENST00000334344.6	chr12	21	+	True	46246000	46246000	A	G	ENST00000334344.6:c.4094A>G	D1365G	Missense	E_15	SNP	True	0	Class 0: This mutation can be originally modeled.	8aa	27aa	Arid2	ENSMUSG00000033237.20	ENSMUST00000096250.5	chr15	21	+	SNP	Missense	E_15	96269964.0	96269964.0	A	G	ENSMUST00000096250.5:c.4076A>G	D1359G	96269964.0	96269964.0	A	G	ENSMUST00000096250.5:c.4076A>G	D1359G	CLINVAR-H1420394	CLINVAR-H1420394-M01-V01	CLINVAR	2642916.0	False	False	False	False	False	35
ARID2	ENSG00000189079.11	ENST00000334344.6	chr12	21	+	True	46246031	46246031	C	T	ENST00000334344.6:c.4125C>T	N1375delinsN	Silent	E_15	SNP	True	0	Class 0: This mutation can be originally modeled.	18aa	17aa	Arid2	ENSMUSG00000033237.20	ENSMUST00000096250.5	chr15	21	+	SNP	Silent	E_15	96269995.0	96269995.0	C	T	ENSMUST00000096250.5:c.4107C>T	N1369delinsN	96269995.0	96269995.0	C	T	ENSMUST00000096250.5:c.4107C>T	N1369delinsN	CLINVAR-H1420396	CLINVAR-H1420396-M01-V01	CLINVAR	1031206.0	False	False	False	False	False	35
ARID2	ENSG00000189079.11	ENST00000334344.6	chr12	21	+	True	46246052	46246052	C	T	ENST00000334344.6:c.4146C>T	S1382delinsS	Silent	E_15	SNP	True	0	Class 0: This mutation can be originally modeled.	25aa	10aa	Arid2	ENSMUSG00000033237.20	ENSMUST00000096250.5	chr15	21	+	SNP	Silent	E_15	96270016.0	96270016.0	T	T	ENSMUST00000096250.5:c.4128T>T	S1376delinsS	96270016.0	96270016.0	T	T	ENSMUST00000096250.5:c.4128T>T	S1376delinsS	CLINVAR-H1420397	CLINVAR-H1420397-M01-V01	CLINVAR	712962.0	False	False	False	False	False	35
ARID2	ENSG00000189079.11	ENST00000334344.6	chr12	21	+	True	46246059	46246059	G	A	ENST00000334344.6:c.4153G>A	V1385I	Missense	E_15	SNP	True	0	Class 0: This mutation can be originally modeled.	28aa	7aa	Arid2	ENSMUSG00000033237.20	ENSMUST00000096250.5	chr15	21	+	SNP	Missense	E_15	96270023.0	96270023.0	G	A	ENSMUST00000096250.5:c.4135G>A	V1379I	96270023.0	96270023.0	G	A	ENSMUST00000096250.5:c.4135G>A	V1379I	CLINVAR-H1420398	CLINVAR-H1420398-M01-V01	CLINVAR	2637735.0	False	False	False	False	False	35
ARID2	ENSG00000189079.11	ENST00000334344.6	chr12	21	+	True	46246094	46246094	A	G	ENST00000334344.6:c.4188A>G	Q1396delinsQ	Silent	E_15	SNP	True	0	Class 0: This mutation can be originally modeled.	2aa	2aa	Arid2	ENSMUSG00000033237.20	ENSMUST00000096250.5	chr15	21	+	SNP	Silent	E_15	96270058.0	96270058.0	A	G	ENSMUST00000096250.5:c.4170A>G	Q1390delinsQ	96270058.0	96270058.0	A	G	ENSMUST00000096250.5:c.4170A>G	Q1390delinsQ	CLINVAR-H1420400	CLINVAR-H1420400-M01-V01	CLINVAR	779522.0	False	False	False	False	False	4
ARID2	ENSG00000189079.11	ENST00000334344.6	chr12	21	+	True	46246129	46246129	A	G	ENST00000334344.6:c.4223A>G	K1408R	Missense	E_15	SNP	True	0	Class 0: This mutation can be originally modeled.	6aa	6aa	Arid2	ENSMUSG00000033237.20	ENSMUST00000096250.5	chr15	21	+	SNP	Missense	E_15	96270093.0	96270093.0	A	G	ENSMUST00000096250.5:c.4205A>G	K1402R	96270093.0	96270093.0	A	G	ENSMUST00000096250.5:c.4205A>G	K1402R	CLINVAR-H1420403	CLINVAR-H1420403-M01-V01	CLINVAR	133563.0	False	False	False	False	False	12
ARID2	ENSG00000189079.11	ENST00000334344.6	chr12	21	+	True	46246133	46246133	T	C	ENST00000334344.6:c.4227T>C	G1409delinsG	Silent	E_15	SNP	True	0	Class 0: This mutation can be originally modeled.	7aa	5aa	Arid2	ENSMUSG00000033237.20	ENSMUST00000096250.5	chr15	21	+	SNP	Silent	E_15	96270097.0	96270097.0	T	C	ENSMUST00000096250.5:c.4209T>C	G1403delinsG	96270097.0	96270097.0	T	C	ENSMUST00000096250.5:c.4209T>C	G1403delinsG	CLINVAR-H1420404	CLINVAR-H1420404-M01-V01	CLINVAR	746000.0	False	False	False	False	False	12
ARID2	ENSG00000189079.11	ENST00000334344.6	chr12	21	+	True	46246144	46246144	A	G	ENST00000334344.6:c.4238A>G	E1413G	Missense	E_15	SNP	True	0	Class 0: This mutation can be originally modeled.	11aa	1aa	Arid2	ENSMUSG00000033237.20	ENSMUST00000096250.5	chr15	21	+	SNP	Missense	E_15	96270108.0	96270108.0	A	G	ENSMUST00000096250.5:c.4220A>G	E1407G	96270108.0	96270108.0	A	G	ENSMUST00000096250.5:c.4220A>G	E1407G	CLINVAR-H1420405	CLINVAR-H1420405-M01-V01	CLINVAR	2484244.0	False	False	False	False	False	12
ARID2	ENSG00000189079.11	ENST00000334344.6	chr12	21	+	True	46246147	46246147	G	T	ENST00000334344.6:c.4241G>T	R1414I	Missense	E_15	SNP	True	0	Class 0: This mutation can be originally modeled.	12aa	0aa	Arid2	ENSMUSG00000033237.20	ENSMUST00000096250.5	chr15	21	+	SNP	Missense	E_15	96270111.0	96270111.0	G	T	ENSMUST00000096250.5:c.4223G>T	R1408I	96270111.0	96270111.0	G	T	ENSMUST00000096250.5:c.4223G>T	R1408I	CLINVAR-H1420406	CLINVAR-H1420406-M01-V01	CLINVAR	1690883.0	False	False	False	False	False	12
ARID2	ENSG00000189079.11	ENST00000334344.6	chr12	21	+	True	46246158	46246158	G	A	ENST00000334344.6:c.4252G>A	G1418R	Missense	E_15	SNP	True	0	Class 0: This mutation can be originally modeled.	2aa	8aa	Arid2	ENSMUSG00000033237.20	ENSMUST00000096250.5	chr15	21	+	SNP	Missense	E_15	96270122.0	96270122.0	G	A	ENSMUST00000096250.5:c.4234G>A	G1412R	96270122.0	96270122.0	G	A	ENSMUST00000096250.5:c.4234G>A	G1412R	CLINVAR-H1420407	CLINVAR-H1420407-M01-V01	CLINVAR	1699045.0	False	False	False	False	False	10
ARID2	ENSG00000189079.11	ENST00000334344.6	chr12	21	+	True	46246163	46246163	T	A	ENST00000334344.6:c.4257T>A	P1419delinsP	Silent	E_15	SNP	True	0	Class 0: This mutation can be originally modeled.	3aa	7aa	Arid2	ENSMUSG00000033237.20	ENSMUST00000096250.5	chr15	21	+	SNP	Silent	E_15	96270127.0	96270127.0	T	A	ENSMUST00000096250.5:c.4239T>A	P1413delinsP	96270127.0	96270127.0	T	A	ENSMUST00000096250.5:c.4239T>A	P1413delinsP	CLINVAR-H1420409	CLINVAR-H1420409-M01-V01	CLINVAR	795136.0	False	False	False	False	False	10
ARID2	ENSG00000189079.11	ENST00000334344.6	chr12	21	+	True	46246206	46246206	G	T	ENST00000334344.6:c.4300G>T	A1434S	Missense	E_15	SNP	True	0	Class 0: This mutation can be originally modeled.	2aa	0aa	Arid2	ENSMUSG00000033237.20	ENSMUST00000096250.5	chr15	21	+	SNP	Missense	E_15	96270173.0	96270173.0	G	T	ENSMUST00000096250.5:c.4285G>T	A1429S	96270173.0	96270173.0	G	T	ENSMUST00000096250.5:c.4285G>T	A1429S	CLINVAR-H1420410	CLINVAR-H1420410-M01-V01	CLINVAR	133568.0	False	False	False	False	False	2
ARID2	ENSG00000189079.11	ENST00000334344.6	chr12	21	+	True	46246233	46246233	A	G	ENST00000334344.6:c.4327A>G	S1443G	Missense	E_15	SNP	True	0	Class 0: This mutation can be originally modeled.	0aa	3aa	Arid2	ENSMUSG00000033237.20	ENSMUST00000096250.5	chr15	21	+	SNP	Missense	E_15	96270200.0	96270200.0	A	G	ENSMUST00000096250.5:c.4312A>G	S1438G	96270200.0	96270200.0	A	G	ENSMUST00000096250.5:c.4312A>G	S1438G	CLINVAR-H1420414	CLINVAR-H1420414-M01-V01	CLINVAR	2381452.0	False	False	False	False	False	3
ARID2	ENSG00000189079.11	ENST00000334344.6	chr12	21	+	True	46246255	46246255	G	A	ENST00000334344.6:c.4349G>A	G1450E	Missense	E_15	SNP	True	0	Class 0: This mutation can be originally modeled.	1aa	23aa	Arid2	ENSMUSG00000033237.20	ENSMUST00000096250.5	chr15	21	+	SNP	Missense	E_15	96270222.0	96270222.0	G	A	ENSMUST00000096250.5:c.4334G>A	G1445E	96270222.0	96270222.0	G	A	ENSMUST00000096250.5:c.4334G>A	G1445E	CLINVAR-H1420416	CLINVAR-H1420416-M01-V01	CLINVAR	740410.0	False	False	False	False	False	24
ARID2	ENSG00000189079.11	ENST00000334344.6	chr12	21	+	True	46246302	46246302	A	G	ENST00000334344.6:c.4396A>G	S1466G	Missense	E_15	SNP	True	0	Class 0: This mutation can be originally modeled.	17aa	7aa	Arid2	ENSMUSG00000033237.20	ENSMUST00000096250.5	chr15	21	+	SNP	Missense	E_15	96270269.0	96270269.0	A	G	ENSMUST00000096250.5:c.4381A>G	S1461G	96270269.0	96270269.0	A	G	ENSMUST00000096250.5:c.4381A>G	S1461G	CLINVAR-H1420417	CLINVAR-H1420417-M01-V01	CLINVAR	2602291.0	False	False	False	False	False	24
ARID2	ENSG00000189079.11	ENST00000334344.6	chr12	21	+	True	46246339	46246339	T	C	ENST00000334344.6:c.4433T>C	I1478T	Missense	E_15	SNP	True	0	Class 0: This mutation can be originally modeled.	1aa	4aa	Arid2	ENSMUSG00000033237.20	ENSMUST00000096250.5	chr15	21	+	SNP	Missense	E_15	96270306.0	96270306.0	T	C	ENSMUST00000096250.5:c.4418T>C	I1473T	96270306.0	96270306.0	T	C	ENSMUST00000096250.5:c.4418T>C	I1473T	CLINVAR-H1420418	CLINVAR-H1420418-M01-V01	CLINVAR	2439202.0	False	False	False	False	False	5
ARID2	ENSG00000189079.11	ENST00000334344.6	chr12	21	+	True	46246344	46246344	G	C	ENST00000334344.6:c.4438G>C	G1480R	Missense	E_15	SNP	True	0	Class 0: This mutation can be originally modeled.	3aa	2aa	Arid2	ENSMUSG00000033237.20	ENSMUST00000096250.5	chr15	21	+	SNP	Missense	E_15	96270311.0	96270311.0	G	C	ENSMUST00000096250.5:c.4423G>C	G1475R	96270311.0	96270311.0	G	C	ENSMUST00000096250.5:c.4423G>C	G1475R	CLINVAR-H1420419	CLINVAR-H1420419-M01-V01	CLINVAR	133569.0	False	False	False	False	False	5
ARID2	ENSG00000189079.11	ENST00000334344.6	chr12	21	+	True	46246398	46246398	G	A	ENST00000334344.6:c.4492G>A	A1498T	Missense	E_15	SNP	True	0	Class 0: This mutation can be originally modeled.	0aa	4aa	Arid2	ENSMUSG00000033237.20	ENSMUST00000096250.5	chr15	21	+	SNP	Missense	E_15	96270362.0	96270362.0	G	A	ENSMUST00000096250.5:c.4474G>A	A1492T	96270362.0	96270362.0	G	A	ENSMUST00000096250.5:c.4474G>A	A1492T	CLINVAR-H1420422	CLINVAR-H1420422-M01-V01	CLINVAR	133570.0	False	False	False	False	False	4
ARID2	ENSG00000189079.11	ENST00000334344.6	chr12	21	+	True	46246403	46246403	A	G	ENST00000334344.6:c.4497A>G	L1499delinsL	Silent	E_15	SNP	True	0	Class 0: This mutation can be originally modeled.	1aa	3aa	Arid2	ENSMUSG00000033237.20	ENSMUST00000096250.5	chr15	21	+	SNP	Silent	E_15	96270367.0	96270367.0	A	G	ENSMUST00000096250.5:c.4479A>G	L1493delinsL	96270367.0	96270367.0	A	G	ENSMUST00000096250.5:c.4479A>G	L1493delinsL	CLINVAR-H1420423	CLINVAR-H1420423-M01-V01	CLINVAR	741361.0	False	False	False	False	False	4
ARID2	ENSG00000189079.11	ENST00000334344.6	chr12	21	+	True	46246416	46246416	C	T	ENST00000334344.6:c.4510C>T	R1504W	Missense	E_15	SNP	True	0	Class 0: This mutation can be originally modeled.	0aa	17aa	Arid2	ENSMUSG00000033237.20	ENSMUST00000096250.5	chr15	21	+	SNP	Missense	E_15	96270380.0	96270380.0	C	T	ENSMUST00000096250.5:c.4492C>T	R1498W	96270380.0	96270380.0	C	T	ENSMUST00000096250.5:c.4492C>T	R1498W	CLINVAR-H1420424	CLINVAR-H1420424-M01-V01	CLINVAR	133565.0	False	False	False	False	False	17
ARID2	ENSG00000189079.11	ENST00000334344.6	chr12	21	+	True	46246417	46246417	G	A	ENST00000334344.6:c.4511G>A	R1504Q	Missense	E_15	SNP	True	0	Class 0: This mutation can be originally modeled.	0aa	17aa	Arid2	ENSMUSG00000033237.20	ENSMUST00000096250.5	chr15	21	+	SNP	Missense	E_15	96270381.0	96270381.0	G	A	ENSMUST00000096250.5:c.4493G>A	R1498Q	96270381.0	96270381.0	G	A	ENSMUST00000096250.5:c.4493G>A	R1498Q	CLINVAR-H1420425	CLINVAR-H1420425-M01-V01	CLINVAR	2379923.0	False	False	False	False	False	17
ARID2	ENSG00000189079.11	ENST00000334344.6	chr12	21	+	True	46246418	46246418	G	A	ENST00000334344.6:c.4512G>A	R1504delinsR	Silent	E_15	SNP	True	0	Class 0: This mutation can be originally modeled.	0aa	17aa	Arid2	ENSMUSG00000033237.20	ENSMUST00000096250.5	chr15	21	+	SNP	Silent	E_15	96270382.0	96270382.0	G	A	ENSMUST00000096250.5:c.4494G>A	R1498delinsR	96270382.0	96270382.0	G	A	ENSMUST00000096250.5:c.4494G>A	R1498delinsR	CLINVAR-H1420426	CLINVAR-H1420426-M01-V01	CLINVAR	792307.0	False	False	False	False	False	17
ARID2	ENSG00000189079.11	ENST00000334344.6	chr12	21	+	True	46246425	46246425	A	G	ENST00000334344.6:c.4519A>G	N1507D	Missense	E_15	SNP	True	0	Class 0: This mutation can be originally modeled.	3aa	14aa	Arid2	ENSMUSG00000033237.20	ENSMUST00000096250.5	chr15	21	+	SNP	Missense	E_15	96270389.0	96270389.0	A	G	ENSMUST00000096250.5:c.4501A>G	N1501D	96270389.0	96270389.0	A	G	ENSMUST00000096250.5:c.4501A>G	N1501D	CLINVAR-H1420427	CLINVAR-H1420427-M01-V01	CLINVAR	2469918.0	False	False	False	False	False	17
ARID2	ENSG00000189079.11	ENST00000334344.6	chr12	21	+	True	46246444	46246444	A	G	ENST00000334344.6:c.4538A>G	K1513R	Missense	E_15	SNP	True	0	Class 0: This mutation can be originally modeled.	9aa	8aa	Arid2	ENSMUSG00000033237.20	ENSMUST00000096250.5	chr15	21	+	SNP	Missense	E_15	96270408.0	96270408.0	A	G	ENSMUST00000096250.5:c.4520A>G	K1507R	96270408.0	96270408.0	A	G	ENSMUST00000096250.5:c.4520A>G	K1507R	CLINVAR-H1420428	CLINVAR-H1420428-M01-V01	CLINVAR	729283.0	False	False	False	False	False	17
ARID2	ENSG00000189079.11	ENST00000334344.6	chr12	21	+	True	46246449	46246449	G	C	ENST00000334344.6:c.4543G>C	V1515L	Missense	E_15	SNP	True	0	Class 0: This mutation can be originally modeled.	11aa	6aa	Arid2	ENSMUSG00000033237.20	ENSMUST00000096250.5	chr15	21	+	SNP	Missense	E_15	96270413.0	96270413.0	G	C	ENSMUST00000096250.5:c.4525G>C	V1509L	96270413.0	96270413.0	G	C	ENSMUST00000096250.5:c.4525G>C	V1509L	CLINVAR-H1420430	CLINVAR-H1420430-M01-V01	CLINVAR	2275116.0	False	False	False	False	False	17
ARID2	ENSG00000189079.11	ENST00000334344.6	chr12	21	+	True	46246474	46246474	A	G	ENST00000334344.6:c.4568A>G	D1523G	Missense	E_15	SNP	True	0	Class 0: This mutation can be originally modeled.	0aa	1aa	Arid2	ENSMUSG00000033237.20	ENSMUST00000096250.5	chr15	21	+	SNP	Missense	E_15	96270438.0	96270438.0	A	G	ENSMUST00000096250.5:c.4550A>G	D1517G	96270438.0	96270438.0	A	G	ENSMUST00000096250.5:c.4550A>G	D1517G	CLINVAR-H1420431	CLINVAR-H1420431-M01-V01	CLINVAR	1701711.0	False	False	False	False	False	1
ARID2	ENSG00000189079.11	ENST00000334344.6	chr12	21	+	True	46246487	46246487	C	G	ENST00000334344.6:c.4581C>G	V1527delinsV	Silent	E_15	SNP	True	0	Class 0: This mutation can be originally modeled.	1aa	0aa	Arid2	ENSMUSG00000033237.20	ENSMUST00000096250.5	chr15	21	+	SNP	Silent	E_15	96270451.0	96270451.0	C	G	ENSMUST00000096250.5:c.4563C>G	V1521delinsV	96270451.0	96270451.0	C	G	ENSMUST00000096250.5:c.4563C>G	V1521delinsV	CLINVAR-H1420432	CLINVAR-H1420432-M01-V01	CLINVAR	2672498.0	False	False	False	False	False	1
ARID2	ENSG00000189079.11	ENST00000334344.6	chr12	21	+	True	46246487	46246487	C	T	ENST00000334344.6:c.4581C>T	V1527delinsV	Silent	E_15	SNP	True	0	Class 0: This mutation can be originally modeled.	1aa	0aa	Arid2	ENSMUSG00000033237.20	ENSMUST00000096250.5	chr15	21	+	SNP	Silent	E_15	96270451.0	96270451.0	C	T	ENSMUST00000096250.5:c.4563C>T	V1521delinsV	96270451.0	96270451.0	C	T	ENSMUST00000096250.5:c.4563C>T	V1521delinsV	CLINVAR-H1420433	CLINVAR-H1420433-M01-V01	CLINVAR	747841.0	False	False	False	False	False	1
ARID2	ENSG00000189079.11	ENST00000334344.6	chr12	21	+	True	46246598	46246598	T	C	ENST00000334344.6:c.4692T>C	T1564delinsT	Silent	E_15	SNP	True	0	Class 0: This mutation can be originally modeled.	35aa	9aa	Arid2	ENSMUSG00000033237.20	ENSMUST00000096250.5	chr15	21	+	SNP	Silent	E_15	96270562.0	96270562.0	T	C	ENSMUST00000096250.5:c.4674T>C	T1558delinsT	96270562.0	96270562.0	T	C	ENSMUST00000096250.5:c.4674T>C	T1558delinsT	CLINVAR-H1420435	CLINVAR-H1420435-M01-V01	CLINVAR	744521.0	False	False	False	False	False	44
ARID2	ENSG00000189079.11	ENST00000334344.6	chr12	21	+	True	46246599	46246599	G	A	ENST00000334344.6:c.4693G>A	V1565I	Missense	E_15	SNP	True	0	Class 0: This mutation can be originally modeled.	36aa	8aa	Arid2	ENSMUSG00000033237.20	ENSMUST00000096250.5	chr15	21	+	SNP	Missense	E_15	96270563.0	96270563.0	G	A	ENSMUST00000096250.5:c.4675G>A	V1559I	96270563.0	96270563.0	G	A	ENSMUST00000096250.5:c.4675G>A	V1559I	CLINVAR-H1420436	CLINVAR-H1420436-M01-V01	CLINVAR	2429828.0	False	False	False	False	False	44
ARID2	ENSG00000189079.11	ENST00000334344.6	chr12	21	+	True	46246600	46246600	T	G	ENST00000334344.6:c.4694T>G	V1565G	Missense	E_15	SNP	True	0	Class 0: This mutation can be originally modeled.	36aa	8aa	Arid2	ENSMUSG00000033237.20	ENSMUST00000096250.5	chr15	21	+	SNP	Missense	E_15	96270564.0	96270564.0	T	G	ENSMUST00000096250.5:c.4676T>G	V1559G	96270564.0	96270564.0	T	G	ENSMUST00000096250.5:c.4676T>G	V1559G	CLINVAR-H1420437	CLINVAR-H1420437-M01-V01	CLINVAR	1176308.0	False	False	False	False	False	44
ARID2	ENSG00000189079.11	ENST00000334344.6	chr12	21	+	True	46246611	46246611	G	A	ENST00000334344.6:c.4705G>A	A1569T	Missense	E_15	SNP	True	0	Class 0: This mutation can be originally modeled.	40aa	4aa	Arid2	ENSMUSG00000033237.20	ENSMUST00000096250.5	chr15	21	+	SNP	Missense	E_15	96270575.0	96270575.0	G	A	ENSMUST00000096250.5:c.4687G>A	A1563T	96270575.0	96270575.0	G	A	ENSMUST00000096250.5:c.4687G>A	A1563T	CLINVAR-H1420438	CLINVAR-H1420438-M01-V01	CLINVAR	133571.0	False	False	False	False	False	44
ARID2	ENSG00000189079.11	ENST00000334344.6	chr12	21	+	True	46246637	46246637	G	T	ENST00000334344.6:c.4731G>T	K1577N	Missense	E_15	SNP	True	0	Class 0: This mutation can be originally modeled.	2aa	7aa	Arid2	ENSMUSG00000033237.20	ENSMUST00000096250.5	chr15	21	+	SNP	Missense	E_15	96270601.0	96270601.0	G	T	ENSMUST00000096250.5:c.4713G>T	K1571N	96270601.0	96270601.0	G	T	ENSMUST00000096250.5:c.4713G>T	K1571N	CLINVAR-H1420439	CLINVAR-H1420439-M01-V01	CLINVAR	1709357.0	False	False	False	False	False	9
ARID2	ENSG00000189079.11	ENST00000334344.6	chr12	21	+	True	46246638	46246638	C	T	ENST00000334344.6:c.4732C>T	Q1578*	Nonsense	E_15	SNP	True	0	Class 0: This mutation can be originally modeled.	3aa	6aa	Arid2	ENSMUSG00000033237.20	ENSMUST00000096250.5	chr15	21	+	SNP	Nonsense	E_15	96270602.0	96270602.0	C	T	ENSMUST00000096250.5:c.4714C>T	Q1572*	96270602.0	96270602.0	C	T	ENSMUST00000096250.5:c.4714C>T	Q1572*	CLINVAR-H1420440	CLINVAR-H1420440-M01-V01	CLINVAR	1170959.0	False	False	False	False	False	9
ARID2	ENSG00000189079.11	ENST00000334344.6	chr12	21	+	True	46246675	46246675	C	T	ENST00000334344.6:c.4769C>T	P1590L	Missense	E_15	SNP	True	0	Class 0: This mutation can be originally modeled.	0aa	17aa	Arid2	ENSMUSG00000033237.20	ENSMUST00000096250.5	chr15	21	+	SNP	Missense	E_15	96270639.0	96270639.0	C	T	ENSMUST00000096250.5:c.4751C>T	P1584L	96270639.0	96270639.0	C	T	ENSMUST00000096250.5:c.4751C>T	P1584L	CLINVAR-H1420441	CLINVAR-H1420441-M01-V01	CLINVAR	915367.0	False	False	False	False	False	17
ARID2	ENSG00000189079.11	ENST00000334344.6	chr12	21	+	True	46254587	46254587	A	G	ENST00000334344.6:c.4777A>G	T1593A	Missense	E_16	SNP	True	0	Class 0: This mutation can be originally modeled.	3aa	14aa	Arid2	ENSMUSG00000033237.20	ENSMUST00000096250.5	chr15	21	+	SNP	Missense	E_16	96276698.0	96276698.0	A	G	ENSMUST00000096250.5:c.4759A>G	T1587A	96276698.0	96276698.0	A	G	ENSMUST00000096250.5:c.4759A>G	T1587A	CLINVAR-H1420444	CLINVAR-H1420444-M01-V01	CLINVAR	1013344.0	False	False	False	False	False	17
ARID2	ENSG00000189079.11	ENST00000334344.6	chr12	21	+	True	46254599	46254599	C	T	ENST00000334344.6:c.4789C>T	P1597S	Missense	E_16	SNP	True	0	Class 0: This mutation can be originally modeled.	7aa	10aa	Arid2	ENSMUSG00000033237.20	ENSMUST00000096250.5	chr15	21	+	SNP	Missense	E_16	96276710.0	96276710.0	C	T	ENSMUST00000096250.5:c.4771C>T	P1591S	96276710.0	96276710.0	C	T	ENSMUST00000096250.5:c.4771C>T	P1591S	CLINVAR-H1420445	CLINVAR-H1420445-M01-V01	CLINVAR	1879232.0	False	False	False	False	False	17
ARID2	ENSG00000189079.11	ENST00000334344.6	chr12	21	+	True	46254625	46254625	C	T	ENST00000334344.6:c.4815C>T	G1605delinsG	Silent	E_16	SNP	True	0	Class 0: This mutation can be originally modeled.	15aa	2aa	Arid2	ENSMUSG00000033237.20	ENSMUST00000096250.5	chr15	21	+	SNP	Silent	E_16	96276736.0	96276736.0	C	T	ENSMUST00000096250.5:c.4797C>T	G1599delinsG	96276736.0	96276736.0	C	T	ENSMUST00000096250.5:c.4797C>T	G1599delinsG	CLINVAR-H1420446	CLINVAR-H1420446-M01-V01	CLINVAR	724951.0	False	False	False	False	False	17
ARID2	ENSG00000189079.11	ENST00000334344.6	chr12	21	+	True	46254663	46254663	C	A	ENST00000334344.6:c.4853C>A	S1618Y	Missense	E_16	SNP	True	0	Class 0: This mutation can be originally modeled.	0aa	2aa	Arid2	ENSMUSG00000033237.20	ENSMUST00000096250.5	chr15	21	+	SNP	Missense	E_16	96276774.0	96276774.0	C	A	ENSMUST00000096250.5:c.4835C>A	S1612Y	96276774.0	96276774.0	C	A	ENSMUST00000096250.5:c.4835C>A	S1612Y	CLINVAR-H1420449	CLINVAR-H1420449-M01-V01	CLINVAR	1301817.0	False	False	False	False	False	2
ARID2	ENSG00000189079.11	ENST00000334344.6	chr12	21	+	True	46254680	46254680	C	G	ENST00000334344.6:c.4870C>G	P1624A	Missense	E_16	SNP	True	0	Class 0: This mutation can be originally modeled.	1aa	0aa	Arid2	ENSMUSG00000033237.20	ENSMUST00000096250.5	chr15	21	+	SNP	Missense	E_16	96276791.0	96276791.0	C	G	ENSMUST00000096250.5:c.4852C>G	P1618A	96276791.0	96276791.0	C	G	ENSMUST00000096250.5:c.4852C>G	P1618A	CLINVAR-H1420450	CLINVAR-H1420450-M01-V01	CLINVAR	2315048.0	False	False	False	False	False	1
ARID2	ENSG00000189079.11	ENST00000334344.6	chr12	21	+	True	46254681	46254681	C	T	ENST00000334344.6:c.4871C>T	P1624L	Missense	E_16	SNP	True	0	Class 0: This mutation can be originally modeled.	1aa	0aa	Arid2	ENSMUSG00000033237.20	ENSMUST00000096250.5	chr15	21	+	SNP	Missense	E_16	96276792.0	96276792.0	C	T	ENSMUST00000096250.5:c.4853C>T	P1618L	96276792.0	96276792.0	C	T	ENSMUST00000096250.5:c.4853C>T	P1618L	CLINVAR-H1420451	CLINVAR-H1420451-M01-V01	CLINVAR	2572287.0	False	False	False	False	False	1
ARID2	ENSG00000189079.11	ENST00000334344.6	chr12	21	+	True	46254721	46254721	G	A	ENST00000334344.6:c.4911G>A	Q1637delinsQ	Silent	E_16	SNP	True	0	Class 0: This mutation can be originally modeled.	11aa	70aa	Arid2	ENSMUSG00000033237.20	ENSMUST00000096250.5	chr15	21	+	SNP	Silent	E_16	96276832.0	96276832.0	G	A	ENSMUST00000096250.5:c.4893G>A	Q1631delinsQ	96276832.0	96276832.0	G	A	ENSMUST00000096250.5:c.4893G>A	Q1631delinsQ	CLINVAR-H1420452	CLINVAR-H1420452-M01-V01	CLINVAR	743108.0	False	False	False	False	False	81
ARID2	ENSG00000189079.11	ENST00000334344.6	chr12	21	+	True	46254729	46254729	A	G	ENST00000334344.6:c.4919A>G	K1640R	Missense	E_16	SNP	True	0	Class 0: This mutation can be originally modeled.	14aa	67aa	Arid2	ENSMUSG00000033237.20	ENSMUST00000096250.5	chr15	21	+	SNP	Missense	E_16	96276840.0	96276840.0	A	G	ENSMUST00000096250.5:c.4901A>G	K1634R	96276840.0	96276840.0	A	G	ENSMUST00000096250.5:c.4901A>G	K1634R	CLINVAR-H1420453	CLINVAR-H1420453-M01-V01	CLINVAR	1478040.0	False	False	False	False	False	81
ARID2	ENSG00000189079.11	ENST00000334344.6	chr12	21	+	True	46285580	46285580	C	T	ENST00000334344.6:c.4940C>T	S1647L	Missense	E_17	SNP	True	0	Class 0: This mutation can be originally modeled.	21aa	60aa	Arid2	ENSMUSG00000033237.20	ENSMUST00000096250.5	chr15	21	+	SNP	Missense	E_17	96288774.0	96288774.0	C	T	ENSMUST00000096250.5:c.4922C>T	S1641L	96288774.0	96288774.0	C	T	ENSMUST00000096250.5:c.4922C>T	S1641L	CLINVAR-H1420457	CLINVAR-H1420457-M01-V01	CLINVAR	2576807.0	False	False	False	False	False	81
ARID2	ENSG00000189079.11	ENST00000334344.6	chr12	21	+	True	46285585	46285585	G	C	ENST00000334344.6:c.4945G>C	V1649L	Missense	E_17	SNP	True	0	Class 0: This mutation can be originally modeled.	23aa	58aa	Arid2	ENSMUSG00000033237.20	ENSMUST00000096250.5	chr15	21	+	SNP	Missense	E_17	96288779.0	96288779.0	G	C	ENSMUST00000096250.5:c.4927G>C	V1643L	96288779.0	96288779.0	G	C	ENSMUST00000096250.5:c.4927G>C	V1643L	CLINVAR-H1420458	CLINVAR-H1420458-M01-V01	CLINVAR	133572.0	False	False	False	False	False	81
ARID2	ENSG00000189079.11	ENST00000334344.6	chr12	21	+	True	46285616	46285616	G	A	ENST00000334344.6:c.4976G>A	G1659E	Missense	E_17	SNP	True	0	Class 0: This mutation can be originally modeled.	33aa	48aa	Arid2	ENSMUSG00000033237.20	ENSMUST00000096250.5	chr15	21	+	SNP	Missense	E_17	96288810.0	96288810.0	G	A	ENSMUST00000096250.5:c.4958G>A	G1653E	96288810.0	96288810.0	G	A	ENSMUST00000096250.5:c.4958G>A	G1653E	CLINVAR-H1420459	CLINVAR-H1420459-M01-V01	CLINVAR	2637707.0	False	False	False	False	False	81
ARID2	ENSG00000189079.11	ENST00000334344.6	chr12	21	+	True	46285635	46285635	G	C	ENST00000334344.6:c.4995G>C	G1665delinsG	Silent	E_17	SNP	True	0	Class 0: This mutation can be originally modeled.	39aa	42aa	Arid2	ENSMUSG00000033237.20	ENSMUST00000096250.5	chr15	21	+	SNP	Silent	E_17	96288829.0	96288829.0	G	C	ENSMUST00000096250.5:c.4977G>C	G1659delinsG	96288829.0	96288829.0	G	C	ENSMUST00000096250.5:c.4977G>C	G1659delinsG	CLINVAR-H1420460	CLINVAR-H1420460-M01-V01	CLINVAR	745551.0	False	False	False	False	False	81
ARID2	ENSG00000189079.11	ENST00000334344.6	chr12	21	+	True	46285648	46285648	G	A	ENST00000334344.6:c.5008G>A	E1670K	Missense	E_17	SNP	True	0	Class 0: This mutation can be originally modeled.	44aa	37aa	Arid2	ENSMUSG00000033237.20	ENSMUST00000096250.5	chr15	21	+	SNP	Missense	E_17	96288842.0	96288842.0	G	A	ENSMUST00000096250.5:c.4990G>A	E1664K	96288842.0	96288842.0	G	A	ENSMUST00000096250.5:c.4990G>A	E1664K	CLINVAR-H1420461	CLINVAR-H1420461-M01-V01	CLINVAR	802838.0	False	False	False	False	False	81
ARID2	ENSG00000189079.11	ENST00000334344.6	chr12	21	+	True	46285652	46285652	G	A	ENST00000334344.6:c.5012G>A	G1671D	Missense	E_17	SNP	True	0	Class 0: This mutation can be originally modeled.	45aa	36aa	Arid2	ENSMUSG00000033237.20	ENSMUST00000096250.5	chr15	21	+	SNP	Missense	E_17	96288846.0	96288846.0	G	A	ENSMUST00000096250.5:c.4994G>A	G1665D	96288846.0	96288846.0	G	A	ENSMUST00000096250.5:c.4994G>A	G1665D	CLINVAR-H1420462	CLINVAR-H1420462-M01-V01	CLINVAR	2578679.0	False	False	False	False	False	81
ARID2	ENSG00000189079.11	ENST00000334344.6	chr12	21	+	True	46285666	46285666	C	T	ENST00000334344.6:c.5026C>T	Q1676*	Nonsense	E_17	SNP	True	0	Class 0: This mutation can be originally modeled.	50aa	31aa	Arid2	ENSMUSG00000033237.20	ENSMUST00000096250.5	chr15	21	+	SNP	Nonsense	E_17	96288860.0	96288860.0	C	T	ENSMUST00000096250.5:c.5008C>T	Q1670*	96288860.0	96288860.0	C	T	ENSMUST00000096250.5:c.5008C>T	Q1670*	CLINVAR-H1420463	CLINVAR-H1420463-M01-V01	CLINVAR	1034327.0	False	False	False	False	False	81
ARID2	ENSG00000189079.11	ENST00000334344.6	chr12	21	+	True	46285812	46285812	G	T	ENST00000334344.6:c.5080G>T	D1694Y	Missense	E_18	SNP	True	0	Class 0: This mutation can be originally modeled.	68aa	13aa	Arid2	ENSMUSG00000033237.20	ENSMUST00000096250.5	chr15	21	+	SNP	Missense	E_18	96289003.0	96289003.0	G	T	ENSMUST00000096250.5:c.5062G>T	D1688Y	96289003.0	96289003.0	G	T	ENSMUST00000096250.5:c.5062G>T	D1688Y	CLINVAR-H1420468	CLINVAR-H1420468-M01-V01	CLINVAR	2431633.0	False	False	False	False	False	81
ARID2	ENSG00000189079.11	ENST00000334344.6	chr12	21	+	True	46285825	46285825	C	G	ENST00000334344.6:c.5093C>G	A1698G	Missense	E_18	SNP	True	0	Class 0: This mutation can be originally modeled.	72aa	9aa	Arid2	ENSMUSG00000033237.20	ENSMUST00000096250.5	chr15	21	+	SNP	Missense	E_18	96289016.0	96289016.0	C	G	ENSMUST00000096250.5:c.5075C>G	A1692G	96289016.0	96289016.0	C	G	ENSMUST00000096250.5:c.5075C>G	A1692G	CLINVAR-H1420469	CLINVAR-H1420469-M01-V01	CLINVAR	1334071.0	False	False	False	False	False	81
ARID2	ENSG00000189079.11	ENST00000334344.6	chr12	21	+	True	46285841	46285841	T	A	ENST00000334344.6:c.5109T>A	D1703E	Missense	E_18	SNP	True	0	Class 0: This mutation can be originally modeled.	77aa	4aa	Arid2	ENSMUSG00000033237.20	ENSMUST00000096250.5	chr15	21	+	SNP	Missense	E_18	96289032.0	96289032.0	T	A	ENSMUST00000096250.5:c.5091T>A	D1697E	96289032.0	96289032.0	T	A	ENSMUST00000096250.5:c.5091T>A	D1697E	CLINVAR-H1420470	CLINVAR-H1420470-M01-V01	CLINVAR	1800811.0	False	False	False	False	False	81
ARID2	ENSG00000189079.11	ENST00000334344.6	chr12	21	+	True	46287235	46287235	C	G	ENST00000334344.6:c.5180C>G	P1727R	Missense	E_19	SNP	True	0	Class 0: This mutation can be originally modeled.	0aa	6aa	Arid2	ENSMUSG00000033237.20	ENSMUST00000096250.5	chr15	21	+	SNP	Missense	E_19	96290268.0	96290268.0	C	G	ENSMUST00000096250.5:c.5162C>G	P1721R	96290268.0	96290268.0	C	G	ENSMUST00000096250.5:c.5162C>G	P1721R	CLINVAR-H1420473	CLINVAR-H1420473-M01-V01	CLINVAR	1700964.0	False	False	False	False	False	6
ARID2	ENSG00000189079.11	ENST00000334344.6	chr12	21	+	True	46287238	46287238	G	A	ENST00000334344.6:c.5183G>A	R1728K	Missense	E_19	SNP	True	0	Class 0: This mutation can be originally modeled.	1aa	5aa	Arid2	ENSMUSG00000033237.20	ENSMUST00000096250.5	chr15	21	+	SNP	Missense	E_19	96290271.0	96290271.0	G	A	ENSMUST00000096250.5:c.5165G>A	R1722K	96290271.0	96290271.0	G	A	ENSMUST00000096250.5:c.5165G>A	R1722K	CLINVAR-H1420474	CLINVAR-H1420474-M01-V01	CLINVAR	2510798.0	False	False	False	False	False	6
ARID2	ENSG00000189079.11	ENST00000334344.6	chr12	21	+	True	46287316	46287316	G	A	ENST00000334344.6:c.5261G>A	R1754Q	Missense	E_19	SNP	True	0	Class 0: This mutation can be originally modeled.	18aa	80aa	Arid2	ENSMUSG00000033237.20	ENSMUST00000096250.5	chr15	21	+	SNP	Missense	E_19	96290349.0	96290349.0	G	A	ENSMUST00000096250.5:c.5243G>A	R1748Q	96290349.0	96290349.0	G	A	ENSMUST00000096250.5:c.5243G>A	R1748Q	CLINVAR-H1420476	CLINVAR-H1420476-M01-V01	CLINVAR	2688604.0	False	False	False	False	False	98
ARID2	ENSG00000189079.11	ENST00000334344.6	chr12	21	+	True	46287422	46287422	G	A	ENST00000334344.6:c.5281G>A	E1761K	Missense	E_20	SNP	True	0	Class 0: This mutation can be originally modeled.	25aa	73aa	Arid2	ENSMUSG00000033237.20	ENSMUST00000096250.5	chr15	21	+	SNP	Missense	E_20	96290463.0	96290463.0	G	A	ENSMUST00000096250.5:c.5263G>A	E1755K	96290463.0	96290463.0	G	A	ENSMUST00000096250.5:c.5263G>A	E1755K	CLINVAR-H1420477	CLINVAR-H1420477-M01-V01	CLINVAR	2642917.0	False	False	False	False	False	98
ARID2	ENSG00000189079.11	ENST00000334344.6	chr12	21	+	True	46287446	46287446	C	T	ENST00000334344.6:c.5305C>T	R1769*	Nonsense	E_20	SNP	True	0	Class 0: This mutation can be originally modeled.	33aa	65aa	Arid2	ENSMUSG00000033237.20	ENSMUST00000096250.5	chr15	21	+	SNP	Nonsense	E_20	96290487.0	96290487.0	C	T	ENSMUST00000096250.5:c.5287C>T	R1763*	96290487.0	96290487.0	C	T	ENSMUST00000096250.5:c.5287C>T	R1763*	CLINVAR-H1420478	CLINVAR-H1420478-M01-V01	CLINVAR	451913.0	False	False	False	False	False	98
ARID2	ENSG00000189079.11	ENST00000334344.6	chr12	21	+	True	46287487	46287487	T	G	ENST00000334344.6:c.5346T>G	Y1782*	Nonsense	E_20	SNP	True	0	Class 0: This mutation can be originally modeled.	46aa	52aa	Arid2	ENSMUSG00000033237.20	ENSMUST00000096250.5	chr15	21	+	SNP	Nonsense	E_20	96290528.0	96290528.0	C	G	ENSMUST00000096250.5:c.5328C>G	Y1776*	96290528.0	96290528.0	C	G	ENSMUST00000096250.5:c.5328C>G	Y1776*	CLINVAR-H1420479	CLINVAR-H1420479-M01-V01	CLINVAR	802839.0	False	False	False	False	False	98
ARID2	ENSG00000189079.11	ENST00000334344.6	chr12	21	+	True	46287500	46287500	C	T	ENST00000334344.6:c.5359C>T	R1787C	Missense	E_20	SNP	True	0	Class 0: This mutation can be originally modeled.	51aa	47aa	Arid2	ENSMUSG00000033237.20	ENSMUST00000096250.5	chr15	21	+	SNP	Missense	E_20	96290541.0	96290541.0	C	T	ENSMUST00000096250.5:c.5341C>T	R1781C	96290541.0	96290541.0	C	T	ENSMUST00000096250.5:c.5341C>T	R1781C	CLINVAR-H1420480	CLINVAR-H1420480-M01-V01	CLINVAR	1684075.0	False	False	False	False	False	98
ARID2	ENSG00000189079.11	ENST00000334344.6	chr12	21	+	True	46298732	46298732	T	A	ENST00000334344.6:c.5379T>A	H1793Q	Missense	E_21	SNP	True	0	Class 0: This mutation can be originally modeled.	57aa	41aa	Arid2	ENSMUSG00000033237.20	ENSMUST00000096250.5	chr15	21	+	SNP	Missense	E_21	96299849.0	96299849.0	T	A	ENSMUST00000096250.5:c.5361T>A	H1787Q	96299849.0	96299849.0	T	A	ENSMUST00000096250.5:c.5361T>A	H1787Q	CLINVAR-H1420483	CLINVAR-H1420483-M01-V01	CLINVAR	1313614.0	False	False	False	False	False	98
ARID2	ENSG00000189079.11	ENST00000334344.6	chr12	21	+	True	46245077	46245077	G	A	ENST00000334344.6:c.3171G>A	S1057delinsS	Silent	E_15	SNP	True	0	Class 0: This mutation can be originally modeled.	1aa	45aa	Arid2	ENSMUSG00000033237.20	ENSMUST00000096250.5	chr15	21	+	SNP	Silent	E_15	96269059.0	96269059.0	T	A	ENSMUST00000096250.5:c.3171T>A	S1057delinsS	96269059.0	96269059.0	T	A	ENSMUST00000096250.5:c.3171T>A	S1057delinsS	COSMIC-H0615177	COSMIC-H0615177-M01-V01	COSMIC	29178265.0	False	False	False	False	False	46
ARID2	ENSG00000189079.11	ENST00000334344.6	chr12	21	+	True	46254719	46254719	C	T	ENST00000334344.6:c.4909C>T	Q1637*	Nonsense	E_16	SNP	True	0	Class 0: This mutation can be originally modeled.	11aa	70aa	Arid2	ENSMUSG00000033237.20	ENSMUST00000096250.5	chr15	21	+	SNP	Nonsense	E_16	96276830.0	96276830.0	C	T	ENSMUST00000096250.5:c.4891C>T	Q1631*	96276830.0	96276830.0	C	T	ENSMUST00000096250.5:c.4891C>T	Q1631*	COSMIC-H0615182	COSMIC-H0615182-M01-V01	COSMIC	29178116.0	False	False	False	False	False	81
ARID2	ENSG00000189079.11	ENST00000334344.6	chr12	21	+	True	46230604	46230604	C	T	ENST00000334344.6:c.853C>T	R285W	Missense	E_8	SNP	True	0	Class 0: This mutation can be originally modeled.	23aa	15aa	Arid2	ENSMUSG00000033237.20	ENSMUST00000096250.5	chr15	21	+	SNP	Missense	E_8	96259694.0	96259694.0	C	T	ENSMUST00000096250.5:c.853C>T	R285W	96259694.0	96259694.0	C	T	ENSMUST00000096250.5:c.853C>T	R285W	COSMIC-H0615184	COSMIC-H0615184-M01-V01	COSMIC	29178125.0	False	False	False	False	False	38
ARID2	ENSG00000189079.11	ENST00000334344.6	chr12	21	+	True	46242691	46242691	G	A	ENST00000334344.6:c.1653G>A	S551delinsS	Silent	E_13	SNP	True	0	Class 0: This mutation can be originally modeled.	40aa	35aa	Arid2	ENSMUSG00000033237.20	ENSMUST00000096250.5	chr15	21	+	SNP	Silent	E_13	96266606.0	96266606.0	A	A	ENSMUST00000096250.5:c.1653A>A	S551delinsS	96266606.0	96266606.0	A	A	ENSMUST00000096250.5:c.1653A>A	S551delinsS	COSMIC-H0615186	COSMIC-H0615186-M01-V01	COSMIC	29176806.0	False	False	False	False	False	75
ARID2	ENSG00000189079.11	ENST00000334344.6	chr12	21	+	True	46244182	46244182	C	T	ENST00000334344.6:c.2276C>T	S759F	Missense	E_15	SNP	True	0	Class 0: This mutation can be originally modeled.	9aa	9aa	Arid2	ENSMUSG00000033237.20	ENSMUST00000096250.5	chr15	21	+	SNP	Missense	E_15	96268164.0	96268164.0	C	T	ENSMUST00000096250.5:c.2276C>T	S759F	96268164.0	96268164.0	C	T	ENSMUST00000096250.5:c.2276C>T	S759F	COSMIC-H0615187	COSMIC-H0615187-M01-V01	COSMIC	29176808.0	False	False	False	False	False	18
ARID2	ENSG00000189079.11	ENST00000334344.6	chr12	21	+	True	46244310	46244310	T	C	ENST00000334344.6:c.2404T>C	F802L	Missense	E_15	SNP	True	0	Class 0: This mutation can be originally modeled.	1aa	4aa	Arid2	ENSMUSG00000033237.20	ENSMUST00000096250.5	chr15	21	+	SNP	Missense	E_15	96268292.0	96268292.0	T	C	ENSMUST00000096250.5:c.2404T>C	F802L	96268292.0	96268292.0	T	C	ENSMUST00000096250.5:c.2404T>C	F802L	COSMIC-H0615188	COSMIC-H0615188-M01-V01	COSMIC	29176810.0	False	False	False	False	False	5
ARID2	ENSG00000189079.11	ENST00000334344.6	chr12	21	+	True	46230691	46230691	C	T	ENST00000334344.6:c.940C>T	R314C	Missense	E_8	SNP	True	0	Class 0: This mutation can be originally modeled.	12aa	35aa	Arid2	ENSMUSG00000033237.20	ENSMUST00000096250.5	chr15	21	+	SNP	Missense	E_8	96259781.0	96259781.0	C	T	ENSMUST00000096250.5:c.940C>T	R314C	96259781.0	96259781.0	C	T	ENSMUST00000096250.5:c.940C>T	R314C	COSMIC-H0615189	COSMIC-H0615189-M01-V01	COSMIC	29177289.0	False	False	False	False	False	47
ARID2	ENSG00000189079.11	ENST00000334344.6	chr12	21	+	True	46230386	46230386	C	T	ENST00000334344.6:c.720C>T	I240delinsI	Silent	E_7	SNP	True	0	Class 0: This mutation can be originally modeled.	13aa	15aa	Arid2	ENSMUSG00000033237.20	ENSMUST00000096250.5	chr15	21	+	SNP	Silent	E_7	96259469.0	96259469.0	T	T	ENSMUST00000096250.5:c.720T>T	I240delinsI	96259469.0	96259469.0	T	T	ENSMUST00000096250.5:c.720T>T	I240delinsI	COSMIC-H0615191	COSMIC-H0615191-M01-V01	COSMIC	29178149.0	False	False	False	False	False	28
ARID2	ENSG00000189079.11	ENST00000334344.6	chr12	21	+	True	46243472	46243472	C	T	ENST00000334344.6:c.1825C>T	Q609*	Nonsense	E_14	SNP	True	0	Class 0: This mutation can be originally modeled.	4aa	7aa	Arid2	ENSMUSG00000033237.20	ENSMUST00000096250.5	chr15	21	+	SNP	Nonsense	E_14	96267346.0	96267346.0	C	T	ENSMUST00000096250.5:c.1825C>T	Q609*	96267346.0	96267346.0	C	T	ENSMUST00000096250.5:c.1825C>T	Q609*	COSMIC-H0615192	COSMIC-H0615192-M01-V01	COSMIC	29178153.0	False	False	False	False	False	11
ARID2	ENSG00000189079.11	ENST00000334344.6	chr12	21	+	True	46245705	46245705	G	T	ENST00000334344.6:c.3799G>T	E1267*	Nonsense	E_15	SNP	True	0	Class 0: This mutation can be originally modeled.	31aa	7aa	Arid2	ENSMUSG00000033237.20	ENSMUST00000096250.5	chr15	21	+	SNP	Nonsense	E_15	96269669.0	96269669.0	G	T	ENSMUST00000096250.5:c.3781G>T	E1261*	96269669.0	96269669.0	G	T	ENSMUST00000096250.5:c.3781G>T	E1261*	COSMIC-H0615193	COSMIC-H0615193-M01-V01	COSMIC	29178156.0	False	False	False	False	False	38
ARID2	ENSG00000189079.11	ENST00000334344.6	chr12	21	+	True	46230641	46230641	C	T	ENST00000334344.6:c.890C>T	S297F	Missense	E_8	SNP	True	0	Class 0: This mutation can be originally modeled.	35aa	3aa	Arid2	ENSMUSG00000033237.20	ENSMUST00000096250.5	chr15	21	+	SNP	Missense	E_8	96259731.0	96259731.0	C	T	ENSMUST00000096250.5:c.890C>T	S297F	96259731.0	96259731.0	C	T	ENSMUST00000096250.5:c.890C>T	S297F	COSMIC-H0615195	COSMIC-H0615195-M01-V01	COSMIC	29176860.0	False	False	False	False	False	38
ARID2	ENSG00000189079.11	ENST00000334344.6	chr12	21	+	True	46287318	46287318	G	C	ENST00000334344.6:c.5263G>C	D1755H	Missense	E_19	SNP	True	0	Class 0: This mutation can be originally modeled.	19aa	79aa	Arid2	ENSMUSG00000033237.20	ENSMUST00000096250.5	chr15	21	+	SNP	Missense	E_19	96290351.0	96290351.0	G	C	ENSMUST00000096250.5:c.5245G>C	D1749H	96290351.0	96290351.0	G	C	ENSMUST00000096250.5:c.5245G>C	D1749H	COSMIC-H0615196	COSMIC-H0615196-M01-V01	COSMIC	29178169.0	False	False	False	False	False	98
ARID2	ENSG00000189079.11	ENST00000334344.6	chr12	21	+	True	46245344	46245344	G	A	ENST00000334344.6:c.3438G>A	S1146delinsS	Silent	E_15	SNP	True	0	Class 0: This mutation can be originally modeled.	8aa	37aa	Arid2	ENSMUSG00000033237.20	ENSMUST00000096250.5	chr15	21	+	SNP	Silent	E_15	96269326.0	96269326.0	G	A	ENSMUST00000096250.5:c.3438G>A	S1146delinsS	96269326.0	96269326.0	G	A	ENSMUST00000096250.5:c.3438G>A	S1146delinsS	COSMIC-H0615203	COSMIC-H0615203-M01-V01	COSMIC	29176891.0	False	False	False	False	False	45
ARID2	ENSG00000189079.11	ENST00000334344.6	chr12	21	+	True	46244616	46244616	C	T	ENST00000334344.6:c.2710C>T	Q904*	Nonsense	E_15	SNP	True	0	Class 0: This mutation can be originally modeled.	15aa	3aa	Arid2	ENSMUSG00000033237.20	ENSMUST00000096250.5	chr15	21	+	SNP	Nonsense	E_15	96268598.0	96268598.0	C	T	ENSMUST00000096250.5:c.2710C>T	Q904*	96268598.0	96268598.0	C	T	ENSMUST00000096250.5:c.2710C>T	Q904*	COSMIC-H0615208	COSMIC-H0615208-M01-V01	COSMIC	29180823.0	False	False	False	False	False	18
ARID2	ENSG00000189079.11	ENST00000334344.6	chr12	21	+	True	46245060	46245060	C	T	ENST00000334344.6:c.3154C>T	P1052S	Missense	E_15	SNP	True	0	Class 0: This mutation can be originally modeled.	5aa	1aa	Arid2	ENSMUSG00000033237.20	ENSMUST00000096250.5	chr15	21	+	SNP	Missense	E_15	96269042.0	96269042.0	C	T	ENSMUST00000096250.5:c.3154C>T	P1052S	96269042.0	96269042.0	C	T	ENSMUST00000096250.5:c.3154C>T	P1052S	COSMIC-H0615209	COSMIC-H0615209-M01-V01	COSMIC	29182395.0	False	False	False	False	False	6
ARID2	ENSG00000189079.11	ENST00000334344.6	chr12	21	+	True	46230387	46230387	G	A	ENST00000334344.6:c.721G>A	V241I	Missense	E_7	SNP	True	0	Class 0: This mutation can be originally modeled.	14aa	14aa	Arid2	ENSMUSG00000033237.20	ENSMUST00000096250.5	chr15	21	+	SNP	Missense	E_7	96259470.0	96259470.0	G	A	ENSMUST00000096250.5:c.721G>A	V241I	96259470.0	96259470.0	G	A	ENSMUST00000096250.5:c.721G>A	V241I	COSMIC-H0615210	COSMIC-H0615210-M01-V01	COSMIC	29182399.0	False	False	False	False	False	28
ARID2	ENSG00000189079.11	ENST00000334344.6	chr12	21	+	True	46240687	46240687	T	C	ENST00000334344.6:c.1547T>C	V516A	Missense	E_12	SNP	True	0	Class 0: This mutation can be originally modeled.	5aa	70aa	Arid2	ENSMUSG00000033237.20	ENSMUST00000096250.5	chr15	21	+	SNP	Missense	E_12	96264762.0	96264762.0	T	C	ENSMUST00000096250.5:c.1547T>C	V516A	96264762.0	96264762.0	T	C	ENSMUST00000096250.5:c.1547T>C	V516A	COSMIC-H0615211	COSMIC-H0615211-M01-V01	COSMIC	29182504.0	False	False	False	False	False	75
ARID2	ENSG00000189079.11	ENST00000334344.6	chr12	21	+	True	46246421	46246421	T	C	ENST00000334344.6:c.4515T>C	S1505delinsS	Silent	E_15	SNP	True	0	Class 0: This mutation can be originally modeled.	1aa	16aa	Arid2	ENSMUSG00000033237.20	ENSMUST00000096250.5	chr15	21	+	SNP	Silent	E_15	96270385.0	96270385.0	T	C	ENSMUST00000096250.5:c.4497T>C	S1499delinsS	96270385.0	96270385.0	T	C	ENSMUST00000096250.5:c.4497T>C	S1499delinsS	COSMIC-H0615212	COSMIC-H0615212-M01-V01	COSMIC	29182508.0	False	False	False	False	False	17
ARID2	ENSG00000189079.11	ENST00000334344.6	chr12	21	+	True	46231311	46231311	C	A	ENST00000334344.6:c.1151C>A	A384E	Missense	E_10	SNP	True	0	Class 0: This mutation can be originally modeled.	33aa	31aa	Arid2	ENSMUSG00000033237.20	ENSMUST00000096250.5	chr15	21	+	SNP	Missense	E_10	96260403.0	96260403.0	C	A	ENSMUST00000096250.5:c.1151C>A	A384E	96260403.0	96260403.0	C	A	ENSMUST00000096250.5:c.1151C>A	A384E	COSMIC-H0615221	COSMIC-H0615221-M01-V01	COSMIC	29182542.0	False	False	False	False	False	64
ARID2	ENSG00000189079.11	ENST00000334344.6	chr12	21	+	True	46246569	46246569	G	T	ENST00000334344.6:c.4663G>T	A1555S	Missense	E_15	SNP	True	0	Class 0: This mutation can be originally modeled.	26aa	18aa	Arid2	ENSMUSG00000033237.20	ENSMUST00000096250.5	chr15	21	+	SNP	Missense	E_15	96270533.0	96270533.0	G	T	ENSMUST00000096250.5:c.4645G>T	A1549S	96270533.0	96270533.0	G	T	ENSMUST00000096250.5:c.4645G>T	A1549S	COSMIC-H0615222	COSMIC-H0615222-M01-V01	COSMIC	29179596.0	False	False	False	False	False	44
ARID2	ENSG00000189079.11	ENST00000334344.6	chr12	21	+	True	46231490	46231490	G	T	ENST00000334344.6:c.1330G>T	D444Y	Missense	E_10	SNP	True	0	Class 0: This mutation can be originally modeled.	27aa	0aa	Arid2	ENSMUSG00000033237.20	ENSMUST00000096250.5	chr15	21	+	SNP	Missense	E_10	96260582.0	96260582.0	G	T	ENSMUST00000096250.5:c.1330G>T	D444Y	96260582.0	96260582.0	G	T	ENSMUST00000096250.5:c.1330G>T	D444Y	COSMIC-H0615240	COSMIC-H0615240-M01-V01	COSMIC	29189723.0	False	False	False	False	False	27
ARID2	ENSG00000189079.11	ENST00000334344.6	chr12	21	+	True	46244064	46244064	C	T	ENST00000334344.6:c.2158C>T	Q720*	Nonsense	E_15	SNP	True	0	Class 0: This mutation can be originally modeled.	14aa	2aa	Arid2	ENSMUSG00000033237.20	ENSMUST00000096250.5	chr15	21	+	SNP	Nonsense	E_15	96268046.0	96268046.0	C	T	ENSMUST00000096250.5:c.2158C>T	Q720*	96268046.0	96268046.0	C	T	ENSMUST00000096250.5:c.2158C>T	Q720*	COSMIC-H0615242	COSMIC-H0615242-M01-V01	COSMIC	29189729.0	False	False	False	False	False	16
ARID2	ENSG00000189079.11	ENST00000334344.6	chr12	21	+	True	46285646	46285646	G	C	ENST00000334344.6:c.5006G>C	W1669S	Missense	E_17	SNP	True	0	Class 0: This mutation can be originally modeled.	43aa	38aa	Arid2	ENSMUSG00000033237.20	ENSMUST00000096250.5	chr15	21	+	SNP	Missense	E_17	96288840.0	96288840.0	G	C	ENSMUST00000096250.5:c.4988G>C	W1663S	96288840.0	96288840.0	G	C	ENSMUST00000096250.5:c.4988G>C	W1663S	COSMIC-H0615244	COSMIC-H0615244-M01-V01	COSMIC	29183381.0	False	False	False	False	False	81
ARID2	ENSG00000189079.11	ENST00000334344.6	chr12	21	+	True	46246321	46246321	A	G	ENST00000334344.6:c.4415A>G	H1472R	Missense	E_15	SNP	True	0	Class 0: This mutation can be originally modeled.	23aa	1aa	Arid2	ENSMUSG00000033237.20	ENSMUST00000096250.5	chr15	21	+	SNP	Missense	E_15	96270288.0	96270288.0	A	G	ENSMUST00000096250.5:c.4400A>G	H1467R	96270288.0	96270288.0	A	G	ENSMUST00000096250.5:c.4400A>G	H1467R	COSMIC-H0615245	COSMIC-H0615245-M01-V01	COSMIC	29183631.0	False	False	False	False	False	24
ARID2	ENSG00000189079.11	ENST00000334344.6	chr12	21	+	True	46244124	46244124	C	T	ENST00000334344.6:c.2218C>T	Q740*	Nonsense	E_15	SNP	True	0	Class 0: This mutation can be originally modeled.	0aa	0aa	Arid2	ENSMUSG00000033237.20	ENSMUST00000096250.5	chr15	21	+	SNP	Nonsense	E_15	96268106.0	96268106.0	C	T	ENSMUST00000096250.5:c.2218C>T	Q740*	96268106.0	96268106.0	C	T	ENSMUST00000096250.5:c.2218C>T	Q740*	COSMIC-H0615246	COSMIC-H0615246-M01-V01	COSMIC	29183974.0	False	False	False	False	False	0
ARID2	ENSG00000189079.11	ENST00000334344.6	chr12	21	+	True	46246113	46246113	C	T	ENST00000334344.6:c.4207C>T	Q1403*	Nonsense	E_15	SNP	True	0	Class 0: This mutation can be originally modeled.	1aa	11aa	Arid2	ENSMUSG00000033237.20	ENSMUST00000096250.5	chr15	21	+	SNP	Nonsense	E_15	96270077.0	96270077.0	C	T	ENSMUST00000096250.5:c.4189C>T	Q1397*	96270077.0	96270077.0	C	T	ENSMUST00000096250.5:c.4189C>T	Q1397*	COSMIC-H0615247	COSMIC-H0615247-M01-V01	COSMIC	29188218.0	False	False	False	False	False	12
ARID2	ENSG00000189079.11	ENST00000334344.6	chr12	21	+	True	46285578	46285578	C	T	ENST00000334344.6:c.4938C>T	P1646delinsP	Silent	E_17	SNP	True	0	Class 0: This mutation can be originally modeled.	20aa	61aa	Arid2	ENSMUSG00000033237.20	ENSMUST00000096250.5	chr15	21	+	SNP	Silent	E_17	96288772.0	96288772.0	C	T	ENSMUST00000096250.5:c.4920C>T	P1640delinsP	96288772.0	96288772.0	C	T	ENSMUST00000096250.5:c.4920C>T	P1640delinsP	COSMIC-H0615249	COSMIC-H0615249-M01-V01	COSMIC	29200603.0	False	False	False	False	False	81
ARID2	ENSG00000189079.11	ENST00000334344.6	chr12	21	+	True	46123679	46123679	G	A	ENST00000334344.6:c.60G>A	L20delinsL	Silent	E_1	SNP	True	0	Class 0: This mutation can be originally modeled.	19aa	198aa	Arid2	ENSMUSG00000033237.20	ENSMUST00000096250.5	chr15	21	+	SNP	Silent	E_1	96185635.0	96185635.0	G	A	ENSMUST00000096250.5:c.60G>A	L20delinsL	96185635.0	96185635.0	G	A	ENSMUST00000096250.5:c.60G>A	L20delinsL	COSMIC-H0615251	COSMIC-H0615251-M01-V01	COSMIC	29183903.0	False	False	False	False	False	217
ARID2	ENSG00000189079.11	ENST00000334344.6	chr12	21	+	True	46125024	46125024	G	T	ENST00000334344.6:c.211G>T	E71*	Nonsense	E_3	SNP	True	0	Class 0: This mutation can be originally modeled.	70aa	147aa	Arid2	ENSMUSG00000033237.20	ENSMUST00000096250.5	chr15	21	+	SNP	Nonsense	E_3	96186960.0	96186960.0	G	T	ENSMUST00000096250.5:c.211G>T	E71*	96186960.0	96186960.0	G	T	ENSMUST00000096250.5:c.211G>T	E71*	COSMIC-H0615252	COSMIC-H0615252-M01-V01	COSMIC	29175880.0	False	False	False	False	False	217
ARID2	ENSG00000189079.11	ENST00000334344.6	chr12	21	+	True	46287322	46287322	T	G	ENST00000334344.6:c.5267T>G	F1756C	Missense	E_19	SNP	True	0	Class 0: This mutation can be originally modeled.	20aa	78aa	Arid2	ENSMUSG00000033237.20	ENSMUST00000096250.5	chr15	21	+	SNP	Missense	E_19	96290355.0	96290355.0	T	G	ENSMUST00000096250.5:c.5249T>G	F1750C	96290355.0	96290355.0	T	G	ENSMUST00000096250.5:c.5249T>G	F1750C	COSMIC-H0615253	COSMIC-H0615253-M01-V01	COSMIC	29201426.0	False	False	False	False	False	98
ARID2	ENSG00000189079.11	ENST00000334344.6	chr12	21	+	True	46233228	46233228	C	T	ENST00000334344.6:c.1447C>T	P483S	Missense	E_11	SNP	True	0	Class 0: This mutation can be originally modeled.	5aa	11aa	Arid2	ENSMUSG00000033237.20	ENSMUST00000096250.5	chr15	21	+	SNP	Missense	E_11	96261592.0	96261592.0	C	T	ENSMUST00000096250.5:c.1447C>T	P483S	96261592.0	96261592.0	C	T	ENSMUST00000096250.5:c.1447C>T	P483S	COSMIC-H0615255	COSMIC-H0615255-M01-V01	COSMIC	29181489.0	False	False	False	False	False	16
ARID2	ENSG00000189079.11	ENST00000334344.6	chr12	21	+	True	46245240	46245240	C	T	ENST00000334344.6:c.3334C>T	Q1112*	Nonsense	E_15	SNP	True	0	Class 0: This mutation can be originally modeled.	7aa	18aa	Arid2	ENSMUSG00000033237.20	ENSMUST00000096250.5	chr15	21	+	SNP	Nonsense	E_15	96269222.0	96269222.0	C	T	ENSMUST00000096250.5:c.3334C>T	Q1112*	96269222.0	96269222.0	C	T	ENSMUST00000096250.5:c.3334C>T	Q1112*	COSMIC-H0615256	COSMIC-H0615256-M01-V01	COSMIC	29177019.0	False	False	False	False	False	25
ARID2	ENSG00000189079.11	ENST00000334344.6	chr12	21	+	True	46243881	46243881	T	C	ENST00000334344.6:c.1975T>C	S659P	Missense	E_15	SNP	True	0	Class 0: This mutation can be originally modeled.	2aa	14aa	Arid2	ENSMUSG00000033237.20	ENSMUST00000096250.5	chr15	21	+	SNP	Missense	E_15	96267863.0	96267863.0	T	C	ENSMUST00000096250.5:c.1975T>C	S659P	96267863.0	96267863.0	T	C	ENSMUST00000096250.5:c.1975T>C	S659P	COSMIC-H0615258	COSMIC-H0615258-M01-V01	COSMIC	29201436.0	False	False	False	False	False	16
ARID2	ENSG00000189079.11	ENST00000334344.6	chr12	21	+	True	46205332	46205332	C	T	ENST00000334344.6:c.416C>T	S139L	Missense	E_4	SNP	True	0	Class 0: This mutation can be originally modeled.	138aa	79aa	Arid2	ENSMUSG00000033237.20	ENSMUST00000096250.5	chr15	21	+	SNP	Missense	E_4	96248005.0	96248005.0	C	T	ENSMUST00000096250.5:c.416C>T	S139L	96248005.0	96248005.0	C	T	ENSMUST00000096250.5:c.416C>T	S139L	COSMIC-H0615259	COSMIC-H0615259-M01-V01	COSMIC	29177009.0	False	False	False	False	False	217
ARID2	ENSG00000189079.11	ENST00000334344.6	chr12	21	+	True	46245033	46245033	C	T	ENST00000334344.6:c.3127C>T	Q1043*	Nonsense	E_15	SNP	True	0	Class 0: This mutation can be originally modeled.	4aa	1aa	Arid2	ENSMUSG00000033237.20	ENSMUST00000096250.5	chr15	21	+	SNP	Nonsense	E_15	96269015.0	96269015.0	C	T	ENSMUST00000096250.5:c.3127C>T	Q1043*	96269015.0	96269015.0	C	T	ENSMUST00000096250.5:c.3127C>T	Q1043*	COSMIC-H0615260	COSMIC-H0615260-M01-V01	COSMIC	29189591.0	False	False	False	False	False	5
ARID2	ENSG00000189079.11	ENST00000334344.6	chr12	21	+	True	46244038	46244038	G	C	ENST00000334344.6:c.2132G>C	C711S	Missense	E_15	SNP	True	0	Class 0: This mutation can be originally modeled.	5aa	11aa	Arid2	ENSMUSG00000033237.20	ENSMUST00000096250.5	chr15	21	+	SNP	Missense	E_15	96268020.0	96268020.0	G	C	ENSMUST00000096250.5:c.2132G>C	C711S	96268020.0	96268020.0	G	C	ENSMUST00000096250.5:c.2132G>C	C711S	COSMIC-H0615263	COSMIC-H0615263-M01-V01	COSMIC	29201449.0	False	False	False	False	False	16
ARID2	ENSG00000189079.11	ENST00000334344.6	chr12	21	+	True	46230640	46230640	T	C	ENST00000334344.6:c.889T>C	S297P	Missense	E_8	SNP	True	0	Class 0: This mutation can be originally modeled.	35aa	3aa	Arid2	ENSMUSG00000033237.20	ENSMUST00000096250.5	chr15	21	+	SNP	Missense	E_8	96259730.0	96259730.0	T	C	ENSMUST00000096250.5:c.889T>C	S297P	96259730.0	96259730.0	T	C	ENSMUST00000096250.5:c.889T>C	S297P	COSMIC-H0615264	COSMIC-H0615264-M01-V01	COSMIC	29176313.0	False	False	False	False	False	38
ARID2	ENSG00000189079.11	ENST00000334344.6	chr12	21	+	True	46245057	46245057	C	T	ENST00000334344.6:c.3151C>T	Q1051*	Nonsense	E_15	SNP	True	0	Class 0: This mutation can be originally modeled.	4aa	2aa	Arid2	ENSMUSG00000033237.20	ENSMUST00000096250.5	chr15	21	+	SNP	Nonsense	E_15	96269039.0	96269039.0	C	T	ENSMUST00000096250.5:c.3151C>T	Q1051*	96269039.0	96269039.0	C	T	ENSMUST00000096250.5:c.3151C>T	Q1051*	COSMIC-H0615268	COSMIC-H0615268-M01-V01	COSMIC	29195536.0	False	False	False	False	False	6
ARID2	ENSG00000189079.11	ENST00000334344.6	chr12	21	+	True	46215240	46215240	G	A	ENST00000334344.6:c.675G>A	W225*	Nonsense	E_6	SNP	True	0	Class 0: This mutation can be originally modeled.	5aa	0aa	Arid2	ENSMUSG00000033237.20	ENSMUST00000096250.5	chr15	21	+	SNP	Nonsense	E_6	96256838.0	96256838.0	G	A	ENSMUST00000096250.5:c.675G>A	W225*	96256838.0	96256838.0	G	A	ENSMUST00000096250.5:c.675G>A	W225*	COSMIC-H0615269	COSMIC-H0615269-M01-V01	COSMIC	29201464.0	False	False	False	False	False	5
ARID2	ENSG00000189079.11	ENST00000334344.6	chr12	21	+	True	46243405	46243405	C	T	ENST00000334344.6:c.1758C>T	S586delinsS	Silent	E_14	SNP	True	0	Class 0: This mutation can be originally modeled.	75aa	0aa	Arid2	ENSMUSG00000033237.20	ENSMUST00000096250.5	chr15	21	+	SNP	Silent	E_14	96267279.0	96267279.0	C	T	ENSMUST00000096250.5:c.1758C>T	S586delinsS	96267279.0	96267279.0	C	T	ENSMUST00000096250.5:c.1758C>T	S586delinsS	COSMIC-H0615271	COSMIC-H0615271-M01-V01	COSMIC	29201478.0	False	False	False	False	False	75
ARID2	ENSG00000189079.11	ENST00000334344.6	chr12	21	+	True	46244079	46244079	C	T	ENST00000334344.6:c.2173C>T	Q725*	Nonsense	E_15	SNP	True	0	Class 0: This mutation can be originally modeled.	1aa	1aa	Arid2	ENSMUSG00000033237.20	ENSMUST00000096250.5	chr15	21	+	SNP	Nonsense	E_15	96268061.0	96268061.0	C	T	ENSMUST00000096250.5:c.2173C>T	Q725*	96268061.0	96268061.0	C	T	ENSMUST00000096250.5:c.2173C>T	Q725*	COSMIC-H0615274	COSMIC-H0615274-M01-V01	COSMIC	29183508.0	False	False	False	False	False	2
ARID2	ENSG00000189079.11	ENST00000334344.6	chr12	21	+	True	46298750	46298750	G	T	ENST00000334344.6:c.5397G>T	V1799delinsV	Silent	E_21	SNP	True	0	Class 0: This mutation can be originally modeled.	63aa	35aa	Arid2	ENSMUSG00000033237.20	ENSMUST00000096250.5	chr15	21	+	SNP	Silent	E_21	96299867.0	96299867.0	G	T	ENSMUST00000096250.5:c.5379G>T	V1793delinsV	96299867.0	96299867.0	G	T	ENSMUST00000096250.5:c.5379G>T	V1793delinsV	COSMIC-H0615279	COSMIC-H0615279-M01-V01	COSMIC	29201602.0	False	False	False	False	False	98
ARID2	ENSG00000189079.11	ENST00000334344.6	chr12	21	+	True	46244296	46244296	C	T	ENST00000334344.6:c.2390C>T	P797L	Missense	E_15	SNP	True	0	Class 0: This mutation can be originally modeled.	1aa	2aa	Arid2	ENSMUSG00000033237.20	ENSMUST00000096250.5	chr15	21	+	SNP	Missense	E_15	96268278.0	96268278.0	C	T	ENSMUST00000096250.5:c.2390C>T	P797L	96268278.0	96268278.0	C	T	ENSMUST00000096250.5:c.2390C>T	P797L	COSMIC-H0615280	COSMIC-H0615280-M01-V01	COSMIC	29201604.0	False	False	False	False	False	3
ARID2	ENSG00000189079.11	ENST00000334344.6	chr12	21	+	True	46231438	46231438	G	A	ENST00000334344.6:c.1278G>A	T426delinsT	Silent	E_10	SNP	True	0	Class 0: This mutation can be originally modeled.	9aa	18aa	Arid2	ENSMUSG00000033237.20	ENSMUST00000096250.5	chr15	21	+	SNP	Silent	E_10	96260530.0	96260530.0	T	A	ENSMUST00000096250.5:c.1278T>A	T426delinsT	96260530.0	96260530.0	T	A	ENSMUST00000096250.5:c.1278T>A	T426delinsT	COSMIC-H0615286	COSMIC-H0615286-M01-V01	COSMIC	29198330.0	False	False	False	False	False	27
ARID2	ENSG00000189079.11	ENST00000334344.6	chr12	21	+	True	46125036	46125036	G	T	ENST00000334344.6:c.223G>T	E75*	Nonsense	E_3	SNP	True	0	Class 0: This mutation can be originally modeled.	74aa	143aa	Arid2	ENSMUSG00000033237.20	ENSMUST00000096250.5	chr15	21	+	SNP	Nonsense	E_3	96186972.0	96186972.0	G	T	ENSMUST00000096250.5:c.223G>T	E75*	96186972.0	96186972.0	G	T	ENSMUST00000096250.5:c.223G>T	E75*	COSMIC-H0615295	COSMIC-H0615295-M01-V01	COSMIC	29198359.0	False	False	False	False	False	217
ARID2	ENSG00000189079.11	ENST00000334344.6	chr12	21	+	True	46230438	46230438	G	T	ENST00000334344.6:c.772G>T	E258*	Nonsense	E_7	SNP	True	0	Class 0: This mutation can be originally modeled.	1aa	0aa	Arid2	ENSMUSG00000033237.20	ENSMUST00000096250.5	chr15	21	+	SNP	Nonsense	E_7	96259521.0	96259521.0	G	T	ENSMUST00000096250.5:c.772G>T	E258*	96259521.0	96259521.0	G	T	ENSMUST00000096250.5:c.772G>T	E258*	COSMIC-H0615297	COSMIC-H0615297-M01-V01	COSMIC	29181022.0	False	False	False	False	False	1
ARID2	ENSG00000189079.11	ENST00000334344.6	chr12	21	+	True	46246374	46246374	G	T	ENST00000334344.6:c.4468G>T	G1490*	Nonsense	E_15	SNP	True	0	Class 0: This mutation can be originally modeled.	1aa	0aa	Arid2	ENSMUSG00000033237.20	ENSMUST00000096250.5	chr15	21	+	SNP	Nonsense	E_15	96270341.0	96270341.0	G	T	ENSMUST00000096250.5:c.4453G>T	G1485*	96270341.0	96270341.0	G	T	ENSMUST00000096250.5:c.4453G>T	G1485*	COSMIC-H0615298	COSMIC-H0615298-M01-V01	COSMIC	29198367.0	False	False	False	False	False	1
ARID2	ENSG00000189079.11	ENST00000334344.6	chr12	21	+	True	46211536	46211536	G	A	ENST00000334344.6:c.502G>A	G168R	Missense	E_5	SNP	True	0	Class 0: This mutation can be originally modeled.	167aa	50aa	Arid2	ENSMUSG00000033237.20	ENSMUST00000096250.5	chr15	21	+	SNP	Missense	E_5	96254657.0	96254657.0	G	A	ENSMUST00000096250.5:c.502G>A	G168R	96254657.0	96254657.0	G	A	ENSMUST00000096250.5:c.502G>A	G168R	COSMIC-H0615301	COSMIC-H0615301-M01-V01	COSMIC	29194048.0	False	False	False	False	False	217
ARID2	ENSG00000189079.11	ENST00000334344.6	chr12	21	+	True	46244694	46244694	A	G	ENST00000334344.6:c.2788A>G	S930G	Missense	E_15	SNP	True	0	Class 0: This mutation can be originally modeled.	7aa	7aa	Arid2	ENSMUSG00000033237.20	ENSMUST00000096250.5	chr15	21	+	SNP	Missense	E_15	96268676.0	96268676.0	A	G	ENSMUST00000096250.5:c.2788A>G	S930G	96268676.0	96268676.0	A	G	ENSMUST00000096250.5:c.2788A>G	S930G	COSMIC-H0615308	COSMIC-H0615308-M01-V01	COSMIC	29198438.0	False	False	False	False	False	14
ARID2	ENSG00000189079.11	ENST00000334344.6	chr12	21	+	True	46246331	46246331	C	T	ENST00000334344.6:c.4425C>T	T1475delinsT	Silent	E_15	SNP	True	0	Class 0: This mutation can be originally modeled.	0aa	0aa	Arid2	ENSMUSG00000033237.20	ENSMUST00000096250.5	chr15	21	+	SNP	Silent	E_15	96270295.0	96270295.0	A	T	ENSMUST00000096250.5:c.4407A>T	T1469delinsT	96270295.0	96270295.0	A	T	ENSMUST00000096250.5:c.4407A>T	T1469delinsT	COSMIC-H0615311	COSMIC-H0615311-M01-V01	COSMIC	29198450.0	False	False	False	False	False	0
ARID2	ENSG00000189079.11	ENST00000334344.6	chr12	21	+	True	46245747	46245747	G	T	ENST00000334344.6:c.3841G>T	G1281W	Missense	E_15	SNP	True	0	Class 0: This mutation can be originally modeled.	4aa	2aa	Arid2	ENSMUSG00000033237.20	ENSMUST00000096250.5	chr15	21	+	SNP	Missense	E_15	96269711.0	96269711.0	G	T	ENSMUST00000096250.5:c.3823G>T	G1275W	96269711.0	96269711.0	G	T	ENSMUST00000096250.5:c.3823G>T	G1275W	COSMIC-H0615312	COSMIC-H0615312-M01-V01	COSMIC	29188610.0	False	False	False	False	False	6
ARID2	ENSG00000189079.11	ENST00000334344.6	chr12	21	+	True	46231410	46231410	C	T	ENST00000334344.6:c.1250C>T	S417L	Missense	E_10	SNP	True	0	Class 0: This mutation can be originally modeled.	0aa	27aa	Arid2	ENSMUSG00000033237.20	ENSMUST00000096250.5	chr15	21	+	SNP	Missense	E_10	96260502.0	96260502.0	C	T	ENSMUST00000096250.5:c.1250C>T	S417L	96260502.0	96260502.0	C	T	ENSMUST00000096250.5:c.1250C>T	S417L	COSMIC-H0615313	COSMIC-H0615313-M01-V01	COSMIC	29198460.0	False	False	False	False	False	27
ARID2	ENSG00000189079.11	ENST00000334344.6	chr12	21	+	True	46244034	46244034	C	T	ENST00000334344.6:c.2128C>T	P710S	Missense	E_15	SNP	True	0	Class 0: This mutation can be originally modeled.	4aa	12aa	Arid2	ENSMUSG00000033237.20	ENSMUST00000096250.5	chr15	21	+	SNP	Missense	E_15	96268016.0	96268016.0	C	T	ENSMUST00000096250.5:c.2128C>T	P710S	96268016.0	96268016.0	C	T	ENSMUST00000096250.5:c.2128C>T	P710S	COSMIC-H0615315	COSMIC-H0615315-M01-V01	COSMIC	29180389.0	False	False	False	False	False	16
ARID2	ENSG00000189079.11	ENST00000334344.6	chr12	21	+	True	46231369	46231369	C	T	ENST00000334344.6:c.1209C>T	I403delinsI	Silent	E_10	SNP	True	0	Class 0: This mutation can be originally modeled.	52aa	12aa	Arid2	ENSMUSG00000033237.20	ENSMUST00000096250.5	chr15	21	+	SNP	Silent	E_10	96260461.0	96260461.0	A	T	ENSMUST00000096250.5:c.1209A>T	I403delinsI	96260461.0	96260461.0	A	T	ENSMUST00000096250.5:c.1209A>T	I403delinsI	COSMIC-H0615316	COSMIC-H0615316-M01-V01	COSMIC	29198472.0	False	False	False	False	False	64
ARID2	ENSG00000189079.11	ENST00000334344.6	chr12	21	+	True	46230571	46230571	C	T	ENST00000334344.6:c.820C>T	R274*	Nonsense	E_8	SNP	True	0	Class 0: This mutation can be originally modeled.	12aa	26aa	Arid2	ENSMUSG00000033237.20	ENSMUST00000096250.5	chr15	21	+	SNP	Nonsense	E_8	96259661.0	96259661.0	C	T	ENSMUST00000096250.5:c.820C>T	R274*	96259661.0	96259661.0	C	T	ENSMUST00000096250.5:c.820C>T	R274*	COSMIC-H0615322	COSMIC-H0615322-M01-V01	COSMIC	29176162.0	False	False	False	False	False	38
ARID2	ENSG00000189079.11	ENST00000334344.6	chr12	21	+	True	46244796	46244796	G	T	ENST00000334344.6:c.2890G>T	G964*	Nonsense	E_15	SNP	True	0	Class 0: This mutation can be originally modeled.	25aa	14aa	Arid2	ENSMUSG00000033237.20	ENSMUST00000096250.5	chr15	21	+	SNP	Nonsense	E_15	96268778.0	96268778.0	G	T	ENSMUST00000096250.5:c.2890G>T	G964*	96268778.0	96268778.0	G	T	ENSMUST00000096250.5:c.2890G>T	G964*	COSMIC-H0615323	COSMIC-H0615323-M01-V01	COSMIC	29196013.0	False	False	False	False	False	39
ARID2	ENSG00000189079.11	ENST00000334344.6	chr12	21	+	True	46244681	46244681	C	T	ENST00000334344.6:c.2775C>T	S925delinsS	Silent	E_15	SNP	True	0	Class 0: This mutation can be originally modeled.	2aa	12aa	Arid2	ENSMUSG00000033237.20	ENSMUST00000096250.5	chr15	21	+	SNP	Silent	E_15	96268663.0	96268663.0	T	T	ENSMUST00000096250.5:c.2775T>T	S925delinsS	96268663.0	96268663.0	T	T	ENSMUST00000096250.5:c.2775T>T	S925delinsS	COSMIC-H0615324	COSMIC-H0615324-M01-V01	COSMIC	29180779.0	False	False	False	False	False	14
ARID2	ENSG00000189079.11	ENST00000334344.6	chr12	21	+	True	46246297	46246297	G	A	ENST00000334344.6:c.4391G>A	R1464H	Missense	E_15	SNP	True	0	Class 0: This mutation can be originally modeled.	15aa	9aa	Arid2	ENSMUSG00000033237.20	ENSMUST00000096250.5	chr15	21	+	SNP	Missense	E_15	96270264.0	96270264.0	G	A	ENSMUST00000096250.5:c.4376G>A	R1459H	96270264.0	96270264.0	G	A	ENSMUST00000096250.5:c.4376G>A	R1459H	COSMIC-H0615326	COSMIC-H0615326-M01-V01	COSMIC	29176386.0	False	False	False	False	False	24
ARID2	ENSG00000189079.11	ENST00000334344.6	chr12	21	+	True	46246257	46246257	C	T	ENST00000334344.6:c.4351C>T	P1451S	Missense	E_15	SNP	True	0	Class 0: This mutation can be originally modeled.	2aa	22aa	Arid2	ENSMUSG00000033237.20	ENSMUST00000096250.5	chr15	21	+	SNP	Missense	E_15	96270224.0	96270224.0	C	T	ENSMUST00000096250.5:c.4336C>T	P1446S	96270224.0	96270224.0	C	T	ENSMUST00000096250.5:c.4336C>T	P1446S	COSMIC-H0615327	COSMIC-H0615327-M01-V01	COSMIC	29186232.0	False	False	False	False	False	24
ARID2	ENSG00000189079.11	ENST00000334344.6	chr12	21	+	True	46125020	46125020	G	T	ENST00000334344.6:c.207G>T	W69C	Missense	E_3	SNP	True	0	Class 0: This mutation can be originally modeled.	68aa	149aa	Arid2	ENSMUSG00000033237.20	ENSMUST00000096250.5	chr15	21	+	SNP	Missense	E_3	96186956.0	96186956.0	G	T	ENSMUST00000096250.5:c.207G>T	W69C	96186956.0	96186956.0	G	T	ENSMUST00000096250.5:c.207G>T	W69C	COSMIC-H0615328	COSMIC-H0615328-M01-V01	COSMIC	29186235.0	False	False	False	False	False	217
ARID2	ENSG00000189079.11	ENST00000334344.6	chr12	21	+	True	46245832	46245832	C	G	ENST00000334344.6:c.3926C>G	S1309*	Nonsense	E_15	SNP	True	0	Class 0: This mutation can be originally modeled.	19aa	2aa	Arid2	ENSMUSG00000033237.20	ENSMUST00000096250.5	chr15	21	+	SNP	Nonsense	E_15	96269796.0	96269796.0	C	G	ENSMUST00000096250.5:c.3908C>G	S1303*	96269796.0	96269796.0	C	G	ENSMUST00000096250.5:c.3908C>G	S1303*	COSMIC-H0615329	COSMIC-H0615329-M01-V01	COSMIC	29178617.0	False	False	False	False	False	21
ARID2	ENSG00000189079.11	ENST00000334344.6	chr12	21	+	True	46246080	46246080	C	G	ENST00000334344.6:c.4174C>G	P1392A	Missense	E_15	SNP	True	0	Class 0: This mutation can be originally modeled.	35aa	0aa	Arid2	ENSMUSG00000033237.20	ENSMUST00000096250.5	chr15	21	+	SNP	Missense	E_15	96270044.0	96270044.0	C	G	ENSMUST00000096250.5:c.4156C>G	P1386A	96270044.0	96270044.0	C	G	ENSMUST00000096250.5:c.4156C>G	P1386A	COSMIC-H0615330	COSMIC-H0615330-M01-V01	COSMIC	29186244.0	False	False	False	False	False	35
ARID2	ENSG00000189079.11	ENST00000334344.6	chr12	21	+	True	46244170	46244170	C	T	ENST00000334344.6:c.2264C>T	T755I	Missense	E_15	SNP	True	0	Class 0: This mutation can be originally modeled.	5aa	13aa	Arid2	ENSMUSG00000033237.20	ENSMUST00000096250.5	chr15	21	+	SNP	Missense	E_15	96268152.0	96268152.0	C	T	ENSMUST00000096250.5:c.2264C>T	T755I	96268152.0	96268152.0	C	T	ENSMUST00000096250.5:c.2264C>T	T755I	COSMIC-H0615331	COSMIC-H0615331-M01-V01	COSMIC	29186248.0	False	False	False	False	False	18
ARID2	ENSG00000189079.11	ENST00000334344.6	chr12	21	+	True	46233223	46233223	T	A	ENST00000334344.6:c.1442T>A	I481N	Missense	E_11	SNP	True	0	Class 0: This mutation can be originally modeled.	3aa	13aa	Arid2	ENSMUSG00000033237.20	ENSMUST00000096250.5	chr15	21	+	SNP	Missense	E_11	96261587.0	96261587.0	T	A	ENSMUST00000096250.5:c.1442T>A	I481N	96261587.0	96261587.0	T	A	ENSMUST00000096250.5:c.1442T>A	I481N	COSMIC-H0615333	COSMIC-H0615333-M01-V01	COSMIC	29186256.0	False	False	False	False	False	16
ARID2	ENSG00000189079.11	ENST00000334344.6	chr12	21	+	True	46246177	46246177	G	A	ENST00000334344.6:c.4271G>A	G1424D	Missense	E_15	SNP	True	0	Class 0: This mutation can be originally modeled.	8aa	2aa	Arid2	ENSMUSG00000033237.20	ENSMUST00000096250.5	chr15	21	+	SNP	Missense	E_15	96270141.0	96270141.0	G	A	ENSMUST00000096250.5:c.4253G>A	G1418D	96270141.0	96270141.0	G	A	ENSMUST00000096250.5:c.4253G>A	G1418D	COSMIC-H0615335	COSMIC-H0615335-M01-V01	COSMIC	29179512.0	False	False	False	False	False	10
ARID2	ENSG00000189079.11	ENST00000334344.6	chr12	21	+	True	46231337	46231337	G	A	ENST00000334344.6:c.1177G>A	E393K	Missense	E_10	SNP	True	0	Class 0: This mutation can be originally modeled.	42aa	22aa	Arid2	ENSMUSG00000033237.20	ENSMUST00000096250.5	chr15	21	+	SNP	Missense	E_10	96260429.0	96260429.0	G	A	ENSMUST00000096250.5:c.1177G>A	E393K	96260429.0	96260429.0	G	A	ENSMUST00000096250.5:c.1177G>A	E393K	COSMIC-H0615336	COSMIC-H0615336-M01-V01	COSMIC	29186269.0	False	False	False	False	False	64
ARID2	ENSG00000189079.11	ENST00000334344.6	chr12	21	+	True	46244934	46244934	A	T	ENST00000334344.6:c.3028A>T	K1010*	Nonsense	E_15	SNP	True	0	Class 0: This mutation can be originally modeled.	15aa	10aa	Arid2	ENSMUSG00000033237.20	ENSMUST00000096250.5	chr15	21	+	SNP	Nonsense	E_15	96268916.0	96268916.0	A	T	ENSMUST00000096250.5:c.3028A>T	K1010*	96268916.0	96268916.0	A	T	ENSMUST00000096250.5:c.3028A>T	K1010*	COSMIC-H0615337	COSMIC-H0615337-M01-V01	COSMIC	29186271.0	False	False	False	False	False	25
ARID2	ENSG00000189079.11	ENST00000334344.6	chr12	21	+	True	46233237	46233237	A	G	ENST00000334344.6:c.1456A>G	I486V	Missense	E_11	SNP	True	0	Class 0: This mutation can be originally modeled.	8aa	8aa	Arid2	ENSMUSG00000033237.20	ENSMUST00000096250.5	chr15	21	+	SNP	Missense	E_11	96261601.0	96261601.0	A	G	ENSMUST00000096250.5:c.1456A>G	I486V	96261601.0	96261601.0	A	G	ENSMUST00000096250.5:c.1456A>G	I486V	COSMIC-H0615344	COSMIC-H0615344-M01-V01	COSMIC	29186290.0	False	False	False	False	False	16
ARID2	ENSG00000189079.11	ENST00000334344.6	chr12	21	+	True	46245592	46245592	C	T	ENST00000334344.6:c.3686C>T	S1229L	Missense	E_15	SNP	True	0	Class 0: This mutation can be originally modeled.	0aa	0aa	Arid2	ENSMUSG00000033237.20	ENSMUST00000096250.5	chr15	21	+	SNP	Missense	E_15	96269553.0	96269553.0	C	T	ENSMUST00000096250.5:c.3665C>T	S1222L	96269553.0	96269553.0	C	T	ENSMUST00000096250.5:c.3665C>T	S1222L	COSMIC-H0615349	COSMIC-H0615349-M01-V01	COSMIC	29186403.0	False	False	False	False	False	0
ARID2	ENSG00000189079.11	ENST00000334344.6	chr12	21	+	True	46244997	46244997	C	T	ENST00000334344.6:c.3091C>T	Q1031*	Nonsense	E_15	SNP	True	0	Class 0: This mutation can be originally modeled.	7aa	6aa	Arid2	ENSMUSG00000033237.20	ENSMUST00000096250.5	chr15	21	+	SNP	Nonsense	E_15	96268979.0	96268979.0	C	T	ENSMUST00000096250.5:c.3091C>T	Q1031*	96268979.0	96268979.0	C	T	ENSMUST00000096250.5:c.3091C>T	Q1031*	COSMIC-H0615351	COSMIC-H0615351-M01-V01	COSMIC	29186411.0	False	False	False	False	False	13
ARID2	ENSG00000189079.11	ENST00000334344.6	chr12	21	+	True	46245582	46245582	G	T	ENST00000334344.6:c.3676G>T	G1226*	Nonsense	E_15	SNP	True	0	Class 0: This mutation can be originally modeled.	2aa	1aa	Arid2	ENSMUSG00000033237.20	ENSMUST00000096250.5	chr15	21	+	SNP	Nonsense	E_15	96269546.0	96269546.0	G	T	ENSMUST00000096250.5:c.3658G>T	G1220*	96269546.0	96269546.0	G	T	ENSMUST00000096250.5:c.3658G>T	G1220*	COSMIC-H0615353	COSMIC-H0615353-M01-V01	COSMIC	29186418.0	False	False	False	False	False	3
ARID2	ENSG00000189079.11	ENST00000334344.6	chr12	21	+	True	46244482	46244482	C	T	ENST00000334344.6:c.2576C>T	S859F	Missense	E_15	SNP	True	0	Class 0: This mutation can be originally modeled.	16aa	17aa	Arid2	ENSMUSG00000033237.20	ENSMUST00000096250.5	chr15	21	+	SNP	Missense	E_15	96268464.0	96268464.0	C	T	ENSMUST00000096250.5:c.2576C>T	S859F	96268464.0	96268464.0	C	T	ENSMUST00000096250.5:c.2576C>T	S859F	COSMIC-H0615361	COSMIC-H0615361-M01-V01	COSMIC	29186453.0	False	False	False	False	False	33
ARID2	ENSG00000189079.11	ENST00000334344.6	chr12	21	+	True	46246137	46246137	C	T	ENST00000334344.6:c.4231C>T	Q1411*	Nonsense	E_15	SNP	True	0	Class 0: This mutation can be originally modeled.	9aa	3aa	Arid2	ENSMUSG00000033237.20	ENSMUST00000096250.5	chr15	21	+	SNP	Nonsense	E_15	96270101.0	96270101.0	C	T	ENSMUST00000096250.5:c.4213C>T	Q1405*	96270101.0	96270101.0	C	T	ENSMUST00000096250.5:c.4213C>T	Q1405*	COSMIC-H0615362	COSMIC-H0615362-M01-V01	COSMIC	29176532.0	False	False	False	False	False	12
ARID2	ENSG00000189079.11	ENST00000334344.6	chr12	21	+	True	46246017	46246017	C	G	ENST00000334344.6:c.4111C>G	H1371D	Missense	E_15	SNP	True	0	Class 0: This mutation can be originally modeled.	14aa	21aa	Arid2	ENSMUSG00000033237.20	ENSMUST00000096250.5	chr15	21	+	SNP	Missense	E_15	96269981.0	96269981.0	C	G	ENSMUST00000096250.5:c.4093C>G	H1365D	96269981.0	96269981.0	C	G	ENSMUST00000096250.5:c.4093C>G	H1365D	COSMIC-H0615366	COSMIC-H0615366-M01-V01	COSMIC	29188962.0	False	False	False	False	False	35
ARID2	ENSG00000189079.11	ENST00000334344.6	chr12	21	+	True	46285642	46285642	C	A	ENST00000334344.6:c.5002C>A	L1668I	Missense	E_17	SNP	True	0	Class 0: This mutation can be originally modeled.	42aa	39aa	Arid2	ENSMUSG00000033237.20	ENSMUST00000096250.5	chr15	21	+	SNP	Missense	E_17	96288836.0	96288836.0	C	A	ENSMUST00000096250.5:c.4984C>A	L1662I	96288836.0	96288836.0	C	A	ENSMUST00000096250.5:c.4984C>A	L1662I	COSMIC-H0615368	COSMIC-H0615368-M01-V01	COSMIC	29193256.0	False	False	False	False	False	81
ARID2	ENSG00000189079.11	ENST00000334344.6	chr12	21	+	True	46245682	46245682	A	G	ENST00000334344.6:c.3776A>G	H1259R	Missense	E_15	SNP	True	0	Class 0: This mutation can be originally modeled.	23aa	15aa	Arid2	ENSMUSG00000033237.20	ENSMUST00000096250.5	chr15	21	+	SNP	Missense	E_15	96269646.0	96269646.0	A	G	ENSMUST00000096250.5:c.3758A>G	H1253R	96269646.0	96269646.0	A	G	ENSMUST00000096250.5:c.3758A>G	H1253R	COSMIC-H0615369	COSMIC-H0615369-M01-V01	COSMIC	29193259.0	False	False	False	False	False	38
ARID2	ENSG00000189079.11	ENST00000334344.6	chr12	21	+	True	46231286	46231286	G	T	ENST00000334344.6:c.1126G>T	E376*	Nonsense	E_10	SNP	True	0	Class 0: This mutation can be originally modeled.	25aa	39aa	Arid2	ENSMUSG00000033237.20	ENSMUST00000096250.5	chr15	21	+	SNP	Nonsense	E_10	96260378.0	96260378.0	G	T	ENSMUST00000096250.5:c.1126G>T	E376*	96260378.0	96260378.0	G	T	ENSMUST00000096250.5:c.1126G>T	E376*	COSMIC-H0615372	COSMIC-H0615372-M01-V01	COSMIC	29180707.0	False	False	False	False	False	64
ARID2	ENSG00000189079.11	ENST00000334344.6	chr12	21	+	True	46254668	46254668	C	T	ENST00000334344.6:c.4858C>T	Q1620*	Nonsense	E_16	SNP	True	0	Class 0: This mutation can be originally modeled.	2aa	0aa	Arid2	ENSMUSG00000033237.20	ENSMUST00000096250.5	chr15	21	+	SNP	Nonsense	E_16	96276779.0	96276779.0	C	T	ENSMUST00000096250.5:c.4840C>T	Q1614*	96276779.0	96276779.0	C	T	ENSMUST00000096250.5:c.4840C>T	Q1614*	COSMIC-H0615373	COSMIC-H0615373-M01-V01	COSMIC	29186937.0	False	False	False	False	False	2
ARID2	ENSG00000189079.11	ENST00000334344.6	chr12	21	+	True	46244145	46244145	C	T	ENST00000334344.6:c.2239C>T	H747Y	Missense	E_15	SNP	True	0	Class 0: This mutation can be originally modeled.	2aa	1aa	Arid2	ENSMUSG00000033237.20	ENSMUST00000096250.5	chr15	21	+	SNP	Missense	E_15	96268127.0	96268127.0	C	T	ENSMUST00000096250.5:c.2239C>T	H747Y	96268127.0	96268127.0	C	T	ENSMUST00000096250.5:c.2239C>T	H747Y	COSMIC-H0615377	COSMIC-H0615377-M01-V01	COSMIC	29193280.0	False	False	False	False	False	3
ARID2	ENSG00000189079.11	ENST00000334344.6	chr12	21	+	True	46245945	46245945	C	T	ENST00000334344.6:c.4039C>T	Q1347*	Nonsense	E_15	SNP	True	0	Class 0: This mutation can be originally modeled.	2aa	1aa	Arid2	ENSMUSG00000033237.20	ENSMUST00000096250.5	chr15	21	+	SNP	Nonsense	E_15	96269909.0	96269909.0	C	T	ENSMUST00000096250.5:c.4021C>T	Q1341*	96269909.0	96269909.0	C	T	ENSMUST00000096250.5:c.4021C>T	Q1341*	COSMIC-H0615378	COSMIC-H0615378-M01-V01	COSMIC	29177098.0	False	False	False	False	False	3
ARID2	ENSG00000189079.11	ENST00000334344.6	chr12	21	+	True	46230389	46230389	T	C	ENST00000334344.6:c.723T>C	V241delinsV	Silent	E_7	SNP	True	0	Class 0: This mutation can be originally modeled.	14aa	14aa	Arid2	ENSMUSG00000033237.20	ENSMUST00000096250.5	chr15	21	+	SNP	Silent	E_7	96259472.0	96259472.0	T	C	ENSMUST00000096250.5:c.723T>C	V241delinsV	96259472.0	96259472.0	T	C	ENSMUST00000096250.5:c.723T>C	V241delinsV	COSMIC-H0615380	COSMIC-H0615380-M01-V01	COSMIC	29182758.0	False	False	False	False	False	28
ARID2	ENSG00000189079.11	ENST00000334344.6	chr12	21	+	True	46230671	46230671	C	A	ENST00000334344.6:c.920C>A	A307E	Missense	E_8	SNP	True	0	Class 0: This mutation can be originally modeled.	5aa	42aa	Arid2	ENSMUSG00000033237.20	ENSMUST00000096250.5	chr15	21	+	SNP	Missense	E_8	96259761.0	96259761.0	C	A	ENSMUST00000096250.5:c.920C>A	A307E	96259761.0	96259761.0	C	A	ENSMUST00000096250.5:c.920C>A	A307E	COSMIC-H0615382	COSMIC-H0615382-M01-V01	COSMIC	29193290.0	False	False	False	False	False	47
ARID2	ENSG00000189079.11	ENST00000334344.6	chr12	21	+	True	46230698	46230698	T	C	ENST00000334344.6:c.947T>C	L316P	Missense	E_8	SNP	True	0	Class 0: This mutation can be originally modeled.	14aa	33aa	Arid2	ENSMUSG00000033237.20	ENSMUST00000096250.5	chr15	21	+	SNP	Missense	E_8	96259788.0	96259788.0	T	C	ENSMUST00000096250.5:c.947T>C	L316P	96259788.0	96259788.0	T	C	ENSMUST00000096250.5:c.947T>C	L316P	COSMIC-H0615385	COSMIC-H0615385-M01-V01	COSMIC	29193296.0	False	False	False	False	False	47
ARID2	ENSG00000189079.11	ENST00000334344.6	chr12	21	+	True	46123680	46123680	G	C	ENST00000334344.6:c.61G>C	D21H	Missense	E_1	SNP	True	0	Class 0: This mutation can be originally modeled.	20aa	197aa	Arid2	ENSMUSG00000033237.20	ENSMUST00000096250.5	chr15	21	+	SNP	Missense	E_1	96185636.0	96185636.0	G	C	ENSMUST00000096250.5:c.61G>C	D21H	96185636.0	96185636.0	G	C	ENSMUST00000096250.5:c.61G>C	D21H	COSMIC-H0615388	COSMIC-H0615388-M01-V01	COSMIC	29193404.0	False	False	False	False	False	217
ARID2	ENSG00000189079.11	ENST00000334344.6	chr12	21	+	True	46244485	46244485	A	G	ENST00000334344.6:c.2579A>G	N860S	Missense	E_15	SNP	True	0	Class 0: This mutation can be originally modeled.	17aa	16aa	Arid2	ENSMUSG00000033237.20	ENSMUST00000096250.5	chr15	21	+	SNP	Missense	E_15	96268467.0	96268467.0	A	G	ENSMUST00000096250.5:c.2579A>G	N860S	96268467.0	96268467.0	A	G	ENSMUST00000096250.5:c.2579A>G	N860S	COSMIC-H0615391	COSMIC-H0615391-M01-V01	COSMIC	29193415.0	False	False	False	False	False	33
ARID2	ENSG00000189079.11	ENST00000334344.6	chr12	21	+	True	46245399	46245399	C	T	ENST00000334344.6:c.3493C>T	Q1165*	Nonsense	E_15	SNP	True	0	Class 0: This mutation can be originally modeled.	27aa	18aa	Arid2	ENSMUSG00000033237.20	ENSMUST00000096250.5	chr15	21	+	SNP	Nonsense	E_15	96269381.0	96269381.0	C	T	ENSMUST00000096250.5:c.3493C>T	Q1165*	96269381.0	96269381.0	C	T	ENSMUST00000096250.5:c.3493C>T	Q1165*	COSMIC-H0615392	COSMIC-H0615392-M01-V01	COSMIC	29185930.0	False	False	False	False	False	45
ARID2	ENSG00000189079.11	ENST00000334344.6	chr12	21	+	True	46243866	46243866	C	T	ENST00000334344.6:c.1960C>T	P654S	Missense	E_15	SNP	True	0	Class 0: This mutation can be originally modeled.	7aa	1aa	Arid2	ENSMUSG00000033237.20	ENSMUST00000096250.5	chr15	21	+	SNP	Missense	E_15	96267848.0	96267848.0	C	T	ENSMUST00000096250.5:c.1960C>T	P654S	96267848.0	96267848.0	C	T	ENSMUST00000096250.5:c.1960C>T	P654S	COSMIC-H0615393	COSMIC-H0615393-M01-V01	COSMIC	29193418.0	False	False	False	False	False	8
ARID2	ENSG00000189079.11	ENST00000334344.6	chr12	21	+	True	46230714	46230714	T	C	ENST00000334344.6:c.963T>C	H321delinsH	Silent	E_8	SNP	True	0	Class 0: This mutation can be originally modeled.	19aa	28aa	Arid2	ENSMUSG00000033237.20	ENSMUST00000096250.5	chr15	21	+	SNP	Silent	E_8	96259804.0	96259804.0	C	C	ENSMUST00000096250.5:c.963C>C	H321delinsH	96259804.0	96259804.0	C	C	ENSMUST00000096250.5:c.963C>C	H321delinsH	COSMIC-H0615394	COSMIC-H0615394-M01-V01	COSMIC	29193421.0	False	False	False	False	False	47
ARID2	ENSG00000189079.11	ENST00000334344.6	chr12	21	+	True	46231349	46231349	C	T	ENST00000334344.6:c.1189C>T	Q397*	Nonsense	E_10	SNP	True	0	Class 0: This mutation can be originally modeled.	46aa	18aa	Arid2	ENSMUSG00000033237.20	ENSMUST00000096250.5	chr15	21	+	SNP	Nonsense	E_10	96260441.0	96260441.0	C	T	ENSMUST00000096250.5:c.1189C>T	Q397*	96260441.0	96260441.0	C	T	ENSMUST00000096250.5:c.1189C>T	Q397*	COSMIC-H0615396	COSMIC-H0615396-M01-V01	COSMIC	29186023.0	False	False	False	False	False	64
ARID2	ENSG00000189079.11	ENST00000334344.6	chr12	21	+	True	46246458	46246458	C	T	ENST00000334344.6:c.4552C>T	P1518S	Missense	E_15	SNP	True	0	Class 0: This mutation can be originally modeled.	14aa	3aa	Arid2	ENSMUSG00000033237.20	ENSMUST00000096250.5	chr15	21	+	SNP	Missense	E_15	96270422.0	96270422.0	C	T	ENSMUST00000096250.5:c.4534C>T	P1512S	96270422.0	96270422.0	C	T	ENSMUST00000096250.5:c.4534C>T	P1512S	COSMIC-H0615397	COSMIC-H0615397-M01-V01	COSMIC	29191734.0	False	False	False	False	False	17
ARID2	ENSG00000189079.11	ENST00000334344.6	chr12	21	+	True	46231140	46231140	C	A	ENST00000334344.6:c.1060C>A	L354M	Missense	E_9	SNP	True	0	Class 0: This mutation can be originally modeled.	3aa	61aa	Arid2	ENSMUSG00000033237.20	ENSMUST00000096250.5	chr15	21	+	SNP	Missense	E_9	96260234.0	96260234.0	C	A	ENSMUST00000096250.5:c.1060C>A	L354M	96260234.0	96260234.0	C	A	ENSMUST00000096250.5:c.1060C>A	L354M	COSMIC-H0615402	COSMIC-H0615402-M01-V01	COSMIC	29195862.0	False	False	False	False	False	64
ARID2	ENSG00000189079.11	ENST00000334344.6	chr12	21	+	True	46230734	46230734	G	T	ENST00000334344.6:c.983G>T	R328M	Missense	E_8	SNP	True	0	Class 0: This mutation can be originally modeled.	26aa	21aa	Arid2	ENSMUSG00000033237.20	ENSMUST00000096250.5	chr15	21	+	SNP	Missense	E_8	96259824.0	96259824.0	G	T	ENSMUST00000096250.5:c.983G>T	R328M	96259824.0	96259824.0	G	T	ENSMUST00000096250.5:c.983G>T	R328M	COSMIC-H0615403	COSMIC-H0615403-M01-V01	COSMIC	29195866.0	False	False	False	False	False	47
ARID2	ENSG00000189079.11	ENST00000334344.6	chr12	21	+	True	46215253	46215253	G	T	ENST00000334344.6:c.688G>T	D230Y	Missense	E_6	SNP	True	0	Class 0: This mutation can be originally modeled.	3aa	25aa	Arid2	ENSMUSG00000033237.20	ENSMUST00000096250.5	chr15	21	+	SNP	Missense	E_6	96256851.0	96256851.0	G	T	ENSMUST00000096250.5:c.688G>T	D230Y	96256851.0	96256851.0	G	T	ENSMUST00000096250.5:c.688G>T	D230Y	COSMIC-H0615406	COSMIC-H0615406-M01-V01	COSMIC	29177711.0	False	False	False	False	False	28
ARID2	ENSG00000189079.11	ENST00000334344.6	chr12	21	+	True	46245803	46245803	C	T	ENST00000334344.6:c.3897C>T	Y1299delinsY	Silent	E_15	SNP	True	0	Class 0: This mutation can be originally modeled.	9aa	12aa	Arid2	ENSMUSG00000033237.20	ENSMUST00000096250.5	chr15	21	+	SNP	Silent	E_15	96269767.0	96269767.0	T	T	ENSMUST00000096250.5:c.3879T>T	Y1293delinsY	96269767.0	96269767.0	T	T	ENSMUST00000096250.5:c.3879T>T	Y1293delinsY	COSMIC-H0615407	COSMIC-H0615407-M01-V01	COSMIC	29195872.0	False	False	False	False	False	21
ARID2	ENSG00000189079.11	ENST00000334344.6	chr12	21	+	True	46243406	46243406	A	G	ENST00000334344.6:c.1759A>G	S587G	Missense	E_14	SNP	True	0	Class 0: This mutation can be originally modeled.	0aa	1aa	Arid2	ENSMUSG00000033237.20	ENSMUST00000096250.5	chr15	21	+	SNP	Missense	E_14	96267283.0	96267283.0	A	G	ENSMUST00000096250.5:c.1762A>G	S588G	96267283.0	96267283.0	A	G	ENSMUST00000096250.5:c.1762A>G	S588G	COSMIC-H0615409	COSMIC-H0615409-M01-V01	COSMIC	29176334.0	False	False	False	False	False	1
ARID2	ENSG00000189079.11	ENST00000334344.6	chr12	21	+	True	46244283	46244283	C	T	ENST00000334344.6:c.2377C>T	Q793*	Nonsense	E_15	SNP	True	0	Class 0: This mutation can be originally modeled.	9aa	1aa	Arid2	ENSMUSG00000033237.20	ENSMUST00000096250.5	chr15	21	+	SNP	Nonsense	E_15	96268265.0	96268265.0	C	T	ENSMUST00000096250.5:c.2377C>T	Q793*	96268265.0	96268265.0	C	T	ENSMUST00000096250.5:c.2377C>T	Q793*	COSMIC-H0615411	COSMIC-H0615411-M01-V01	COSMIC	29179176.0	False	False	False	False	False	10
ARID2	ENSG00000189079.11	ENST00000334344.6	chr12	21	+	True	46244243	46244243	A	T	ENST00000334344.6:c.2337A>T	V779delinsV	Silent	E_15	SNP	True	0	Class 0: This mutation can be originally modeled.	6aa	3aa	Arid2	ENSMUSG00000033237.20	ENSMUST00000096250.5	chr15	21	+	SNP	Silent	E_15	96268225.0	96268225.0	G	T	ENSMUST00000096250.5:c.2337G>T	V779delinsV	96268225.0	96268225.0	G	T	ENSMUST00000096250.5:c.2337G>T	V779delinsV	COSMIC-H0615412	COSMIC-H0615412-M01-V01	COSMIC	29195879.0	False	False	False	False	False	9
ARID2	ENSG00000189079.11	ENST00000334344.6	chr12	21	+	True	46243514	46243514	C	T	ENST00000334344.6:c.1867C>T	R623C	Missense	E_14	SNP	True	0	Class 0: This mutation can be originally modeled.	2aa	2aa	Arid2	ENSMUSG00000033237.20	ENSMUST00000096250.5	chr15	21	+	SNP	Missense	E_14	96267388.0	96267388.0	C	T	ENSMUST00000096250.5:c.1867C>T	R623C	96267388.0	96267388.0	C	T	ENSMUST00000096250.5:c.1867C>T	R623C	COSMIC-H0615416	COSMIC-H0615416-M01-V01	COSMIC	29178297.0	False	False	False	False	False	4
ARID2	ENSG00000189079.11	ENST00000334344.6	chr12	21	+	True	46123895	46123895	T	C	ENST00000334344.6:c.161T>C	V54A	Missense	E_2	SNP	True	0	Class 0: This mutation can be originally modeled.	53aa	164aa	Arid2	ENSMUSG00000033237.20	ENSMUST00000096250.5	chr15	21	+	SNP	Missense	E_2	96185843.0	96185843.0	T	C	ENSMUST00000096250.5:c.161T>C	V54A	96185843.0	96185843.0	T	C	ENSMUST00000096250.5:c.161T>C	V54A	COSMIC-H0615417	COSMIC-H0615417-M01-V01	COSMIC	29185420.0	False	False	False	False	False	217
ARID2	ENSG00000189079.11	ENST00000334344.6	chr12	21	+	True	46246611	46246611	G	A	ENST00000334344.6:c.4705G>A	A1569T	Missense	E_15	SNP	True	0	Class 0: This mutation can be originally modeled.	40aa	4aa	Arid2	ENSMUSG00000033237.20	ENSMUST00000096250.5	chr15	21	+	SNP	Missense	E_15	96270575.0	96270575.0	G	A	ENSMUST00000096250.5:c.4687G>A	A1563T	96270575.0	96270575.0	G	A	ENSMUST00000096250.5:c.4687G>A	A1563T	COSMIC-H0615422	COSMIC-H0615422-M01-V01	COSMIC	29185401.0	False	False	False	False	False	44
ARID2	ENSG00000189079.11	ENST00000334344.6	chr12	21	+	True	46245858	46245858	C	G	ENST00000334344.6:c.3952C>G	Q1318E	Missense	E_15	SNP	True	0	Class 0: This mutation can be originally modeled.	0aa	17aa	Arid2	ENSMUSG00000033237.20	ENSMUST00000096250.5	chr15	21	+	SNP	Missense	E_15	96269822.0	96269822.0	C	G	ENSMUST00000096250.5:c.3934C>G	Q1312E	96269822.0	96269822.0	C	G	ENSMUST00000096250.5:c.3934C>G	Q1312E	COSMIC-H0615423	COSMIC-H0615423-M01-V01	COSMIC	29199679.0	False	False	False	False	False	17
ARID2	ENSG00000189079.11	ENST00000334344.6	chr12	21	+	True	46246350	46246350	C	G	ENST00000334344.6:c.4444C>G	Q1482E	Missense	E_15	SNP	True	0	Class 0: This mutation can be originally modeled.	5aa	0aa	Arid2	ENSMUSG00000033237.20	ENSMUST00000096250.5	chr15	21	+	SNP	Missense	E_15	96270317.0	96270317.0	C	G	ENSMUST00000096250.5:c.4429C>G	Q1477E	96270317.0	96270317.0	C	G	ENSMUST00000096250.5:c.4429C>G	Q1477E	COSMIC-H0615424	COSMIC-H0615424-M01-V01	COSMIC	29199683.0	False	False	False	False	False	5
ARID2	ENSG00000189079.11	ENST00000334344.6	chr12	21	+	True	46246347	46246347	C	T	ENST00000334344.6:c.4441C>T	H1481Y	Missense	E_15	SNP	True	0	Class 0: This mutation can be originally modeled.	4aa	1aa	Arid2	ENSMUSG00000033237.20	ENSMUST00000096250.5	chr15	21	+	SNP	Missense	E_15	96270314.0	96270314.0	C	T	ENSMUST00000096250.5:c.4426C>T	H1476Y	96270314.0	96270314.0	C	T	ENSMUST00000096250.5:c.4426C>T	H1476Y	COSMIC-H0615425	COSMIC-H0615425-M01-V01	COSMIC	29199687.0	False	False	False	False	False	5
ARID2	ENSG00000189079.11	ENST00000334344.6	chr12	21	+	True	46240704	46240704	A	T	ENST00000334344.6:c.1564A>T	K522*	Nonsense	E_12	SNP	True	0	Class 0: This mutation can be originally modeled.	11aa	64aa	Arid2	ENSMUSG00000033237.20	ENSMUST00000096250.5	chr15	21	+	SNP	Nonsense	E_12	96264779.0	96264779.0	A	T	ENSMUST00000096250.5:c.1564A>T	K522*	96264779.0	96264779.0	A	T	ENSMUST00000096250.5:c.1564A>T	K522*	COSMIC-H0615426	COSMIC-H0615426-M01-V01	COSMIC	29199282.0	False	False	False	False	False	75
ARID2	ENSG00000189079.11	ENST00000334344.6	chr12	21	+	True	46244952	46244952	C	T	ENST00000334344.6:c.3046C>T	Q1016*	Nonsense	E_15	SNP	True	0	Class 0: This mutation can be originally modeled.	21aa	4aa	Arid2	ENSMUSG00000033237.20	ENSMUST00000096250.5	chr15	21	+	SNP	Nonsense	E_15	96268934.0	96268934.0	C	T	ENSMUST00000096250.5:c.3046C>T	Q1016*	96268934.0	96268934.0	C	T	ENSMUST00000096250.5:c.3046C>T	Q1016*	COSMIC-H0615428	COSMIC-H0615428-M01-V01	COSMIC	29199699.0	False	False	False	False	False	25
ARID2	ENSG00000189079.11	ENST00000334344.6	chr12	21	+	True	46230638	46230638	T	C	ENST00000334344.6:c.887T>C	L296P	Missense	E_8	SNP	True	0	Class 0: This mutation can be originally modeled.	34aa	4aa	Arid2	ENSMUSG00000033237.20	ENSMUST00000096250.5	chr15	21	+	SNP	Missense	E_8	96259728.0	96259728.0	T	C	ENSMUST00000096250.5:c.887T>C	L296P	96259728.0	96259728.0	T	C	ENSMUST00000096250.5:c.887T>C	L296P	COSMIC-H0615433	COSMIC-H0615433-M01-V01	COSMIC	29199721.0	False	False	False	False	False	38
ARID2	ENSG00000189079.11	ENST00000334344.6	chr12	21	+	True	46211462	46211462	G	A	ENST00000334344.6:c.428G>A	R143H	Missense	E_5	SNP	True	0	Class 0: This mutation can be originally modeled.	142aa	75aa	Arid2	ENSMUSG00000033237.20	ENSMUST00000096250.5	chr15	21	+	SNP	Missense	E_5	96254583.0	96254583.0	G	A	ENSMUST00000096250.5:c.428G>A	R143H	96254583.0	96254583.0	G	A	ENSMUST00000096250.5:c.428G>A	R143H	COSMIC-H0615435	COSMIC-H0615435-M01-V01	COSMIC	29182339.0	False	False	False	False	False	217
ARID2	ENSG00000189079.11	ENST00000334344.6	chr12	21	+	True	46233162	46233162	G	T	ENST00000334344.6:c.1381G>T	A461S	Missense	E_11	SNP	True	0	Class 0: This mutation can be originally modeled.	6aa	15aa	Arid2	ENSMUSG00000033237.20	ENSMUST00000096250.5	chr15	21	+	SNP	Missense	E_11	96261526.0	96261526.0	G	T	ENSMUST00000096250.5:c.1381G>T	A461S	96261526.0	96261526.0	G	T	ENSMUST00000096250.5:c.1381G>T	A461S	COSMIC-H0615436	COSMIC-H0615436-M01-V01	COSMIC	29199731.0	False	False	False	False	False	21
ARID2	ENSG00000189079.11	ENST00000334344.6	chr12	21	+	True	46245343	46245343	C	T	ENST00000334344.6:c.3437C>T	S1146L	Missense	E_15	SNP	True	0	Class 0: This mutation can be originally modeled.	8aa	37aa	Arid2	ENSMUSG00000033237.20	ENSMUST00000096250.5	chr15	21	+	SNP	Missense	E_15	96269325.0	96269325.0	C	T	ENSMUST00000096250.5:c.3437C>T	S1146L	96269325.0	96269325.0	C	T	ENSMUST00000096250.5:c.3437C>T	S1146L	COSMIC-H0615438	COSMIC-H0615438-M01-V01	COSMIC	29191053.0	False	False	False	False	False	45
ARID2	ENSG00000189079.11	ENST00000334344.6	chr12	21	+	True	46245587	46245587	A	G	ENST00000334344.6:c.3681A>G	Q1227delinsQ	Silent	E_15	SNP	True	0	Class 0: This mutation can be originally modeled.	3aa	0aa	Arid2	ENSMUSG00000033237.20	ENSMUST00000096250.5	chr15	21	+	SNP	Silent	E_15	96269551.0	96269551.0	A	G	ENSMUST00000096250.5:c.3663A>G	Q1221delinsQ	96269551.0	96269551.0	A	G	ENSMUST00000096250.5:c.3663A>G	Q1221delinsQ	COSMIC-H0615439	COSMIC-H0615439-M01-V01	COSMIC	29196094.0	False	False	False	False	False	3
ARID2	ENSG00000189079.11	ENST00000334344.6	chr12	21	+	True	46125035	46125035	A	C	ENST00000334344.6:c.222A>C	E74D	Missense	E_3	SNP	True	0	Class 0: This mutation can be originally modeled.	73aa	144aa	Arid2	ENSMUSG00000033237.20	ENSMUST00000096250.5	chr15	21	+	SNP	Missense	E_3	96186971.0	96186971.0	A	C	ENSMUST00000096250.5:c.222A>C	E74D	96186971.0	96186971.0	A	C	ENSMUST00000096250.5:c.222A>C	E74D	COSMIC-H0615442	COSMIC-H0615442-M01-V01	COSMIC	29199750.0	False	False	False	False	False	217
ARID2	ENSG00000189079.11	ENST00000334344.6	chr12	21	+	True	46125060	46125060	T	C	ENST00000334344.6:c.247T>C	S83P	Missense	E_3	SNP	True	0	Class 0: This mutation can be originally modeled.	82aa	135aa	Arid2	ENSMUSG00000033237.20	ENSMUST00000096250.5	chr15	21	+	SNP	Missense	E_3	96186996.0	96186996.0	T	C	ENSMUST00000096250.5:c.247T>C	S83P	96186996.0	96186996.0	T	C	ENSMUST00000096250.5:c.247T>C	S83P	COSMIC-H0615443	COSMIC-H0615443-M01-V01	COSMIC	29199755.0	False	False	False	False	False	217
ARID2	ENSG00000189079.11	ENST00000334344.6	chr12	21	+	True	46245696	46245696	G	A	ENST00000334344.6:c.3790G>A	E1264K	Missense	E_15	SNP	True	0	Class 0: This mutation can be originally modeled.	28aa	10aa	Arid2	ENSMUSG00000033237.20	ENSMUST00000096250.5	chr15	21	+	SNP	Missense	E_15	96269660.0	96269660.0	G	A	ENSMUST00000096250.5:c.3772G>A	E1258K	96269660.0	96269660.0	G	A	ENSMUST00000096250.5:c.3772G>A	E1258K	COSMIC-H0615444	COSMIC-H0615444-M01-V01	COSMIC	29199759.0	False	False	False	False	False	38
ARID2	ENSG00000189079.11	ENST00000334344.6	chr12	21	+	True	46230704	46230704	T	A	ENST00000334344.6:c.953T>A	L318H	Missense	E_8	SNP	True	0	Class 0: This mutation can be originally modeled.	16aa	31aa	Arid2	ENSMUSG00000033237.20	ENSMUST00000096250.5	chr15	21	+	SNP	Missense	E_8	96259794.0	96259794.0	T	A	ENSMUST00000096250.5:c.953T>A	L318H	96259794.0	96259794.0	T	A	ENSMUST00000096250.5:c.953T>A	L318H	COSMIC-H0615445	COSMIC-H0615445-M01-V01	COSMIC	29199763.0	False	False	False	False	False	47
ARID2	ENSG00000189079.11	ENST00000334344.6	chr12	21	+	True	46285701	46285701	G	T	ENST00000334344.6:c.5061G>T	Q1687H	Missense	E_17	SNP	True	0	Class 0: This mutation can be originally modeled.	61aa	20aa	Arid2	ENSMUSG00000033237.20	ENSMUST00000096250.5	chr15	21	+	SNP	Missense	E_17	96288895.0	96288895.0	G	T	ENSMUST00000096250.5:c.5043G>T	Q1681H	96288895.0	96288895.0	G	T	ENSMUST00000096250.5:c.5043G>T	Q1681H	COSMIC-H0615447	COSMIC-H0615447-M01-V01	COSMIC	29199773.0	False	False	False	False	False	81
ARID2	ENSG00000189079.11	ENST00000334344.6	chr12	21	+	True	46244664	46244664	C	T	ENST00000334344.6:c.2758C>T	Q920*	Nonsense	E_15	SNP	True	0	Class 0: This mutation can be originally modeled.	10aa	1aa	Arid2	ENSMUSG00000033237.20	ENSMUST00000096250.5	chr15	21	+	SNP	Nonsense	E_15	96268646.0	96268646.0	C	T	ENSMUST00000096250.5:c.2758C>T	Q920*	96268646.0	96268646.0	C	T	ENSMUST00000096250.5:c.2758C>T	Q920*	COSMIC-H0615449	COSMIC-H0615449-M01-V01	COSMIC	29178262.0	False	False	False	False	False	11
ARID2	ENSG00000189079.11	ENST00000334344.6	chr12	21	+	True	46244647	46244647	C	G	ENST00000334344.6:c.2741C>G	P914R	Missense	E_15	SNP	True	0	Class 0: This mutation can be originally modeled.	4aa	7aa	Arid2	ENSMUSG00000033237.20	ENSMUST00000096250.5	chr15	21	+	SNP	Missense	E_15	96268629.0	96268629.0	C	G	ENSMUST00000096250.5:c.2741C>G	P914R	96268629.0	96268629.0	C	G	ENSMUST00000096250.5:c.2741C>G	P914R	COSMIC-H0615450	COSMIC-H0615450-M01-V01	COSMIC	29199780.0	False	False	False	False	False	11
ARID2	ENSG00000189079.11	ENST00000334344.6	chr12	21	+	True	46240664	46240664	T	C	ENST00000334344.6:c.1524T>C	H508delinsH	Silent	E_12	SNP	True	0	Class 0: This mutation can be originally modeled.	9aa	0aa	Arid2	ENSMUSG00000033237.20	ENSMUST00000096250.5	chr15	21	+	SNP	Silent	E_12	96264739.0	96264739.0	T	C	ENSMUST00000096250.5:c.1524T>C	H508delinsH	96264739.0	96264739.0	T	C	ENSMUST00000096250.5:c.1524T>C	H508delinsH	COSMIC-H0615452	COSMIC-H0615452-M01-V01	COSMIC	29181457.0	False	False	False	False	False	9
ARID2	ENSG00000189079.11	ENST00000334344.6	chr12	21	+	True	46230682	46230682	A	G	ENST00000334344.6:c.931A>G	T311A	Missense	E_8	SNP	True	0	Class 0: This mutation can be originally modeled.	9aa	38aa	Arid2	ENSMUSG00000033237.20	ENSMUST00000096250.5	chr15	21	+	SNP	Missense	E_8	96259772.0	96259772.0	A	G	ENSMUST00000096250.5:c.931A>G	T311A	96259772.0	96259772.0	A	G	ENSMUST00000096250.5:c.931A>G	T311A	COSMIC-H0615454	COSMIC-H0615454-M01-V01	COSMIC	29199791.0	False	False	False	False	False	47
ARID2	ENSG00000189079.11	ENST00000334344.6	chr12	21	+	True	46246315	46246315	C	T	ENST00000334344.6:c.4409C>T	S1470L	Missense	E_15	SNP	True	0	Class 0: This mutation can be originally modeled.	21aa	3aa	Arid2	ENSMUSG00000033237.20	ENSMUST00000096250.5	chr15	21	+	SNP	Missense	E_15	96270282.0	96270282.0	C	T	ENSMUST00000096250.5:c.4394C>T	S1465L	96270282.0	96270282.0	C	T	ENSMUST00000096250.5:c.4394C>T	S1465L	COSMIC-H0615456	COSMIC-H0615456-M01-V01	COSMIC	29199798.0	False	False	False	False	False	24
ARID2	ENSG00000189079.11	ENST00000334344.6	chr12	21	+	True	46246446	46246446	A	G	ENST00000334344.6:c.4540A>G	T1514A	Missense	E_15	SNP	True	0	Class 0: This mutation can be originally modeled.	10aa	7aa	Arid2	ENSMUSG00000033237.20	ENSMUST00000096250.5	chr15	21	+	SNP	Missense	E_15	96270410.0	96270410.0	A	G	ENSMUST00000096250.5:c.4522A>G	T1508A	96270410.0	96270410.0	A	G	ENSMUST00000096250.5:c.4522A>G	T1508A	COSMIC-H0615457	COSMIC-H0615457-M01-V01	COSMIC	29199902.0	False	False	False	False	False	17
ARID2	ENSG00000189079.11	ENST00000334344.6	chr12	21	+	True	46244954	46244954	A	T	ENST00000334344.6:c.3048A>T	Q1016H	Missense	E_15	SNP	True	0	Class 0: This mutation can be originally modeled.	21aa	4aa	Arid2	ENSMUSG00000033237.20	ENSMUST00000096250.5	chr15	21	+	SNP	Missense	E_15	96268936.0	96268936.0	G	T	ENSMUST00000096250.5:c.3048G>T	Q1016H	96268936.0	96268936.0	G	T	ENSMUST00000096250.5:c.3048G>T	Q1016H	COSMIC-H0615473	COSMIC-H0615473-M01-V01	COSMIC	29182640.0	False	False	False	False	False	25
ARID2	ENSG00000189079.11	ENST00000334344.6	chr12	21	+	True	46244955	46244955	C	T	ENST00000334344.6:c.3049C>T	H1017Y	Missense	E_15	SNP	True	0	Class 0: This mutation can be originally modeled.	22aa	3aa	Arid2	ENSMUSG00000033237.20	ENSMUST00000096250.5	chr15	21	+	SNP	Missense	E_15	96268937.0	96268937.0	C	T	ENSMUST00000096250.5:c.3049C>T	H1017Y	96268937.0	96268937.0	C	T	ENSMUST00000096250.5:c.3049C>T	H1017Y	COSMIC-H0615474	COSMIC-H0615474-M01-V01	COSMIC	29182646.0	False	False	False	False	False	25
ARID2	ENSG00000189079.11	ENST00000334344.6	chr12	21	+	True	46244825	46244825	A	G	ENST00000334344.6:c.2919A>G	S973delinsS	Silent	E_15	SNP	True	0	Class 0: This mutation can be originally modeled.	34aa	5aa	Arid2	ENSMUSG00000033237.20	ENSMUST00000096250.5	chr15	21	+	SNP	Silent	E_15	96268807.0	96268807.0	A	G	ENSMUST00000096250.5:c.2919A>G	S973delinsS	96268807.0	96268807.0	A	G	ENSMUST00000096250.5:c.2919A>G	S973delinsS	COSMIC-H0615477	COSMIC-H0615477-M01-V01	COSMIC	29182659.0	False	False	False	False	False	39
ARID2	ENSG00000189079.11	ENST00000334344.6	chr12	21	+	True	46230562	46230562	C	T	ENST00000334344.6:c.811C>T	H271Y	Missense	E_8	SNP	True	0	Class 0: This mutation can be originally modeled.	9aa	29aa	Arid2	ENSMUSG00000033237.20	ENSMUST00000096250.5	chr15	21	+	SNP	Missense	E_8	96259652.0	96259652.0	C	T	ENSMUST00000096250.5:c.811C>T	H271Y	96259652.0	96259652.0	C	T	ENSMUST00000096250.5:c.811C>T	H271Y	COSMIC-H0615479	COSMIC-H0615479-M01-V01	COSMIC	29181043.0	False	False	False	False	False	38
ARID2	ENSG00000189079.11	ENST00000334344.6	chr12	21	+	True	46244206	46244206	C	G	ENST00000334344.6:c.2300C>G	S767C	Missense	E_15	SNP	True	0	Class 0: This mutation can be originally modeled.	17aa	1aa	Arid2	ENSMUSG00000033237.20	ENSMUST00000096250.5	chr15	21	+	SNP	Missense	E_15	96268188.0	96268188.0	C	G	ENSMUST00000096250.5:c.2300C>G	S767C	96268188.0	96268188.0	C	G	ENSMUST00000096250.5:c.2300C>G	S767C	COSMIC-H0615484	COSMIC-H0615484-M01-V01	COSMIC	29196484.0	False	False	False	False	False	18
ARID2	ENSG00000189079.11	ENST00000334344.6	chr12	21	+	True	46230613	46230613	C	T	ENST00000334344.6:c.862C>T	Q288*	Nonsense	E_8	SNP	True	0	Class 0: This mutation can be originally modeled.	26aa	12aa	Arid2	ENSMUSG00000033237.20	ENSMUST00000096250.5	chr15	21	+	SNP	Nonsense	E_8	96259703.0	96259703.0	C	T	ENSMUST00000096250.5:c.862C>T	Q288*	96259703.0	96259703.0	C	T	ENSMUST00000096250.5:c.862C>T	Q288*	COSMIC-H0615486	COSMIC-H0615486-M01-V01	COSMIC	29182935.0	False	False	False	False	False	38
ARID2	ENSG00000189079.11	ENST00000334344.6	chr12	21	+	True	46243515	46243515	G	A	ENST00000334344.6:c.1868G>A	R623H	Missense	E_14	SNP	True	0	Class 0: This mutation can be originally modeled.	2aa	2aa	Arid2	ENSMUSG00000033237.20	ENSMUST00000096250.5	chr15	21	+	SNP	Missense	E_14	96267389.0	96267389.0	G	A	ENSMUST00000096250.5:c.1868G>A	R623H	96267389.0	96267389.0	G	A	ENSMUST00000096250.5:c.1868G>A	R623H	COSMIC-H0615488	COSMIC-H0615488-M01-V01	COSMIC	29192456.0	False	False	False	False	False	4
ARID2	ENSG00000189079.11	ENST00000334344.6	chr12	21	+	True	46240658	46240658	G	A	ENST00000334344.6:c.1518G>A	A506delinsA	Silent	E_12	SNP	True	0	Class 0: This mutation can be originally modeled.	7aa	2aa	Arid2	ENSMUSG00000033237.20	ENSMUST00000096250.5	chr15	21	+	SNP	Silent	E_12	96264733.0	96264733.0	A	A	ENSMUST00000096250.5:c.1518A>A	A506delinsA	96264733.0	96264733.0	A	A	ENSMUST00000096250.5:c.1518A>A	A506delinsA	COSMIC-H0615490	COSMIC-H0615490-M01-V01	COSMIC	29177053.0	False	False	False	False	False	9
ARID2	ENSG00000189079.11	ENST00000334344.6	chr12	21	+	True	46245270	46245270	G	A	ENST00000334344.6:c.3364G>A	V1122I	Missense	E_15	SNP	True	0	Class 0: This mutation can be originally modeled.	17aa	8aa	Arid2	ENSMUSG00000033237.20	ENSMUST00000096250.5	chr15	21	+	SNP	Missense	E_15	96269252.0	96269252.0	G	A	ENSMUST00000096250.5:c.3364G>A	V1122I	96269252.0	96269252.0	G	A	ENSMUST00000096250.5:c.3364G>A	V1122I	COSMIC-H0615494	COSMIC-H0615494-M01-V01	COSMIC	29177980.0	False	False	False	False	False	25
ARID2	ENSG00000189079.11	ENST00000334344.6	chr12	21	+	True	46244824	46244824	C	G	ENST00000334344.6:c.2918C>G	S973*	Nonsense	E_15	SNP	True	0	Class 0: This mutation can be originally modeled.	34aa	5aa	Arid2	ENSMUSG00000033237.20	ENSMUST00000096250.5	chr15	21	+	SNP	Nonsense	E_15	96268806.0	96268806.0	C	G	ENSMUST00000096250.5:c.2918C>G	S973*	96268806.0	96268806.0	C	G	ENSMUST00000096250.5:c.2918C>G	S973*	COSMIC-H0615498	COSMIC-H0615498-M01-V01	COSMIC	29177998.0	False	False	False	False	False	39
ARID2	ENSG00000189079.11	ENST00000334344.6	chr12	21	+	True	46233173	46233173	G	A	ENST00000334344.6:c.1392G>A	A464delinsA	Silent	E_11	SNP	True	0	Class 0: This mutation can be originally modeled.	9aa	12aa	Arid2	ENSMUSG00000033237.20	ENSMUST00000096250.5	chr15	21	+	SNP	Silent	E_11	96261537.0	96261537.0	C	A	ENSMUST00000096250.5:c.1392C>A	A464delinsA	96261537.0	96261537.0	C	A	ENSMUST00000096250.5:c.1392C>A	A464delinsA	COSMIC-H0615502	COSMIC-H0615502-M01-V01	COSMIC	29180314.0	False	False	False	False	False	21
ARID2	ENSG00000189079.11	ENST00000334344.6	chr12	21	+	True	46244706	46244706	C	T	ENST00000334344.6:c.2800C>T	Q934*	Nonsense	E_15	SNP	True	0	Class 0: This mutation can be originally modeled.	11aa	3aa	Arid2	ENSMUSG00000033237.20	ENSMUST00000096250.5	chr15	21	+	SNP	Nonsense	E_15	96268688.0	96268688.0	C	T	ENSMUST00000096250.5:c.2800C>T	Q934*	96268688.0	96268688.0	C	T	ENSMUST00000096250.5:c.2800C>T	Q934*	COSMIC-H0615505	COSMIC-H0615505-M01-V01	COSMIC	29176583.0	False	False	False	False	False	14
ARID2	ENSG00000189079.11	ENST00000334344.6	chr12	21	+	True	46215209	46215209	G	A	ENST00000334344.6:c.644G>A	G215E	Missense	E_6	SNP	True	0	Class 0: This mutation can be originally modeled.	214aa	3aa	Arid2	ENSMUSG00000033237.20	ENSMUST00000096250.5	chr15	21	+	SNP	Missense	E_6	96256807.0	96256807.0	G	A	ENSMUST00000096250.5:c.644G>A	G215E	96256807.0	96256807.0	G	A	ENSMUST00000096250.5:c.644G>A	G215E	COSMIC-H0615510	COSMIC-H0615510-M01-V01	COSMIC	29186459.0	False	False	False	False	False	217
ARID2	ENSG00000189079.11	ENST00000334344.6	chr12	21	+	True	46205217	46205217	G	A	ENST00000334344.6:c.301G>A	E101K	Missense	E_4	SNP	True	0	Class 0: This mutation can be originally modeled.	100aa	117aa	Arid2	ENSMUSG00000033237.20	ENSMUST00000096250.5	chr15	21	+	SNP	Missense	E_4	96247890.0	96247890.0	G	A	ENSMUST00000096250.5:c.301G>A	E101K	96247890.0	96247890.0	G	A	ENSMUST00000096250.5:c.301G>A	E101K	COSMIC-H0615512	COSMIC-H0615512-M01-V01	COSMIC	29181948.0	False	False	False	False	False	217
ARID2	ENSG00000189079.11	ENST00000334344.6	chr12	21	+	True	46231377	46231377	A	G	ENST00000334344.6:c.1217A>G	H406R	Missense	E_10	SNP	True	0	Class 0: This mutation can be originally modeled.	55aa	9aa	Arid2	ENSMUSG00000033237.20	ENSMUST00000096250.5	chr15	21	+	SNP	Missense	E_10	96260469.0	96260469.0	A	G	ENSMUST00000096250.5:c.1217A>G	H406R	96260469.0	96260469.0	A	G	ENSMUST00000096250.5:c.1217A>G	H406R	COSMIC-H0615514	COSMIC-H0615514-M01-V01	COSMIC	29186472.0	False	False	False	False	False	64
ARID2	ENSG00000189079.11	ENST00000334344.6	chr12	21	+	True	46205286	46205286	A	G	ENST00000334344.6:c.370A>G	I124V	Missense	E_4	SNP	True	0	Class 0: This mutation can be originally modeled.	123aa	94aa	Arid2	ENSMUSG00000033237.20	ENSMUST00000096250.5	chr15	21	+	SNP	Missense	E_4	96247959.0	96247959.0	A	G	ENSMUST00000096250.5:c.370A>G	I124V	96247959.0	96247959.0	A	G	ENSMUST00000096250.5:c.370A>G	I124V	COSMIC-H0615515	COSMIC-H0615515-M01-V01	COSMIC	29186478.0	False	False	False	False	False	217
ARID2	ENSG00000189079.11	ENST00000334344.6	chr12	21	+	True	46246398	46246398	G	A	ENST00000334344.6:c.4492G>A	A1498T	Missense	E_15	SNP	True	0	Class 0: This mutation can be originally modeled.	0aa	4aa	Arid2	ENSMUSG00000033237.20	ENSMUST00000096250.5	chr15	21	+	SNP	Missense	E_15	96270362.0	96270362.0	G	A	ENSMUST00000096250.5:c.4474G>A	A1492T	96270362.0	96270362.0	G	A	ENSMUST00000096250.5:c.4474G>A	A1492T	COSMIC-H0615516	COSMIC-H0615516-M01-V01	COSMIC	29186479.0	False	False	False	False	False	4
ARID2	ENSG00000189079.11	ENST00000334344.6	chr12	21	+	True	46243553	46243553	C	G	ENST00000334344.6:c.1906C>G	P636A	Missense	E_14	SNP	True	0	Class 0: This mutation can be originally modeled.	2aa	6aa	Arid2	ENSMUSG00000033237.20	ENSMUST00000096250.5	chr15	21	+	SNP	Missense	E_14	96267427.0	96267427.0	C	G	ENSMUST00000096250.5:c.1906C>G	P636A	96267427.0	96267427.0	C	G	ENSMUST00000096250.5:c.1906C>G	P636A	COSMIC-H0615518	COSMIC-H0615518-M01-V01	COSMIC	29177202.0	False	False	False	False	False	8
ARID2	ENSG00000189079.11	ENST00000334344.6	chr12	21	+	True	46244447	46244447	C	T	ENST00000334344.6:c.2541C>T	I847delinsI	Silent	E_15	SNP	True	0	Class 0: This mutation can be originally modeled.	4aa	29aa	Arid2	ENSMUSG00000033237.20	ENSMUST00000096250.5	chr15	21	+	SNP	Silent	E_15	96268429.0	96268429.0	C	T	ENSMUST00000096250.5:c.2541C>T	I847delinsI	96268429.0	96268429.0	C	T	ENSMUST00000096250.5:c.2541C>T	I847delinsI	COSMIC-H0615519	COSMIC-H0615519-M01-V01	COSMIC	29186488.0	False	False	False	False	False	33
ARID2	ENSG00000189079.11	ENST00000334344.6	chr12	21	+	True	46287254	46287254	T	G	ENST00000334344.6:c.5199T>G	I1733M	Missense	E_19	SNP	True	0	Class 0: This mutation can be originally modeled.	6aa	0aa	Arid2	ENSMUSG00000033237.20	ENSMUST00000096250.5	chr15	21	+	SNP	Missense	E_19	96290287.0	96290287.0	T	G	ENSMUST00000096250.5:c.5181T>G	I1727M	96290287.0	96290287.0	T	G	ENSMUST00000096250.5:c.5181T>G	I1727M	COSMIC-H0615520	COSMIC-H0615520-M01-V01	COSMIC	29186493.0	False	False	False	False	False	6
ARID2	ENSG00000189079.11	ENST00000334344.6	chr12	21	+	True	46245123	46245123	C	G	ENST00000334344.6:c.3217C>G	P1073A	Missense	E_15	SNP	True	0	Class 0: This mutation can be originally modeled.	17aa	29aa	Arid2	ENSMUSG00000033237.20	ENSMUST00000096250.5	chr15	21	+	SNP	Missense	E_15	96269105.0	96269105.0	C	G	ENSMUST00000096250.5:c.3217C>G	P1073A	96269105.0	96269105.0	C	G	ENSMUST00000096250.5:c.3217C>G	P1073A	COSMIC-H0615522	COSMIC-H0615522-M01-V01	COSMIC	29186502.0	False	False	False	False	False	46
ARID2	ENSG00000189079.11	ENST00000334344.6	chr12	21	+	True	46285675	46285675	C	T	ENST00000334344.6:c.5035C>T	R1679W	Missense	E_17	SNP	True	0	Class 0: This mutation can be originally modeled.	53aa	28aa	Arid2	ENSMUSG00000033237.20	ENSMUST00000096250.5	chr15	21	+	SNP	Missense	E_17	96288869.0	96288869.0	A	T	ENSMUST00000096250.5:c.5017A>T	R1673W	96288869.0	96288869.0	A	T	ENSMUST00000096250.5:c.5017A>T	R1673W	COSMIC-H0615526	COSMIC-H0615526-M01-V01	COSMIC	29186517.0	False	False	False	False	False	81
ARID2	ENSG00000189079.11	ENST00000334344.6	chr12	21	+	True	46230549	46230549	G	A	ENST00000334344.6:c.798G>A	W266*	Nonsense	E_8	SNP	True	0	Class 0: This mutation can be originally modeled.	4aa	34aa	Arid2	ENSMUSG00000033237.20	ENSMUST00000096250.5	chr15	21	+	SNP	Nonsense	E_8	96259639.0	96259639.0	G	A	ENSMUST00000096250.5:c.798G>A	W266*	96259639.0	96259639.0	G	A	ENSMUST00000096250.5:c.798G>A	W266*	COSMIC-H0615528	COSMIC-H0615528-M01-V01	COSMIC	29186524.0	False	False	False	False	False	38
ARID2	ENSG00000189079.11	ENST00000334344.6	chr12	21	+	True	46245204	46245204	C	T	ENST00000334344.6:c.3298C>T	Q1100*	Nonsense	E_15	SNP	True	0	Class 0: This mutation can be originally modeled.	44aa	2aa	Arid2	ENSMUSG00000033237.20	ENSMUST00000096250.5	chr15	21	+	SNP	Nonsense	E_15	96269186.0	96269186.0	C	T	ENSMUST00000096250.5:c.3298C>T	Q1100*	96269186.0	96269186.0	C	T	ENSMUST00000096250.5:c.3298C>T	Q1100*	COSMIC-H0615529	COSMIC-H0615529-M01-V01	COSMIC	29176348.0	False	False	False	False	False	46
ARID2	ENSG00000189079.11	ENST00000334344.6	chr12	21	+	True	46205306	46205306	C	A	ENST00000334344.6:c.390C>A	S130delinsS	Silent	E_4	SNP	True	0	Class 0: This mutation can be originally modeled.	129aa	88aa	Arid2	ENSMUSG00000033237.20	ENSMUST00000096250.5	chr15	21	+	SNP	Silent	E_4	96247979.0	96247979.0	C	A	ENSMUST00000096250.5:c.390C>A	S130delinsS	96247979.0	96247979.0	C	A	ENSMUST00000096250.5:c.390C>A	S130delinsS	COSMIC-H0615531	COSMIC-H0615531-M01-V01	COSMIC	29184734.0	False	False	False	False	False	217
ARID2	ENSG00000189079.11	ENST00000334344.6	chr12	21	+	True	46205226	46205226	C	A	ENST00000334344.6:c.310C>A	H104N	Missense	E_4	SNP	True	0	Class 0: This mutation can be originally modeled.	103aa	114aa	Arid2	ENSMUSG00000033237.20	ENSMUST00000096250.5	chr15	21	+	SNP	Missense	E_4	96247899.0	96247899.0	C	A	ENSMUST00000096250.5:c.310C>A	H104N	96247899.0	96247899.0	C	A	ENSMUST00000096250.5:c.310C>A	H104N	COSMIC-H0615535	COSMIC-H0615535-M01-V01	COSMIC	29186556.0	False	False	False	False	False	217
ARID2	ENSG00000189079.11	ENST00000334344.6	chr12	21	+	True	46242676	46242676	T	G	ENST00000334344.6:c.1638T>G	Y546*	Nonsense	E_13	SNP	True	0	Class 0: This mutation can be originally modeled.	35aa	40aa	Arid2	ENSMUSG00000033237.20	ENSMUST00000096250.5	chr15	21	+	SNP	Nonsense	E_13	96266591.0	96266591.0	T	G	ENSMUST00000096250.5:c.1638T>G	Y546*	96266591.0	96266591.0	T	G	ENSMUST00000096250.5:c.1638T>G	Y546*	COSMIC-H0615539	COSMIC-H0615539-M01-V01	COSMIC	29186571.0	False	False	False	False	False	75
ARID2	ENSG00000189079.11	ENST00000334344.6	chr12	21	+	True	46230605	46230605	G	A	ENST00000334344.6:c.854G>A	R285Q	Missense	E_8	SNP	True	0	Class 0: This mutation can be originally modeled.	23aa	15aa	Arid2	ENSMUSG00000033237.20	ENSMUST00000096250.5	chr15	21	+	SNP	Missense	E_8	96259695.0	96259695.0	G	A	ENSMUST00000096250.5:c.854G>A	R285Q	96259695.0	96259695.0	G	A	ENSMUST00000096250.5:c.854G>A	R285Q	COSMIC-H0615541	COSMIC-H0615541-M01-V01	COSMIC	29175877.0	False	False	False	False	False	38
ARID2	ENSG00000189079.11	ENST00000334344.6	chr12	21	+	True	46240701	46240701	G	A	ENST00000334344.6:c.1561G>A	E521K	Missense	E_12	SNP	True	0	Class 0: This mutation can be originally modeled.	10aa	65aa	Arid2	ENSMUSG00000033237.20	ENSMUST00000096250.5	chr15	21	+	SNP	Missense	E_12	96264776.0	96264776.0	G	A	ENSMUST00000096250.5:c.1561G>A	E521K	96264776.0	96264776.0	G	A	ENSMUST00000096250.5:c.1561G>A	E521K	COSMIC-H0615544	COSMIC-H0615544-M01-V01	COSMIC	29186584.0	False	False	False	False	False	75
ARID2	ENSG00000189079.11	ENST00000334344.6	chr12	21	+	True	46244216	46244216	A	T	ENST00000334344.6:c.2310A>T	P770delinsP	Silent	E_15	SNP	True	0	Class 0: This mutation can be originally modeled.	0aa	0aa	Arid2	ENSMUSG00000033237.20	ENSMUST00000096250.5	chr15	21	+	SNP	Silent	E_15	96268198.0	96268198.0	A	T	ENSMUST00000096250.5:c.2310A>T	P770delinsP	96268198.0	96268198.0	A	T	ENSMUST00000096250.5:c.2310A>T	P770delinsP	COSMIC-H0615545	COSMIC-H0615545-M01-V01	COSMIC	29186589.0	False	False	False	False	False	0
ARID2	ENSG00000189079.11	ENST00000334344.6	chr12	21	+	True	46211602	46211602	G	A	ENST00000334344.6:c.568G>A	V190I	Missense	E_5	SNP	True	0	Class 0: This mutation can be originally modeled.	189aa	28aa	Arid2	ENSMUSG00000033237.20	ENSMUST00000096250.5	chr15	21	+	SNP	Missense	E_5	96254723.0	96254723.0	G	A	ENSMUST00000096250.5:c.568G>A	V190I	96254723.0	96254723.0	G	A	ENSMUST00000096250.5:c.568G>A	V190I	COSMIC-H0615551	COSMIC-H0615551-M01-V01	COSMIC	29185982.0	False	False	False	False	False	217
ARID2	ENSG00000189079.11	ENST00000334344.6	chr12	21	+	True	46243885	46243885	C	A	ENST00000334344.6:c.1979C>A	S660*	Nonsense	E_15	SNP	True	0	Class 0: This mutation can be originally modeled.	3aa	13aa	Arid2	ENSMUSG00000033237.20	ENSMUST00000096250.5	chr15	21	+	SNP	Nonsense	E_15	96267867.0	96267867.0	C	A	ENSMUST00000096250.5:c.1979C>A	S660*	96267867.0	96267867.0	C	A	ENSMUST00000096250.5:c.1979C>A	S660*	COSMIC-H0615553	COSMIC-H0615553-M01-V01	COSMIC	29186712.0	False	False	False	False	False	16
ARID2	ENSG00000189079.11	ENST00000334344.6	chr12	21	+	True	46245425	46245425	C	A	ENST00000334344.6:c.3519C>A	T1173delinsT	Silent	E_15	SNP	True	0	Class 0: This mutation can be originally modeled.	35aa	10aa	Arid2	ENSMUSG00000033237.20	ENSMUST00000096250.5	chr15	21	+	SNP	Silent	E_15	96269407.0	96269407.0	T	A	ENSMUST00000096250.5:c.3519T>A	T1173delinsT	96269407.0	96269407.0	T	A	ENSMUST00000096250.5:c.3519T>A	T1173delinsT	COSMIC-H0615554	COSMIC-H0615554-M01-V01	COSMIC	29185055.0	False	False	False	False	False	45
ARID2	ENSG00000189079.11	ENST00000334344.6	chr12	21	+	True	46233248	46233248	C	T	ENST00000334344.6:c.1467C>T	V489delinsV	Silent	E_11	SNP	True	0	Class 0: This mutation can be originally modeled.	11aa	5aa	Arid2	ENSMUSG00000033237.20	ENSMUST00000096250.5	chr15	21	+	SNP	Silent	E_11	96261612.0	96261612.0	C	T	ENSMUST00000096250.5:c.1467C>T	V489delinsV	96261612.0	96261612.0	C	T	ENSMUST00000096250.5:c.1467C>T	V489delinsV	COSMIC-H0615555	COSMIC-H0615555-M01-V01	COSMIC	29193428.0	False	False	False	False	False	16
ARID2	ENSG00000189079.11	ENST00000334344.6	chr12	21	+	True	46123684	46123684	A	G	ENST00000334344.6:c.65A>G	E22G	Missense	E_1	SNP	True	0	Class 0: This mutation can be originally modeled.	21aa	196aa	Arid2	ENSMUSG00000033237.20	ENSMUST00000096250.5	chr15	21	+	SNP	Missense	E_1	96185640.0	96185640.0	A	G	ENSMUST00000096250.5:c.65A>G	E22G	96185640.0	96185640.0	A	G	ENSMUST00000096250.5:c.65A>G	E22G	COSMIC-H0615556	COSMIC-H0615556-M01-V01	COSMIC	29193431.0	False	False	False	False	False	217
ARID2	ENSG00000189079.11	ENST00000334344.6	chr12	21	+	True	46243478	46243478	T	G	ENST00000334344.6:c.1831T>G	Y611D	Missense	E_14	SNP	True	0	Class 0: This mutation can be originally modeled.	6aa	5aa	Arid2	ENSMUSG00000033237.20	ENSMUST00000096250.5	chr15	21	+	SNP	Missense	E_14	96267352.0	96267352.0	T	G	ENSMUST00000096250.5:c.1831T>G	Y611D	96267352.0	96267352.0	T	G	ENSMUST00000096250.5:c.1831T>G	Y611D	COSMIC-H0615560	COSMIC-H0615560-M01-V01	COSMIC	29193440.0	False	False	False	False	False	11
ARID2	ENSG00000189079.11	ENST00000334344.6	chr12	21	+	True	46211585	46211585	C	G	ENST00000334344.6:c.551C>G	S184*	Nonsense	E_5	SNP	True	0	Class 0: This mutation can be originally modeled.	183aa	34aa	Arid2	ENSMUSG00000033237.20	ENSMUST00000096250.5	chr15	21	+	SNP	Nonsense	E_5	96254706.0	96254706.0	C	G	ENSMUST00000096250.5:c.551C>G	S184*	96254706.0	96254706.0	C	G	ENSMUST00000096250.5:c.551C>G	S184*	COSMIC-H0615561	COSMIC-H0615561-M01-V01	COSMIC	29193443.0	False	False	False	False	False	217
ARID2	ENSG00000189079.11	ENST00000334344.6	chr12	21	+	True	46230769	46230769	G	A	ENST00000334344.6:c.1018G>A	A340T	Missense	E_8	SNP	True	0	Class 0: This mutation can be originally modeled.	38aa	9aa	Arid2	ENSMUSG00000033237.20	ENSMUST00000096250.5	chr15	21	+	SNP	Missense	E_8	96259859.0	96259859.0	G	A	ENSMUST00000096250.5:c.1018G>A	A340T	96259859.0	96259859.0	G	A	ENSMUST00000096250.5:c.1018G>A	A340T	COSMIC-H0615566	COSMIC-H0615566-M01-V01	COSMIC	29193456.0	False	False	False	False	False	47
ARID2	ENSG00000189079.11	ENST00000334344.6	chr12	21	+	True	46233177	46233177	A	T	ENST00000334344.6:c.1396A>T	K466*	Nonsense	E_11	SNP	True	0	Class 0: This mutation can be originally modeled.	11aa	10aa	Arid2	ENSMUSG00000033237.20	ENSMUST00000096250.5	chr15	21	+	SNP	Nonsense	E_11	96261541.0	96261541.0	A	T	ENSMUST00000096250.5:c.1396A>T	K466*	96261541.0	96261541.0	A	T	ENSMUST00000096250.5:c.1396A>T	K466*	COSMIC-H0615568	COSMIC-H0615568-M01-V01	COSMIC	29193461.0	False	False	False	False	False	21
ARID2	ENSG00000189079.11	ENST00000334344.6	chr12	21	+	True	46230550	46230550	G	T	ENST00000334344.6:c.799G>T	E267*	Nonsense	E_8	SNP	True	0	Class 0: This mutation can be originally modeled.	5aa	33aa	Arid2	ENSMUSG00000033237.20	ENSMUST00000096250.5	chr15	21	+	SNP	Nonsense	E_8	96259640.0	96259640.0	G	T	ENSMUST00000096250.5:c.799G>T	E267*	96259640.0	96259640.0	G	T	ENSMUST00000096250.5:c.799G>T	E267*	COSMIC-H0615570	COSMIC-H0615570-M01-V01	COSMIC	29189969.0	False	False	False	False	False	38
ARID2	ENSG00000189079.11	ENST00000334344.6	chr12	21	+	True	46230616	46230616	A	G	ENST00000334344.6:c.865A>G	I289V	Missense	E_8	SNP	True	0	Class 0: This mutation can be originally modeled.	27aa	11aa	Arid2	ENSMUSG00000033237.20	ENSMUST00000096250.5	chr15	21	+	SNP	Missense	E_8	96259706.0	96259706.0	A	G	ENSMUST00000096250.5:c.865A>G	I289V	96259706.0	96259706.0	A	G	ENSMUST00000096250.5:c.865A>G	I289V	COSMIC-H0615571	COSMIC-H0615571-M01-V01	COSMIC	29193474.0	False	False	False	False	False	38
ARID2	ENSG00000189079.11	ENST00000334344.6	chr12	21	+	True	46244787	46244787	C	T	ENST00000334344.6:c.2881C>T	Q961*	Nonsense	E_15	SNP	True	0	Class 0: This mutation can be originally modeled.	22aa	17aa	Arid2	ENSMUSG00000033237.20	ENSMUST00000096250.5	chr15	21	+	SNP	Nonsense	E_15	96268769.0	96268769.0	C	T	ENSMUST00000096250.5:c.2881C>T	Q961*	96268769.0	96268769.0	C	T	ENSMUST00000096250.5:c.2881C>T	Q961*	COSMIC-H0615576	COSMIC-H0615576-M01-V01	COSMIC	29187519.0	False	False	False	False	False	39
ARID2	ENSG00000189079.11	ENST00000334344.6	chr12	21	+	True	46245442	46245442	A	T	ENST00000334344.6:c.3536A>T	N1179I	Missense	E_15	SNP	True	0	Class 0: This mutation can be originally modeled.	41aa	4aa	Arid2	ENSMUSG00000033237.20	ENSMUST00000096250.5	chr15	21	+	SNP	Missense	E_15	96269424.0	96269424.0	A	T	ENSMUST00000096250.5:c.3536A>T	N1179I	96269424.0	96269424.0	A	T	ENSMUST00000096250.5:c.3536A>T	N1179I	COSMIC-H0615577	COSMIC-H0615577-M01-V01	COSMIC	29193489.0	False	False	False	False	False	45
ARID2	ENSG00000189079.11	ENST00000334344.6	chr12	21	+	True	46298812	46298812	T	G	ENST00000334344.6:c.5459T>G	F1820C	Missense	E_21	SNP	True	0	Class 0: This mutation can be originally modeled.	84aa	14aa	Arid2	ENSMUSG00000033237.20	ENSMUST00000096250.5	chr15	21	+	SNP	Missense	E_21	96299929.0	96299929.0	T	G	ENSMUST00000096250.5:c.5441T>G	F1814C	96299929.0	96299929.0	T	G	ENSMUST00000096250.5:c.5441T>G	F1814C	COSMIC-H0615581	COSMIC-H0615581-M01-V01	COSMIC	29193701.0	False	False	False	False	False	98
ARID2	ENSG00000189079.11	ENST00000334344.6	chr12	21	+	True	46245258	46245258	C	T	ENST00000334344.6:c.3352C>T	Q1118*	Nonsense	E_15	SNP	True	0	Class 0: This mutation can be originally modeled.	13aa	12aa	Arid2	ENSMUSG00000033237.20	ENSMUST00000096250.5	chr15	21	+	SNP	Nonsense	E_15	96269240.0	96269240.0	C	T	ENSMUST00000096250.5:c.3352C>T	Q1118*	96269240.0	96269240.0	C	T	ENSMUST00000096250.5:c.3352C>T	Q1118*	COSMIC-H0615586	COSMIC-H0615586-M01-V01	COSMIC	29178408.0	False	False	False	False	False	25
ARID2	ENSG00000189079.11	ENST00000334344.6	chr12	21	+	True	46230772	46230772	G	C	ENST00000334344.6:c.1021G>C	E341Q	Missense	E_8	SNP	True	0	Class 0: This mutation can be originally modeled.	39aa	8aa	Arid2	ENSMUSG00000033237.20	ENSMUST00000096250.5	chr15	21	+	SNP	Missense	E_8	96259862.0	96259862.0	G	C	ENSMUST00000096250.5:c.1021G>C	E341Q	96259862.0	96259862.0	G	C	ENSMUST00000096250.5:c.1021G>C	E341Q	COSMIC-H0615589	COSMIC-H0615589-M01-V01	COSMIC	29178770.0	False	False	False	False	False	47
ARID2	ENSG00000189079.11	ENST00000334344.6	chr12	21	+	True	46245888	46245888	T	C	ENST00000334344.6:c.3982T>C	L1328delinsL	Silent	E_15	SNP	True	0	Class 0: This mutation can be originally modeled.	10aa	7aa	Arid2	ENSMUSG00000033237.20	ENSMUST00000096250.5	chr15	21	+	SNP	Silent	E_15	96269852.0	96269852.0	T	C	ENSMUST00000096250.5:c.3964T>C	L1322delinsL	96269852.0	96269852.0	T	C	ENSMUST00000096250.5:c.3964T>C	L1322delinsL	COSMIC-H0615590	COSMIC-H0615590-M01-V01	COSMIC	29193720.0	False	False	False	False	False	17
ARID2	ENSG00000189079.11	ENST00000334344.6	chr12	21	+	True	46245997	46245997	T	G	ENST00000334344.6:c.4091T>G	F1364C	Missense	E_15	SNP	True	0	Class 0: This mutation can be originally modeled.	7aa	28aa	Arid2	ENSMUSG00000033237.20	ENSMUST00000096250.5	chr15	21	+	SNP	Missense	E_15	96269961.0	96269961.0	T	G	ENSMUST00000096250.5:c.4073T>G	F1358C	96269961.0	96269961.0	T	G	ENSMUST00000096250.5:c.4073T>G	F1358C	COSMIC-H0615591	COSMIC-H0615591-M01-V01	COSMIC	29193722.0	False	False	False	False	False	35
ARID2	ENSG00000189079.11	ENST00000334344.6	chr12	21	+	True	46233207	46233207	C	T	ENST00000334344.6:c.1426C>T	Q476*	Nonsense	E_11	SNP	True	0	Class 0: This mutation can be originally modeled.	21aa	0aa	Arid2	ENSMUSG00000033237.20	ENSMUST00000096250.5	chr15	21	+	SNP	Nonsense	E_11	96261571.0	96261571.0	C	T	ENSMUST00000096250.5:c.1426C>T	Q476*	96261571.0	96261571.0	C	T	ENSMUST00000096250.5:c.1426C>T	Q476*	COSMIC-H0615592	COSMIC-H0615592-M01-V01	COSMIC	29176344.0	False	False	False	False	False	21
ARID2	ENSG00000189079.11	ENST00000334344.6	chr12	21	+	True	46230376	46230376	G	A	ENST00000334344.6:c.710G>A	W237*	Nonsense	E_7	SNP	True	0	Class 0: This mutation can be originally modeled.	10aa	18aa	Arid2	ENSMUSG00000033237.20	ENSMUST00000096250.5	chr15	21	+	SNP	Nonsense	E_7	96259459.0	96259459.0	G	A	ENSMUST00000096250.5:c.710G>A	W237*	96259459.0	96259459.0	G	A	ENSMUST00000096250.5:c.710G>A	W237*	COSMIC-H0615593	COSMIC-H0615593-M01-V01	COSMIC	29193726.0	False	False	False	False	False	28
ARID2	ENSG00000189079.11	ENST00000334344.6	chr12	21	+	True	46254670	46254670	G	C	ENST00000334344.6:c.4860G>C	Q1620H	Missense	E_16	SNP	True	0	Class 0: This mutation can be originally modeled.	2aa	0aa	Arid2	ENSMUSG00000033237.20	ENSMUST00000096250.5	chr15	21	+	SNP	Missense	E_16	96276781.0	96276781.0	G	C	ENSMUST00000096250.5:c.4842G>C	Q1614H	96276781.0	96276781.0	G	C	ENSMUST00000096250.5:c.4842G>C	Q1614H	COSMIC-H0615594	COSMIC-H0615594-M01-V01	COSMIC	29193729.0	False	False	False	False	False	2
ARID2	ENSG00000189079.11	ENST00000334344.6	chr12	21	+	True	46205208	46205208	G	A	ENST00000334344.6:c.292G>A	E98K	Missense	E_4	SNP	True	0	Class 0: This mutation can be originally modeled.	97aa	120aa	Arid2	ENSMUSG00000033237.20	ENSMUST00000096250.5	chr15	21	+	SNP	Missense	E_4	96247881.0	96247881.0	G	A	ENSMUST00000096250.5:c.292G>A	E98K	96247881.0	96247881.0	G	A	ENSMUST00000096250.5:c.292G>A	E98K	COSMIC-H0615595	COSMIC-H0615595-M01-V01	COSMIC	29180367.0	False	False	False	False	False	217
ARID2	ENSG00000189079.11	ENST00000334344.6	chr12	21	+	True	46123837	46123837	A	T	ENST00000334344.6:c.103A>T	K35*	Nonsense	E_2	SNP	True	0	Class 0: This mutation can be originally modeled.	34aa	183aa	Arid2	ENSMUSG00000033237.20	ENSMUST00000096250.5	chr15	21	+	SNP	Nonsense	E_2	96185785.0	96185785.0	A	T	ENSMUST00000096250.5:c.103A>T	K35*	96185785.0	96185785.0	A	T	ENSMUST00000096250.5:c.103A>T	K35*	COSMIC-H0615596	COSMIC-H0615596-M01-V01	COSMIC	29183567.0	False	False	False	False	False	217
ARID2	ENSG00000189079.11	ENST00000334344.6	chr12	21	+	True	46211525	46211525	C	A	ENST00000334344.6:c.491C>A	S164*	Nonsense	E_5	SNP	True	0	Class 0: This mutation can be originally modeled.	163aa	54aa	Arid2	ENSMUSG00000033237.20	ENSMUST00000096250.5	chr15	21	+	SNP	Nonsense	E_5	96254646.0	96254646.0	C	A	ENSMUST00000096250.5:c.491C>A	S164*	96254646.0	96254646.0	C	A	ENSMUST00000096250.5:c.491C>A	S164*	COSMIC-H0615597	COSMIC-H0615597-M01-V01	COSMIC	29193736.0	False	False	False	False	False	217
ARID2	ENSG00000189079.11	ENST00000334344.6	chr12	21	+	True	46231137	46231137	C	T	ENST00000334344.6:c.1057C>T	H353Y	Missense	E_9	SNP	True	0	Class 0: This mutation can be originally modeled.	2aa	62aa	Arid2	ENSMUSG00000033237.20	ENSMUST00000096250.5	chr15	21	+	SNP	Missense	E_9	96260231.0	96260231.0	C	T	ENSMUST00000096250.5:c.1057C>T	H353Y	96260231.0	96260231.0	C	T	ENSMUST00000096250.5:c.1057C>T	H353Y	COSMIC-H0615598	COSMIC-H0615598-M01-V01	COSMIC	29193740.0	False	False	False	False	False	64
ARID2	ENSG00000189079.11	ENST00000334344.6	chr12	21	+	True	46245051	46245051	G	A	ENST00000334344.6:c.3145G>A	V1049I	Missense	E_15	SNP	True	0	Class 0: This mutation can be originally modeled.	2aa	4aa	Arid2	ENSMUSG00000033237.20	ENSMUST00000096250.5	chr15	21	+	SNP	Missense	E_15	96269033.0	96269033.0	G	A	ENSMUST00000096250.5:c.3145G>A	V1049I	96269033.0	96269033.0	G	A	ENSMUST00000096250.5:c.3145G>A	V1049I	COSMIC-H0615600	COSMIC-H0615600-M01-V01	COSMIC	29193748.0	False	False	False	False	False	6
ARID2	ENSG00000189079.11	ENST00000334344.6	chr12	21	+	True	46242644	46242644	C	T	ENST00000334344.6:c.1606C>T	P536S	Missense	E_13	SNP	True	0	Class 0: This mutation can be originally modeled.	25aa	50aa	Arid2	ENSMUSG00000033237.20	ENSMUST00000096250.5	chr15	21	+	SNP	Missense	E_13	96266559.0	96266559.0	C	T	ENSMUST00000096250.5:c.1606C>T	P536S	96266559.0	96266559.0	C	T	ENSMUST00000096250.5:c.1606C>T	P536S	COSMIC-H0615602	COSMIC-H0615602-M01-V01	COSMIC	29193755.0	False	False	False	False	False	75
ARID2	ENSG00000189079.11	ENST00000334344.6	chr12	21	+	True	46231466	46231466	A	C	ENST00000334344.6:c.1306A>C	I436L	Missense	E_10	SNP	True	0	Class 0: This mutation can be originally modeled.	19aa	8aa	Arid2	ENSMUSG00000033237.20	ENSMUST00000096250.5	chr15	21	+	SNP	Missense	E_10	96260558.0	96260558.0	A	C	ENSMUST00000096250.5:c.1306A>C	I436L	96260558.0	96260558.0	A	C	ENSMUST00000096250.5:c.1306A>C	I436L	COSMIC-H0615605	COSMIC-H0615605-M01-V01	COSMIC	29195894.0	False	False	False	False	False	27
ARID2	ENSG00000189079.11	ENST00000334344.6	chr12	21	+	True	46244131	46244131	C	T	ENST00000334344.6:c.2225C>T	S742F	Missense	E_15	SNP	True	0	Class 0: This mutation can be originally modeled.	0aa	0aa	Arid2	ENSMUSG00000033237.20	ENSMUST00000096250.5	chr15	21	+	SNP	Missense	E_15	96268113.0	96268113.0	C	T	ENSMUST00000096250.5:c.2225C>T	S742F	96268113.0	96268113.0	C	T	ENSMUST00000096250.5:c.2225C>T	S742F	COSMIC-H0615606	COSMIC-H0615606-M01-V01	COSMIC	29183864.0	False	False	False	False	False	0
ARID2	ENSG00000189079.11	ENST00000334344.6	chr12	21	+	True	46244266	46244266	C	T	ENST00000334344.6:c.2360C>T	T787I	Missense	E_15	SNP	True	0	Class 0: This mutation can be originally modeled.	3aa	7aa	Arid2	ENSMUSG00000033237.20	ENSMUST00000096250.5	chr15	21	+	SNP	Missense	E_15	96268248.0	96268248.0	C	T	ENSMUST00000096250.5:c.2360C>T	T787I	96268248.0	96268248.0	C	T	ENSMUST00000096250.5:c.2360C>T	T787I	COSMIC-H0615607	COSMIC-H0615607-M01-V01	COSMIC	29196000.0	False	False	False	False	False	10
ARID2	ENSG00000189079.11	ENST00000334344.6	chr12	21	+	True	46245448	46245448	G	A	ENST00000334344.6:c.3542G>A	S1181N	Missense	E_15	SNP	True	0	Class 0: This mutation can be originally modeled.	43aa	2aa	Arid2	ENSMUSG00000033237.20	ENSMUST00000096250.5	chr15	21	+	SNP	Missense	E_15	96269430.0	96269430.0	G	A	ENSMUST00000096250.5:c.3542G>A	S1181N	96269430.0	96269430.0	G	A	ENSMUST00000096250.5:c.3542G>A	S1181N	COSMIC-H0615608	COSMIC-H0615608-M01-V01	COSMIC	29196003.0	False	False	False	False	False	45
ARID2	ENSG00000189079.11	ENST00000334344.6	chr12	21	+	True	46254723	46254723	C	G	ENST00000334344.6:c.4913C>G	S1638C	Missense	E_16	SNP	True	0	Class 0: This mutation can be originally modeled.	12aa	69aa	Arid2	ENSMUSG00000033237.20	ENSMUST00000096250.5	chr15	21	+	SNP	Missense	E_16	96276834.0	96276834.0	C	G	ENSMUST00000096250.5:c.4895C>G	S1632C	96276834.0	96276834.0	C	G	ENSMUST00000096250.5:c.4895C>G	S1632C	COSMIC-H0615611	COSMIC-H0615611-M01-V01	COSMIC	29196007.0	False	False	False	False	False	81
ARID2	ENSG00000189079.11	ENST00000334344.6	chr12	21	+	True	46240701	46240701	G	T	ENST00000334344.6:c.1561G>T	E521*	Nonsense	E_12	SNP	True	0	Class 0: This mutation can be originally modeled.	10aa	65aa	Arid2	ENSMUSG00000033237.20	ENSMUST00000096250.5	chr15	21	+	SNP	Nonsense	E_12	96264776.0	96264776.0	G	T	ENSMUST00000096250.5:c.1561G>T	E521*	96264776.0	96264776.0	G	T	ENSMUST00000096250.5:c.1561G>T	E521*	COSMIC-H0615616	COSMIC-H0615616-M01-V01	COSMIC	29196019.0	False	False	False	False	False	75
ARID2	ENSG00000189079.11	ENST00000334344.6	chr12	21	+	True	46231199	46231199	A	C	ENST00000334344.6:c.1119A>C	R373S	Missense	E_9	SNP	True	0	Class 0: This mutation can be originally modeled.	22aa	42aa	Arid2	ENSMUSG00000033237.20	ENSMUST00000096250.5	chr15	21	+	SNP	Missense	E_9	96260293.0	96260293.0	G	C	ENSMUST00000096250.5:c.1119G>C	R373S	96260293.0	96260293.0	G	C	ENSMUST00000096250.5:c.1119G>C	R373S	COSMIC-H0615617	COSMIC-H0615617-M01-V01	COSMIC	29196024.0	False	False	False	False	False	64
ARID2	ENSG00000189079.11	ENST00000334344.6	chr12	21	+	True	46230774	46230774	G	C	ENST00000334344.6:c.1023G>C	E341D	Missense	E_8	SNP	True	0	Class 0: This mutation can be originally modeled.	39aa	8aa	Arid2	ENSMUSG00000033237.20	ENSMUST00000096250.5	chr15	21	+	SNP	Missense	E_8	96259864.0	96259864.0	G	C	ENSMUST00000096250.5:c.1023G>C	E341D	96259864.0	96259864.0	G	C	ENSMUST00000096250.5:c.1023G>C	E341D	COSMIC-H0615622	COSMIC-H0615622-M01-V01	COSMIC	29196040.0	False	False	False	False	False	47
ARID2	ENSG00000189079.11	ENST00000334344.6	chr12	21	+	True	46285848	46285848	G	T	ENST00000334344.6:c.5116G>T	G1706*	Nonsense	E_18	SNP	True	0	Class 0: This mutation can be originally modeled.	80aa	1aa	Arid2	ENSMUSG00000033237.20	ENSMUST00000096250.5	chr15	21	+	SNP	Nonsense	E_18	96289039.0	96289039.0	G	T	ENSMUST00000096250.5:c.5098G>T	G1700*	96289039.0	96289039.0	G	T	ENSMUST00000096250.5:c.5098G>T	G1700*	COSMIC-H0615626	COSMIC-H0615626-M01-V01	COSMIC	29196051.0	False	False	False	False	False	81
ARID2	ENSG00000189079.11	ENST00000334344.6	chr12	21	+	True	46244739	46244739	C	A	ENST00000334344.6:c.2833C>A	Q945K	Missense	E_15	SNP	True	0	Class 0: This mutation can be originally modeled.	6aa	33aa	Arid2	ENSMUSG00000033237.20	ENSMUST00000096250.5	chr15	21	+	SNP	Missense	E_15	96268721.0	96268721.0	C	A	ENSMUST00000096250.5:c.2833C>A	Q945K	96268721.0	96268721.0	C	A	ENSMUST00000096250.5:c.2833C>A	Q945K	COSMIC-H0615632	COSMIC-H0615632-M01-V01	COSMIC	29196068.0	False	False	False	False	False	39
ARID2	ENSG00000189079.11	ENST00000334344.6	chr12	21	+	True	46243920	46243920	C	T	ENST00000334344.6:c.2014C>T	Q672*	Nonsense	E_15	SNP	True	0	Class 0: This mutation can be originally modeled.	15aa	1aa	Arid2	ENSMUSG00000033237.20	ENSMUST00000096250.5	chr15	21	+	SNP	Nonsense	E_15	96267902.0	96267902.0	C	T	ENSMUST00000096250.5:c.2014C>T	Q672*	96267902.0	96267902.0	C	T	ENSMUST00000096250.5:c.2014C>T	Q672*	COSMIC-H0615635	COSMIC-H0615635-M01-V01	COSMIC	29182137.0	False	False	False	False	False	16
ARID2	ENSG00000189079.11	ENST00000334344.6	chr12	21	+	True	46245335	46245335	G	A	ENST00000334344.6:c.3429G>A	V1143delinsV	Silent	E_15	SNP	True	0	Class 0: This mutation can be originally modeled.	5aa	40aa	Arid2	ENSMUSG00000033237.20	ENSMUST00000096250.5	chr15	21	+	SNP	Silent	E_15	96269317.0	96269317.0	G	A	ENSMUST00000096250.5:c.3429G>A	V1143delinsV	96269317.0	96269317.0	G	A	ENSMUST00000096250.5:c.3429G>A	V1143delinsV	COSMIC-H0615637	COSMIC-H0615637-M01-V01	COSMIC	29196078.0	False	False	False	False	False	45
ARID2	ENSG00000189079.11	ENST00000334344.6	chr12	21	+	True	46244208	46244208	G	T	ENST00000334344.6:c.2302G>T	V768L	Missense	E_15	SNP	True	0	Class 0: This mutation can be originally modeled.	18aa	0aa	Arid2	ENSMUSG00000033237.20	ENSMUST00000096250.5	chr15	21	+	SNP	Missense	E_15	96268190.0	96268190.0	G	T	ENSMUST00000096250.5:c.2302G>T	V768L	96268190.0	96268190.0	G	T	ENSMUST00000096250.5:c.2302G>T	V768L	COSMIC-H0615640	COSMIC-H0615640-M01-V01	COSMIC	29196089.0	False	False	False	False	False	18
ARID2	ENSG00000189079.11	ENST00000334344.6	chr12	21	+	True	46245204	46245204	C	G	ENST00000334344.6:c.3298C>G	Q1100E	Missense	E_15	SNP	True	0	Class 0: This mutation can be originally modeled.	44aa	2aa	Arid2	ENSMUSG00000033237.20	ENSMUST00000096250.5	chr15	21	+	SNP	Missense	E_15	96269186.0	96269186.0	C	G	ENSMUST00000096250.5:c.3298C>G	Q1100E	96269186.0	96269186.0	C	G	ENSMUST00000096250.5:c.3298C>G	Q1100E	COSMIC-H0615646	COSMIC-H0615646-M01-V01	COSMIC	29196313.0	False	False	False	False	False	46
ARID2	ENSG00000189079.11	ENST00000334344.6	chr12	21	+	True	46211574	46211574	C	A	ENST00000334344.6:c.540C>A	C180*	Nonsense	E_5	SNP	True	0	Class 0: This mutation can be originally modeled.	179aa	38aa	Arid2	ENSMUSG00000033237.20	ENSMUST00000096250.5	chr15	21	+	SNP	Nonsense	E_5	96254695.0	96254695.0	C	A	ENSMUST00000096250.5:c.540C>A	C180*	96254695.0	96254695.0	C	A	ENSMUST00000096250.5:c.540C>A	C180*	COSMIC-H0615650	COSMIC-H0615650-M01-V01	COSMIC	29188275.0	False	False	False	False	False	217
ARID2	ENSG00000189079.11	ENST00000334344.6	chr12	21	+	True	46230531	46230531	A	G	ENST00000334344.6:c.780A>G	T260delinsT	Silent	E_8	SNP	True	0	Class 0: This mutation can be originally modeled.	0aa	0aa	Arid2	ENSMUSG00000033237.20	ENSMUST00000096250.5	chr15	21	+	SNP	Silent	E_8	96259621.0	96259621.0	A	G	ENSMUST00000096250.5:c.780A>G	T260delinsT	96259621.0	96259621.0	A	G	ENSMUST00000096250.5:c.780A>G	T260delinsT	COSMIC-H0615653	COSMIC-H0615653-M01-V01	COSMIC	29188822.0	False	False	False	False	False	0
ARID2	ENSG00000189079.11	ENST00000334344.6	chr12	21	+	True	46230696	46230696	C	T	ENST00000334344.6:c.945C>T	F315delinsF	Silent	E_8	SNP	True	0	Class 0: This mutation can be originally modeled.	13aa	34aa	Arid2	ENSMUSG00000033237.20	ENSMUST00000096250.5	chr15	21	+	SNP	Silent	E_8	96259786.0	96259786.0	C	T	ENSMUST00000096250.5:c.945C>T	F315delinsF	96259786.0	96259786.0	C	T	ENSMUST00000096250.5:c.945C>T	F315delinsF	COSMIC-H0615654	COSMIC-H0615654-M01-V01	COSMIC	29188825.0	False	False	False	False	False	47
ARID2	ENSG00000189079.11	ENST00000334344.6	chr12	21	+	True	46245900	46245900	G	A	ENST00000334344.6:c.3994G>A	E1332K	Missense	E_15	SNP	True	0	Class 0: This mutation can be originally modeled.	14aa	3aa	Arid2	ENSMUSG00000033237.20	ENSMUST00000096250.5	chr15	21	+	SNP	Missense	E_15	96269864.0	96269864.0	G	A	ENSMUST00000096250.5:c.3976G>A	E1326K	96269864.0	96269864.0	G	A	ENSMUST00000096250.5:c.3976G>A	E1326K	COSMIC-H0615655	COSMIC-H0615655-M01-V01	COSMIC	29188829.0	False	False	False	False	False	17
ARID2	ENSG00000189079.11	ENST00000334344.6	chr12	21	+	True	46244778	46244778	C	T	ENST00000334344.6:c.2872C>T	Q958*	Nonsense	E_15	SNP	True	0	Class 0: This mutation can be originally modeled.	19aa	20aa	Arid2	ENSMUSG00000033237.20	ENSMUST00000096250.5	chr15	21	+	SNP	Nonsense	E_15	96268760.0	96268760.0	C	T	ENSMUST00000096250.5:c.2872C>T	Q958*	96268760.0	96268760.0	C	T	ENSMUST00000096250.5:c.2872C>T	Q958*	COSMIC-H0615658	COSMIC-H0615658-M01-V01	COSMIC	29186009.0	False	False	False	False	False	39
ARID2	ENSG00000189079.11	ENST00000334344.6	chr12	21	+	True	46211569	46211569	G	T	ENST00000334344.6:c.535G>T	V179L	Missense	E_5	SNP	True	0	Class 0: This mutation can be originally modeled.	178aa	39aa	Arid2	ENSMUSG00000033237.20	ENSMUST00000096250.5	chr15	21	+	SNP	Missense	E_5	96254690.0	96254690.0	G	T	ENSMUST00000096250.5:c.535G>T	V179L	96254690.0	96254690.0	G	T	ENSMUST00000096250.5:c.535G>T	V179L	COSMIC-H0615662	COSMIC-H0615662-M01-V01	COSMIC	29188850.0	False	False	False	False	False	217
ARID2	ENSG00000189079.11	ENST00000334344.6	chr12	21	+	True	46244853	46244853	C	T	ENST00000334344.6:c.2947C>T	Q983*	Nonsense	E_15	SNP	True	0	Class 0: This mutation can be originally modeled.	3aa	10aa	Arid2	ENSMUSG00000033237.20	ENSMUST00000096250.5	chr15	21	+	SNP	Nonsense	E_15	96268835.0	96268835.0	C	T	ENSMUST00000096250.5:c.2947C>T	Q983*	96268835.0	96268835.0	C	T	ENSMUST00000096250.5:c.2947C>T	Q983*	COSMIC-H0615663	COSMIC-H0615663-M01-V01	COSMIC	29177004.0	False	False	False	False	False	13
ARID2	ENSG00000189079.11	ENST00000334344.6	chr12	21	+	True	46205300	46205300	A	G	ENST00000334344.6:c.384A>G	P128delinsP	Silent	E_4	SNP	True	0	Class 0: This mutation can be originally modeled.	127aa	90aa	Arid2	ENSMUSG00000033237.20	ENSMUST00000096250.5	chr15	21	+	SNP	Silent	E_4	96247973.0	96247973.0	A	G	ENSMUST00000096250.5:c.384A>G	P128delinsP	96247973.0	96247973.0	A	G	ENSMUST00000096250.5:c.384A>G	P128delinsP	COSMIC-H0615666	COSMIC-H0615666-M01-V01	COSMIC	29188876.0	False	False	False	False	False	217
ARID2	ENSG00000189079.11	ENST00000334344.6	chr12	21	+	True	46233249	46233249	C	T	ENST00000334344.6:c.1468C>T	Q490*	Nonsense	E_11	SNP	True	0	Class 0: This mutation can be originally modeled.	12aa	4aa	Arid2	ENSMUSG00000033237.20	ENSMUST00000096250.5	chr15	21	+	SNP	Nonsense	E_11	96261613.0	96261613.0	C	T	ENSMUST00000096250.5:c.1468C>T	Q490*	96261613.0	96261613.0	C	T	ENSMUST00000096250.5:c.1468C>T	Q490*	COSMIC-H0615668	COSMIC-H0615668-M01-V01	COSMIC	29178412.0	False	False	False	False	False	16
ARID2	ENSG00000189079.11	ENST00000334344.6	chr12	21	+	True	46244555	46244555	C	G	ENST00000334344.6:c.2649C>G	V883delinsV	Silent	E_15	SNP	True	0	Class 0: This mutation can be originally modeled.	4aa	4aa	Arid2	ENSMUSG00000033237.20	ENSMUST00000096250.5	chr15	21	+	SNP	Silent	E_15	96268537.0	96268537.0	C	G	ENSMUST00000096250.5:c.2649C>G	V883delinsV	96268537.0	96268537.0	C	G	ENSMUST00000096250.5:c.2649C>G	V883delinsV	COSMIC-H0615669	COSMIC-H0615669-M01-V01	COSMIC	29188895.0	False	False	False	False	False	8
ARID2	ENSG00000189079.11	ENST00000334344.6	chr12	21	+	True	46231189	46231189	T	G	ENST00000334344.6:c.1109T>G	L370*	Nonsense	E_9	SNP	True	0	Class 0: This mutation can be originally modeled.	19aa	45aa	Arid2	ENSMUSG00000033237.20	ENSMUST00000096250.5	chr15	21	+	SNP	Nonsense	E_9	96260283.0	96260283.0	T	G	ENSMUST00000096250.5:c.1109T>G	L370*	96260283.0	96260283.0	T	G	ENSMUST00000096250.5:c.1109T>G	L370*	COSMIC-H0615670	COSMIC-H0615670-M01-V01	COSMIC	29188900.0	False	False	False	False	False	64
ARID2	ENSG00000189079.11	ENST00000334344.6	chr12	21	+	True	46244872	46244872	C	T	ENST00000334344.6:c.2966C>T	S989L	Missense	E_15	SNP	True	0	Class 0: This mutation can be originally modeled.	9aa	4aa	Arid2	ENSMUSG00000033237.20	ENSMUST00000096250.5	chr15	21	+	SNP	Missense	E_15	96268854.0	96268854.0	C	T	ENSMUST00000096250.5:c.2966C>T	S989L	96268854.0	96268854.0	C	T	ENSMUST00000096250.5:c.2966C>T	S989L	COSMIC-H0615672	COSMIC-H0615672-M01-V01	COSMIC	29183970.0	False	False	False	False	False	13
ARID2	ENSG00000189079.11	ENST00000334344.6	chr12	21	+	True	46254648	46254648	C	T	ENST00000334344.6:c.4838C>T	S1613F	Missense	E_16	SNP	True	0	Class 0: This mutation can be originally modeled.	2aa	1aa	Arid2	ENSMUSG00000033237.20	ENSMUST00000096250.5	chr15	21	+	SNP	Missense	E_16	96276759.0	96276759.0	C	T	ENSMUST00000096250.5:c.4820C>T	S1607F	96276759.0	96276759.0	C	T	ENSMUST00000096250.5:c.4820C>T	S1607F	COSMIC-H0615673	COSMIC-H0615673-M01-V01	COSMIC	29178495.0	False	False	False	False	False	3
ARID2	ENSG00000189079.11	ENST00000334344.6	chr12	21	+	True	46244248	46244248	G	T	ENST00000334344.6:c.2342G>T	G781V	Missense	E_15	SNP	True	0	Class 0: This mutation can be originally modeled.	8aa	1aa	Arid2	ENSMUSG00000033237.20	ENSMUST00000096250.5	chr15	21	+	SNP	Missense	E_15	96268230.0	96268230.0	G	T	ENSMUST00000096250.5:c.2342G>T	G781V	96268230.0	96268230.0	G	T	ENSMUST00000096250.5:c.2342G>T	G781V	COSMIC-H0615675	COSMIC-H0615675-M01-V01	COSMIC	29188915.0	False	False	False	False	False	9
ARID2	ENSG00000189079.11	ENST00000334344.6	chr12	21	+	True	46243484	46243484	C	T	ENST00000334344.6:c.1837C>T	Q613*	Nonsense	E_14	SNP	True	0	Class 0: This mutation can be originally modeled.	8aa	3aa	Arid2	ENSMUSG00000033237.20	ENSMUST00000096250.5	chr15	21	+	SNP	Nonsense	E_14	96267358.0	96267358.0	C	T	ENSMUST00000096250.5:c.1837C>T	Q613*	96267358.0	96267358.0	C	T	ENSMUST00000096250.5:c.1837C>T	Q613*	COSMIC-H0615680	COSMIC-H0615680-M01-V01	COSMIC	29185795.0	False	False	False	False	False	11
ARID2	ENSG00000189079.11	ENST00000334344.6	chr12	21	+	True	46285630	46285630	C	T	ENST00000334344.6:c.4990C>T	P1664S	Missense	E_17	SNP	True	0	Class 0: This mutation can be originally modeled.	38aa	43aa	Arid2	ENSMUSG00000033237.20	ENSMUST00000096250.5	chr15	21	+	SNP	Missense	E_17	96288824.0	96288824.0	C	T	ENSMUST00000096250.5:c.4972C>T	P1658S	96288824.0	96288824.0	C	T	ENSMUST00000096250.5:c.4972C>T	P1658S	COSMIC-H0615686	COSMIC-H0615686-M01-V01	COSMIC	29188948.0	False	False	False	False	False	81
ARID2	ENSG00000189079.11	ENST00000334344.6	chr12	21	+	True	46243441	46243441	A	C	ENST00000334344.6:c.1794A>C	G598delinsG	Silent	E_14	SNP	True	0	Class 0: This mutation can be originally modeled.	0aa	5aa	Arid2	ENSMUSG00000033237.20	ENSMUST00000096250.5	chr15	21	+	SNP	Silent	E_14	96267315.0	96267315.0	A	C	ENSMUST00000096250.5:c.1794A>C	G598delinsG	96267315.0	96267315.0	A	C	ENSMUST00000096250.5:c.1794A>C	G598delinsG	COSMIC-H0615689	COSMIC-H0615689-M01-V01	COSMIC	29188967.0	False	False	False	False	False	5
ARID2	ENSG00000189079.11	ENST00000334344.6	chr12	21	+	True	46230381	46230381	G	A	ENST00000334344.6:c.715G>A	D239N	Missense	E_7	SNP	True	0	Class 0: This mutation can be originally modeled.	12aa	16aa	Arid2	ENSMUSG00000033237.20	ENSMUST00000096250.5	chr15	21	+	SNP	Missense	E_7	96259464.0	96259464.0	G	A	ENSMUST00000096250.5:c.715G>A	D239N	96259464.0	96259464.0	G	A	ENSMUST00000096250.5:c.715G>A	D239N	COSMIC-H0615692	COSMIC-H0615692-M01-V01	COSMIC	29188974.0	False	False	False	False	False	28
ARID2	ENSG00000189079.11	ENST00000334344.6	chr12	21	+	True	46287273	46287273	G	T	ENST00000334344.6:c.5218G>T	A1740S	Missense	E_19	SNP	True	0	Class 0: This mutation can be originally modeled.	4aa	94aa	Arid2	ENSMUSG00000033237.20	ENSMUST00000096250.5	chr15	21	+	SNP	Missense	E_19	96290306.0	96290306.0	G	T	ENSMUST00000096250.5:c.5200G>T	A1734S	96290306.0	96290306.0	G	T	ENSMUST00000096250.5:c.5200G>T	A1734S	COSMIC-H0615693	COSMIC-H0615693-M01-V01	COSMIC	29188979.0	False	False	False	False	False	98
ARID2	ENSG00000189079.11	ENST00000334344.6	chr12	21	+	True	46245617	46245617	C	G	ENST00000334344.6:c.3711C>G	F1237L	Missense	E_15	SNP	True	0	Class 0: This mutation can be originally modeled.	1aa	37aa	Arid2	ENSMUSG00000033237.20	ENSMUST00000096250.5	chr15	21	+	SNP	Missense	E_15	96269581.0	96269581.0	C	G	ENSMUST00000096250.5:c.3693C>G	F1231L	96269581.0	96269581.0	C	G	ENSMUST00000096250.5:c.3693C>G	F1231L	COSMIC-H0615696	COSMIC-H0615696-M01-V01	COSMIC	29188990.0	False	False	False	False	False	38
ARID2	ENSG00000189079.11	ENST00000334344.6	chr12	21	+	True	46244260	46244260	C	T	ENST00000334344.6:c.2354C>T	S785L	Missense	E_15	SNP	True	0	Class 0: This mutation can be originally modeled.	1aa	9aa	Arid2	ENSMUSG00000033237.20	ENSMUST00000096250.5	chr15	21	+	SNP	Missense	E_15	96268242.0	96268242.0	C	T	ENSMUST00000096250.5:c.2354C>T	S785L	96268242.0	96268242.0	C	T	ENSMUST00000096250.5:c.2354C>T	S785L	COSMIC-H0615698	COSMIC-H0615698-M01-V01	COSMIC	29188996.0	False	False	False	False	False	10
ARID2	ENSG00000189079.11	ENST00000334344.6	chr12	21	+	True	46285807	46285807	C	G	ENST00000334344.6:c.5075C>G	S1692*	Nonsense	E_18	SNP	True	0	Class 0: This mutation can be originally modeled.	66aa	15aa	Arid2	ENSMUSG00000033237.20	ENSMUST00000096250.5	chr15	21	+	SNP	Nonsense	E_18	96288998.0	96288998.0	C	G	ENSMUST00000096250.5:c.5057C>G	S1686*	96288998.0	96288998.0	C	G	ENSMUST00000096250.5:c.5057C>G	S1686*	COSMIC-H0615702	COSMIC-H0615702-M01-V01	COSMIC	29181862.0	False	False	False	False	False	81
ARID2	ENSG00000189079.11	ENST00000334344.6	chr12	21	+	True	46246267	46246267	C	G	ENST00000334344.6:c.4361C>G	S1454*	Nonsense	E_15	SNP	True	0	Class 0: This mutation can be originally modeled.	5aa	19aa	Arid2	ENSMUSG00000033237.20	ENSMUST00000096250.5	chr15	21	+	SNP	Nonsense	E_15	96270234.0	96270234.0	C	G	ENSMUST00000096250.5:c.4346C>G	S1449*	96270234.0	96270234.0	C	G	ENSMUST00000096250.5:c.4346C>G	S1449*	COSMIC-H0615703	COSMIC-H0615703-M01-V01	COSMIC	29189120.0	False	False	False	False	False	24
ARID2	ENSG00000189079.11	ENST00000334344.6	chr12	21	+	True	46244334	46244334	G	C	ENST00000334344.6:c.2428G>C	A810P	Missense	E_15	SNP	True	0	Class 0: This mutation can be originally modeled.	2aa	18aa	Arid2	ENSMUSG00000033237.20	ENSMUST00000096250.5	chr15	21	+	SNP	Missense	E_15	96268316.0	96268316.0	G	C	ENSMUST00000096250.5:c.2428G>C	A810P	96268316.0	96268316.0	G	C	ENSMUST00000096250.5:c.2428G>C	A810P	COSMIC-H0615705	COSMIC-H0615705-M01-V01	COSMIC	29189128.0	False	False	False	False	False	20
ARID2	ENSG00000189079.11	ENST00000334344.6	chr12	21	+	True	46245843	46245843	C	T	ENST00000334344.6:c.3937C>T	Q1313*	Nonsense	E_15	SNP	True	0	Class 0: This mutation can be originally modeled.	0aa	3aa	Arid2	ENSMUSG00000033237.20	ENSMUST00000096250.5	chr15	21	+	SNP	Nonsense	E_15	96269807.0	96269807.0	C	T	ENSMUST00000096250.5:c.3919C>T	Q1307*	96269807.0	96269807.0	C	T	ENSMUST00000096250.5:c.3919C>T	Q1307*	COSMIC-H0615710	COSMIC-H0615710-M01-V01	COSMIC	29179599.0	False	False	False	False	False	3
ARID2	ENSG00000189079.11	ENST00000334344.6	chr12	21	+	True	46123882	46123882	C	A	ENST00000334344.6:c.148C>A	L50I	Missense	E_2	SNP	True	0	Class 0: This mutation can be originally modeled.	49aa	168aa	Arid2	ENSMUSG00000033237.20	ENSMUST00000096250.5	chr15	21	+	SNP	Missense	E_2	96185830.0	96185830.0	C	A	ENSMUST00000096250.5:c.148C>A	L50I	96185830.0	96185830.0	C	A	ENSMUST00000096250.5:c.148C>A	L50I	COSMIC-H0615712	COSMIC-H0615712-M01-V01	COSMIC	29189146.0	False	False	False	False	False	217
ARID2	ENSG00000189079.11	ENST00000334344.6	chr12	21	+	True	46246270	46246270	G	A	ENST00000334344.6:c.4364G>A	S1455N	Missense	E_15	SNP	True	0	Class 0: This mutation can be originally modeled.	6aa	18aa	Arid2	ENSMUSG00000033237.20	ENSMUST00000096250.5	chr15	21	+	SNP	Missense	E_15	96270237.0	96270237.0	G	A	ENSMUST00000096250.5:c.4349G>A	S1450N	96270237.0	96270237.0	G	A	ENSMUST00000096250.5:c.4349G>A	S1450N	COSMIC-H0615713	COSMIC-H0615713-M01-V01	COSMIC	29189149.0	False	False	False	False	False	24
ARID2	ENSG00000189079.11	ENST00000334344.6	chr12	21	+	True	46245114	46245114	C	T	ENST00000334344.6:c.3208C>T	P1070S	Missense	E_15	SNP	True	0	Class 0: This mutation can be originally modeled.	14aa	32aa	Arid2	ENSMUSG00000033237.20	ENSMUST00000096250.5	chr15	21	+	SNP	Missense	E_15	96269096.0	96269096.0	C	T	ENSMUST00000096250.5:c.3208C>T	P1070S	96269096.0	96269096.0	C	T	ENSMUST00000096250.5:c.3208C>T	P1070S	COSMIC-H0615719	COSMIC-H0615719-M01-V01	COSMIC	29182680.0	False	False	False	False	False	46
ARID2	ENSG00000189079.11	ENST00000334344.6	chr12	21	+	True	46242740	46242740	T	C	ENST00000334344.6:c.1702T>C	Y568H	Missense	E_13	SNP	True	0	Class 0: This mutation can be originally modeled.	57aa	18aa	Arid2	ENSMUSG00000033237.20	ENSMUST00000096250.5	chr15	21	+	SNP	Missense	E_13	96266655.0	96266655.0	T	C	ENSMUST00000096250.5:c.1702T>C	Y568H	96266655.0	96266655.0	T	C	ENSMUST00000096250.5:c.1702T>C	Y568H	COSMIC-H0615720	COSMIC-H0615720-M01-V01	COSMIC	29182102.0	False	False	False	False	False	75
ARID2	ENSG00000189079.11	ENST00000334344.6	chr12	21	+	True	46245711	46245711	C	T	ENST00000334344.6:c.3805C>T	P1269S	Missense	E_15	SNP	True	0	Class 0: This mutation can be originally modeled.	33aa	5aa	Arid2	ENSMUSG00000033237.20	ENSMUST00000096250.5	chr15	21	+	SNP	Missense	E_15	96269675.0	96269675.0	C	T	ENSMUST00000096250.5:c.3787C>T	P1263S	96269675.0	96269675.0	C	T	ENSMUST00000096250.5:c.3787C>T	P1263S	COSMIC-H0615724	COSMIC-H0615724-M01-V01	COSMIC	29196625.0	False	False	False	False	False	38
ARID2	ENSG00000189079.11	ENST00000334344.6	chr12	21	+	True	46211553	46211553	G	A	ENST00000334344.6:c.519G>A	V173delinsV	Silent	E_5	SNP	True	0	Class 0: This mutation can be originally modeled.	172aa	45aa	Arid2	ENSMUSG00000033237.20	ENSMUST00000096250.5	chr15	21	+	SNP	Silent	E_5	96254674.0	96254674.0	G	A	ENSMUST00000096250.5:c.519G>A	V173delinsV	96254674.0	96254674.0	G	A	ENSMUST00000096250.5:c.519G>A	V173delinsV	COSMIC-H0615725	COSMIC-H0615725-M01-V01	COSMIC	29196630.0	False	False	False	False	False	217
ARID2	ENSG00000189079.11	ENST00000334344.6	chr12	21	+	True	46245724	46245724	G	A	ENST00000334344.6:c.3818G>A	R1273Q	Missense	E_15	SNP	True	0	Class 0: This mutation can be originally modeled.	37aa	1aa	Arid2	ENSMUSG00000033237.20	ENSMUST00000096250.5	chr15	21	+	SNP	Missense	E_15	96269688.0	96269688.0	G	A	ENSMUST00000096250.5:c.3800G>A	R1267Q	96269688.0	96269688.0	G	A	ENSMUST00000096250.5:c.3800G>A	R1267Q	COSMIC-H0615726	COSMIC-H0615726-M01-V01	COSMIC	29196653.0	False	False	False	False	False	38
ARID2	ENSG00000189079.11	ENST00000334344.6	chr12	21	+	True	46245541	46245541	T	G	ENST00000334344.6:c.3635T>G	L1212R	Missense	E_15	SNP	True	0	Class 0: This mutation can be originally modeled.	1aa	0aa	Arid2	ENSMUSG00000033237.20	ENSMUST00000096250.5	chr15	21	+	SNP	Missense	E_15	96269523.0	96269523.0	T	G	ENSMUST00000096250.5:c.3635T>G	L1212R	96269523.0	96269523.0	T	G	ENSMUST00000096250.5:c.3635T>G	L1212R	COSMIC-H0615729	COSMIC-H0615729-M01-V01	COSMIC	29196665.0	False	False	False	False	False	1
ARID2	ENSG00000189079.11	ENST00000334344.6	chr12	21	+	True	46245869	46245869	A	T	ENST00000334344.6:c.3963A>T	L1321delinsL	Silent	E_15	SNP	True	0	Class 0: This mutation can be originally modeled.	3aa	14aa	Arid2	ENSMUSG00000033237.20	ENSMUST00000096250.5	chr15	21	+	SNP	Silent	E_15	96269833.0	96269833.0	A	T	ENSMUST00000096250.5:c.3945A>T	L1315delinsL	96269833.0	96269833.0	A	T	ENSMUST00000096250.5:c.3945A>T	L1315delinsL	COSMIC-H0615732	COSMIC-H0615732-M01-V01	COSMIC	29196684.0	False	False	False	False	False	17
ARID2	ENSG00000189079.11	ENST00000334344.6	chr12	21	+	True	46244298	46244298	C	T	ENST00000334344.6:c.2392C>T	Q798*	Nonsense	E_15	SNP	True	0	Class 0: This mutation can be originally modeled.	2aa	1aa	Arid2	ENSMUSG00000033237.20	ENSMUST00000096250.5	chr15	21	+	SNP	Nonsense	E_15	96268280.0	96268280.0	C	T	ENSMUST00000096250.5:c.2392C>T	Q798*	96268280.0	96268280.0	C	T	ENSMUST00000096250.5:c.2392C>T	Q798*	COSMIC-H0615733	COSMIC-H0615733-M01-V01	COSMIC	29180109.0	False	False	False	False	False	3
ARID2	ENSG00000189079.11	ENST00000334344.6	chr12	21	+	True	46245783	46245783	C	A	ENST00000334344.6:c.3877C>A	L1293I	Missense	E_15	SNP	True	0	Class 0: This mutation can be originally modeled.	3aa	18aa	Arid2	ENSMUSG00000033237.20	ENSMUST00000096250.5	chr15	21	+	SNP	Missense	E_15	96269747.0	96269747.0	C	A	ENSMUST00000096250.5:c.3859C>A	L1287I	96269747.0	96269747.0	C	A	ENSMUST00000096250.5:c.3859C>A	L1287I	COSMIC-H0615735	COSMIC-H0615735-M01-V01	COSMIC	29196698.0	False	False	False	False	False	21
ARID2	ENSG00000189079.11	ENST00000334344.6	chr12	21	+	True	46230707	46230707	C	T	ENST00000334344.6:c.956C>T	S319F	Missense	E_8	SNP	True	0	Class 0: This mutation can be originally modeled.	17aa	30aa	Arid2	ENSMUSG00000033237.20	ENSMUST00000096250.5	chr15	21	+	SNP	Missense	E_8	96259797.0	96259797.0	C	T	ENSMUST00000096250.5:c.956C>T	S319F	96259797.0	96259797.0	C	T	ENSMUST00000096250.5:c.956C>T	S319F	COSMIC-H0615736	COSMIC-H0615736-M01-V01	COSMIC	29180550.0	False	False	False	False	False	47
ARID2	ENSG00000189079.11	ENST00000334344.6	chr12	21	+	True	46245834	46245834	G	T	ENST00000334344.6:c.3928G>T	G1310W	Missense	E_15	SNP	True	0	Class 0: This mutation can be originally modeled.	20aa	1aa	Arid2	ENSMUSG00000033237.20	ENSMUST00000096250.5	chr15	21	+	SNP	Missense	E_15	96269798.0	96269798.0	G	T	ENSMUST00000096250.5:c.3910G>T	G1304W	96269798.0	96269798.0	G	T	ENSMUST00000096250.5:c.3910G>T	G1304W	COSMIC-H0615739	COSMIC-H0615739-M01-V01	COSMIC	29196711.0	False	False	False	False	False	21
ARID2	ENSG00000189079.11	ENST00000334344.6	chr12	21	+	True	46285641	46285641	T	G	ENST00000334344.6:c.5001T>G	C1667W	Missense	E_17	SNP	True	0	Class 0: This mutation can be originally modeled.	41aa	40aa	Arid2	ENSMUSG00000033237.20	ENSMUST00000096250.5	chr15	21	+	SNP	Missense	E_17	96288835.0	96288835.0	T	G	ENSMUST00000096250.5:c.4983T>G	C1661W	96288835.0	96288835.0	T	G	ENSMUST00000096250.5:c.4983T>G	C1661W	COSMIC-H0615743	COSMIC-H0615743-M01-V01	COSMIC	29187088.0	False	False	False	False	False	81
ARID2	ENSG00000189079.11	ENST00000334344.6	chr12	21	+	True	46231391	46231391	G	T	ENST00000334344.6:c.1231G>T	D411Y	Missense	E_10	SNP	True	0	Class 0: This mutation can be originally modeled.	60aa	4aa	Arid2	ENSMUSG00000033237.20	ENSMUST00000096250.5	chr15	21	+	SNP	Missense	E_10	96260483.0	96260483.0	G	T	ENSMUST00000096250.5:c.1231G>T	D411Y	96260483.0	96260483.0	G	T	ENSMUST00000096250.5:c.1231G>T	D411Y	COSMIC-H0615744	COSMIC-H0615744-M01-V01	COSMIC	29176165.0	False	False	False	False	False	64
ARID2	ENSG00000189079.11	ENST00000334344.6	chr12	21	+	True	46211518	46211518	G	T	ENST00000334344.6:c.484G>T	V162L	Missense	E_5	SNP	True	0	Class 0: This mutation can be originally modeled.	161aa	56aa	Arid2	ENSMUSG00000033237.20	ENSMUST00000096250.5	chr15	21	+	SNP	Missense	E_5	96254639.0	96254639.0	G	T	ENSMUST00000096250.5:c.484G>T	V162L	96254639.0	96254639.0	G	T	ENSMUST00000096250.5:c.484G>T	V162L	COSMIC-H0615746	COSMIC-H0615746-M01-V01	COSMIC	29196736.0	False	False	False	False	False	217
ARID2	ENSG00000189079.11	ENST00000334344.6	chr12	21	+	True	46215230	46215230	G	A	ENST00000334344.6:c.665G>A	G222E	Missense	E_6	SNP	True	0	Class 0: This mutation can be originally modeled.	2aa	3aa	Arid2	ENSMUSG00000033237.20	ENSMUST00000096250.5	chr15	21	+	SNP	Missense	E_6	96256828.0	96256828.0	G	A	ENSMUST00000096250.5:c.665G>A	G222E	96256828.0	96256828.0	G	A	ENSMUST00000096250.5:c.665G>A	G222E	COSMIC-H0615751	COSMIC-H0615751-M01-V01	COSMIC	29188601.0	False	False	False	False	False	5
ARID2	ENSG00000189079.11	ENST00000334344.6	chr12	21	+	True	46231110	46231110	C	T	ENST00000334344.6:c.1030C>T	L344delinsL	Silent	E_9	SNP	True	0	Class 0: This mutation can be originally modeled.	42aa	5aa	Arid2	ENSMUSG00000033237.20	ENSMUST00000096250.5	chr15	21	+	SNP	Silent	E_9	96260204.0	96260204.0	C	T	ENSMUST00000096250.5:c.1030C>T	L344delinsL	96260204.0	96260204.0	C	T	ENSMUST00000096250.5:c.1030C>T	L344delinsL	COSMIC-H0615753	COSMIC-H0615753-M01-V01	COSMIC	29200946.0	False	False	False	False	False	47
ARID2	ENSG00000189079.11	ENST00000334344.6	chr12	21	+	True	46244769	46244769	C	T	ENST00000334344.6:c.2863C>T	P955S	Missense	E_15	SNP	True	0	Class 0: This mutation can be originally modeled.	16aa	23aa	Arid2	ENSMUSG00000033237.20	ENSMUST00000096250.5	chr15	21	+	SNP	Missense	E_15	96268751.0	96268751.0	C	T	ENSMUST00000096250.5:c.2863C>T	P955S	96268751.0	96268751.0	C	T	ENSMUST00000096250.5:c.2863C>T	P955S	COSMIC-H0615754	COSMIC-H0615754-M01-V01	COSMIC	29200950.0	False	False	False	False	False	39
ARID2	ENSG00000189079.11	ENST00000334344.6	chr12	21	+	True	46242738	46242738	T	G	ENST00000334344.6:c.1700T>G	F567C	Missense	E_13	SNP	True	0	Class 0: This mutation can be originally modeled.	56aa	19aa	Arid2	ENSMUSG00000033237.20	ENSMUST00000096250.5	chr15	21	+	SNP	Missense	E_13	96266653.0	96266653.0	T	G	ENSMUST00000096250.5:c.1700T>G	F567C	96266653.0	96266653.0	T	G	ENSMUST00000096250.5:c.1700T>G	F567C	COSMIC-H0615755	COSMIC-H0615755-M01-V01	COSMIC	29200953.0	False	False	False	False	False	75
ARID2	ENSG00000189079.11	ENST00000334344.6	chr12	21	+	True	46123858	46123858	G	T	ENST00000334344.6:c.124G>T	G42W	Missense	E_2	SNP	True	0	Class 0: This mutation can be originally modeled.	41aa	176aa	Arid2	ENSMUSG00000033237.20	ENSMUST00000096250.5	chr15	21	+	SNP	Missense	E_2	96185806.0	96185806.0	G	T	ENSMUST00000096250.5:c.124G>T	G42W	96185806.0	96185806.0	G	T	ENSMUST00000096250.5:c.124G>T	G42W	COSMIC-H0615756	COSMIC-H0615756-M01-V01	COSMIC	29200968.0	False	False	False	False	False	217
ARID2	ENSG00000189079.11	ENST00000334344.6	chr12	21	+	True	46244284	46244284	A	G	ENST00000334344.6:c.2378A>G	Q793R	Missense	E_15	SNP	True	0	Class 0: This mutation can be originally modeled.	9aa	1aa	Arid2	ENSMUSG00000033237.20	ENSMUST00000096250.5	chr15	21	+	SNP	Missense	E_15	96268266.0	96268266.0	A	G	ENSMUST00000096250.5:c.2378A>G	Q793R	96268266.0	96268266.0	A	G	ENSMUST00000096250.5:c.2378A>G	Q793R	COSMIC-H0615758	COSMIC-H0615758-M01-V01	COSMIC	29200977.0	False	False	False	False	False	10
ARID2	ENSG00000189079.11	ENST00000334344.6	chr12	21	+	True	46245326	46245326	A	T	ENST00000334344.6:c.3420A>T	V1140delinsV	Silent	E_15	SNP	True	0	Class 0: This mutation can be originally modeled.	2aa	43aa	Arid2	ENSMUSG00000033237.20	ENSMUST00000096250.5	chr15	21	+	SNP	Silent	E_15	96269308.0	96269308.0	G	T	ENSMUST00000096250.5:c.3420G>T	V1140delinsV	96269308.0	96269308.0	G	T	ENSMUST00000096250.5:c.3420G>T	V1140delinsV	COSMIC-H0615764	COSMIC-H0615764-M01-V01	COSMIC	29200992.0	False	False	False	False	False	45
ARID2	ENSG00000189079.11	ENST00000334344.6	chr12	21	+	True	46287446	46287446	C	T	ENST00000334344.6:c.5305C>T	R1769*	Nonsense	E_20	SNP	True	0	Class 0: This mutation can be originally modeled.	33aa	65aa	Arid2	ENSMUSG00000033237.20	ENSMUST00000096250.5	chr15	21	+	SNP	Nonsense	E_20	96290487.0	96290487.0	C	T	ENSMUST00000096250.5:c.5287C>T	R1763*	96290487.0	96290487.0	C	T	ENSMUST00000096250.5:c.5287C>T	R1763*	COSMIC-H0615766	COSMIC-H0615766-M01-V01	COSMIC	29178607.0	False	False	False	False	False	98
ARID2	ENSG00000189079.11	ENST00000334344.6	chr12	21	+	True	46287235	46287235	C	T	ENST00000334344.6:c.5180C>T	P1727L	Missense	E_19	SNP	True	0	Class 0: This mutation can be originally modeled.	0aa	6aa	Arid2	ENSMUSG00000033237.20	ENSMUST00000096250.5	chr15	21	+	SNP	Missense	E_19	96290268.0	96290268.0	C	T	ENSMUST00000096250.5:c.5162C>T	P1721L	96290268.0	96290268.0	C	T	ENSMUST00000096250.5:c.5162C>T	P1721L	COSMIC-H0615769	COSMIC-H0615769-M01-V01	COSMIC	29181975.0	False	False	False	False	False	6
ARID2	ENSG00000189079.11	ENST00000334344.6	chr12	21	+	True	46125067	46125067	C	T	ENST00000334344.6:c.254C>T	A85V	Missense	E_3	SNP	True	0	Class 0: This mutation can be originally modeled.	84aa	133aa	Arid2	ENSMUSG00000033237.20	ENSMUST00000096250.5	chr15	21	+	SNP	Missense	E_3	96187003.0	96187003.0	C	T	ENSMUST00000096250.5:c.254C>T	A85V	96187003.0	96187003.0	C	T	ENSMUST00000096250.5:c.254C>T	A85V	COSMIC-H0615780	COSMIC-H0615780-M01-V01	COSMIC	29180376.0	False	False	False	False	False	217
ARID2	ENSG00000189079.11	ENST00000334344.6	chr12	21	+	True	46244715	46244715	C	T	ENST00000334344.6:c.2809C>T	Q937*	Nonsense	E_15	SNP	True	0	Class 0: This mutation can be originally modeled.	14aa	0aa	Arid2	ENSMUSG00000033237.20	ENSMUST00000096250.5	chr15	21	+	SNP	Nonsense	E_15	96268697.0	96268697.0	C	T	ENSMUST00000096250.5:c.2809C>T	Q937*	96268697.0	96268697.0	C	T	ENSMUST00000096250.5:c.2809C>T	Q937*	COSMIC-H0615781	COSMIC-H0615781-M01-V01	COSMIC	29180379.0	False	False	False	False	False	14
ARID2	ENSG00000189079.11	ENST00000334344.6	chr12	21	+	True	46245212	46245212	C	T	ENST00000334344.6:c.3306C>T	A1102delinsA	Silent	E_15	SNP	True	0	Class 0: This mutation can be originally modeled.	46aa	0aa	Arid2	ENSMUSG00000033237.20	ENSMUST00000096250.5	chr15	21	+	SNP	Silent	E_15	96269194.0	96269194.0	C	T	ENSMUST00000096250.5:c.3306C>T	A1102delinsA	96269194.0	96269194.0	C	T	ENSMUST00000096250.5:c.3306C>T	A1102delinsA	COSMIC-H0615794	COSMIC-H0615794-M01-V01	COSMIC	29180524.0	False	False	False	False	False	46
ARID2	ENSG00000189079.11	ENST00000334344.6	chr12	21	+	True	46246315	46246315	C	G	ENST00000334344.6:c.4409C>G	S1470*	Nonsense	E_15	SNP	True	0	Class 0: This mutation can be originally modeled.	21aa	3aa	Arid2	ENSMUSG00000033237.20	ENSMUST00000096250.5	chr15	21	+	SNP	Nonsense	E_15	96270282.0	96270282.0	C	G	ENSMUST00000096250.5:c.4394C>G	S1465*	96270282.0	96270282.0	C	G	ENSMUST00000096250.5:c.4394C>G	S1465*	COSMIC-H0615795	COSMIC-H0615795-M01-V01	COSMIC	29180526.0	False	False	False	False	False	24
ARID2	ENSG00000189079.11	ENST00000334344.6	chr12	21	+	True	46287319	46287319	A	G	ENST00000334344.6:c.5264A>G	D1755G	Missense	E_19	SNP	True	0	Class 0: This mutation can be originally modeled.	19aa	79aa	Arid2	ENSMUSG00000033237.20	ENSMUST00000096250.5	chr15	21	+	SNP	Missense	E_19	96290352.0	96290352.0	A	G	ENSMUST00000096250.5:c.5246A>G	D1749G	96290352.0	96290352.0	A	G	ENSMUST00000096250.5:c.5246A>G	D1749G	COSMIC-H0615799	COSMIC-H0615799-M01-V01	COSMIC	29180538.0	False	False	False	False	False	98
ARID2	ENSG00000189079.11	ENST00000334344.6	chr12	21	+	True	46246279	46246279	C	G	ENST00000334344.6:c.4373C>G	S1458*	Nonsense	E_15	SNP	True	0	Class 0: This mutation can be originally modeled.	9aa	15aa	Arid2	ENSMUSG00000033237.20	ENSMUST00000096250.5	chr15	21	+	SNP	Nonsense	E_15	96270246.0	96270246.0	C	G	ENSMUST00000096250.5:c.4358C>G	S1453*	96270246.0	96270246.0	C	G	ENSMUST00000096250.5:c.4358C>G	S1453*	COSMIC-H0615811	COSMIC-H0615811-M01-V01	COSMIC	29181979.0	False	False	False	False	False	24
ARID2	ENSG00000189079.11	ENST00000334344.6	chr12	21	+	True	46285673	46285673	A	T	ENST00000334344.6:c.5033A>T	Q1678L	Missense	E_17	SNP	True	0	Class 0: This mutation can be originally modeled.	52aa	29aa	Arid2	ENSMUSG00000033237.20	ENSMUST00000096250.5	chr15	21	+	SNP	Missense	E_17	96288867.0	96288867.0	A	T	ENSMUST00000096250.5:c.5015A>T	Q1672L	96288867.0	96288867.0	A	T	ENSMUST00000096250.5:c.5015A>T	Q1672L	COSMIC-H0615813	COSMIC-H0615813-M01-V01	COSMIC	29181987.0	False	False	False	False	False	81
ARID2	ENSG00000189079.11	ENST00000334344.6	chr12	21	+	True	46205226	46205226	C	T	ENST00000334344.6:c.310C>T	H104Y	Missense	E_4	SNP	True	0	Class 0: This mutation can be originally modeled.	103aa	114aa	Arid2	ENSMUSG00000033237.20	ENSMUST00000096250.5	chr15	21	+	SNP	Missense	E_4	96247899.0	96247899.0	C	T	ENSMUST00000096250.5:c.310C>T	H104Y	96247899.0	96247899.0	C	T	ENSMUST00000096250.5:c.310C>T	H104Y	COSMIC-H0615814	COSMIC-H0615814-M01-V01	COSMIC	29181992.0	False	False	False	False	False	217
ARID2	ENSG00000189079.11	ENST00000334344.6	chr12	21	+	True	46231487	46231487	A	T	ENST00000334344.6:c.1327A>T	I443L	Missense	E_10	SNP	True	0	Class 0: This mutation can be originally modeled.	26aa	1aa	Arid2	ENSMUSG00000033237.20	ENSMUST00000096250.5	chr15	21	+	SNP	Missense	E_10	96260579.0	96260579.0	A	T	ENSMUST00000096250.5:c.1327A>T	I443L	96260579.0	96260579.0	A	T	ENSMUST00000096250.5:c.1327A>T	I443L	COSMIC-H0615820	COSMIC-H0615820-M01-V01	COSMIC	29182105.0	False	False	False	False	False	27
ARID2	ENSG00000189079.11	ENST00000334344.6	chr12	21	+	True	46245982	46245982	A	G	ENST00000334344.6:c.4076A>G	N1359S	Missense	E_15	SNP	True	0	Class 0: This mutation can be originally modeled.	2aa	33aa	Arid2	ENSMUSG00000033237.20	ENSMUST00000096250.5	chr15	21	+	SNP	Missense	E_15	96269946.0	96269946.0	A	G	ENSMUST00000096250.5:c.4058A>G	N1353S	96269946.0	96269946.0	A	G	ENSMUST00000096250.5:c.4058A>G	N1353S	COSMIC-H0615822	COSMIC-H0615822-M01-V01	COSMIC	29182113.0	False	False	False	False	False	35
ARID2	ENSG00000189079.11	ENST00000334344.6	chr12	21	+	True	46287484	46287484	A	G	ENST00000334344.6:c.5343A>G	K1781delinsK	Silent	E_20	SNP	True	0	Class 0: This mutation can be originally modeled.	45aa	53aa	Arid2	ENSMUSG00000033237.20	ENSMUST00000096250.5	chr15	21	+	SNP	Silent	E_20	96290525.0	96290525.0	A	G	ENSMUST00000096250.5:c.5325A>G	K1775delinsK	96290525.0	96290525.0	A	G	ENSMUST00000096250.5:c.5325A>G	K1775delinsK	COSMIC-H0615825	COSMIC-H0615825-M01-V01	COSMIC	29182127.0	False	False	False	False	False	98
ARID2	ENSG00000189079.11	ENST00000334344.6	chr12	21	+	True	46125020	46125020	G	A	ENST00000334344.6:c.207G>A	W69*	Nonsense	E_3	SNP	True	0	Class 0: This mutation can be originally modeled.	68aa	149aa	Arid2	ENSMUSG00000033237.20	ENSMUST00000096250.5	chr15	21	+	SNP	Nonsense	E_3	96186956.0	96186956.0	G	A	ENSMUST00000096250.5:c.207G>A	W69*	96186956.0	96186956.0	G	A	ENSMUST00000096250.5:c.207G>A	W69*	COSMIC-H0615828	COSMIC-H0615828-M01-V01	COSMIC	29182140.0	False	False	False	False	False	217
ARID2	ENSG00000189079.11	ENST00000334344.6	chr12	21	+	True	46244361	46244361	C	T	ENST00000334344.6:c.2455C>T	Q819*	Nonsense	E_15	SNP	True	0	Class 0: This mutation can be originally modeled.	11aa	9aa	Arid2	ENSMUSG00000033237.20	ENSMUST00000096250.5	chr15	21	+	SNP	Nonsense	E_15	96268343.0	96268343.0	C	T	ENSMUST00000096250.5:c.2455C>T	Q819*	96268343.0	96268343.0	C	T	ENSMUST00000096250.5:c.2455C>T	Q819*	COSMIC-H0615830	COSMIC-H0615830-M01-V01	COSMIC	29175885.0	False	False	False	False	False	20
ARID2	ENSG00000189079.11	ENST00000334344.6	chr12	21	+	True	46230772	46230772	G	T	ENST00000334344.6:c.1021G>T	E341*	Nonsense	E_8	SNP	True	0	Class 0: This mutation can be originally modeled.	39aa	8aa	Arid2	ENSMUSG00000033237.20	ENSMUST00000096250.5	chr15	21	+	SNP	Nonsense	E_8	96259862.0	96259862.0	G	T	ENSMUST00000096250.5:c.1021G>T	E341*	96259862.0	96259862.0	G	T	ENSMUST00000096250.5:c.1021G>T	E341*	COSMIC-H0615831	COSMIC-H0615831-M01-V01	COSMIC	29182148.0	False	False	False	False	False	47
ARID2	ENSG00000189079.11	ENST00000334344.6	chr12	21	+	True	46246255	46246255	G	A	ENST00000334344.6:c.4349G>A	G1450E	Missense	E_15	SNP	True	0	Class 0: This mutation can be originally modeled.	1aa	23aa	Arid2	ENSMUSG00000033237.20	ENSMUST00000096250.5	chr15	21	+	SNP	Missense	E_15	96270222.0	96270222.0	G	A	ENSMUST00000096250.5:c.4334G>A	G1445E	96270222.0	96270222.0	G	A	ENSMUST00000096250.5:c.4334G>A	G1445E	COSMIC-H0615832	COSMIC-H0615832-M01-V01	COSMIC	29182156.0	False	False	False	False	False	24
ARID2	ENSG00000189079.11	ENST00000334344.6	chr12	21	+	True	46240703	46240703	G	A	ENST00000334344.6:c.1563G>A	E521delinsE	Silent	E_12	SNP	True	0	Class 0: This mutation can be originally modeled.	10aa	65aa	Arid2	ENSMUSG00000033237.20	ENSMUST00000096250.5	chr15	21	+	SNP	Silent	E_12	96264778.0	96264778.0	G	A	ENSMUST00000096250.5:c.1563G>A	E521delinsE	96264778.0	96264778.0	G	A	ENSMUST00000096250.5:c.1563G>A	E521delinsE	COSMIC-H0615835	COSMIC-H0615835-M01-V01	COSMIC	29182166.0	False	False	False	False	False	75
ARID2	ENSG00000189079.11	ENST00000334344.6	chr12	21	+	True	46245364	46245364	G	A	ENST00000334344.6:c.3458G>A	G1153D	Missense	E_15	SNP	True	0	Class 0: This mutation can be originally modeled.	15aa	30aa	Arid2	ENSMUSG00000033237.20	ENSMUST00000096250.5	chr15	21	+	SNP	Missense	E_15	96269346.0	96269346.0	G	A	ENSMUST00000096250.5:c.3458G>A	G1153D	96269346.0	96269346.0	G	A	ENSMUST00000096250.5:c.3458G>A	G1153D	COSMIC-H0615836	COSMIC-H0615836-M01-V01	COSMIC	29182169.0	False	False	False	False	False	45
ARID2	ENSG00000189079.11	ENST00000334344.6	chr12	21	+	True	46231159	46231159	C	A	ENST00000334344.6:c.1079C>A	T360K	Missense	E_9	SNP	True	0	Class 0: This mutation can be originally modeled.	9aa	55aa	Arid2	ENSMUSG00000033237.20	ENSMUST00000096250.5	chr15	21	+	SNP	Missense	E_9	96260253.0	96260253.0	C	A	ENSMUST00000096250.5:c.1079C>A	T360K	96260253.0	96260253.0	C	A	ENSMUST00000096250.5:c.1079C>A	T360K	COSMIC-H0615837	COSMIC-H0615837-M01-V01	COSMIC	29182174.0	False	False	False	False	False	64
ARID2	ENSG00000189079.11	ENST00000334344.6	chr12	21	+	True	46230581	46230581	G	A	ENST00000334344.6:c.830G>A	G277D	Missense	E_8	SNP	True	0	Class 0: This mutation can be originally modeled.	15aa	23aa	Arid2	ENSMUSG00000033237.20	ENSMUST00000096250.5	chr15	21	+	SNP	Missense	E_8	96259671.0	96259671.0	G	A	ENSMUST00000096250.5:c.830G>A	G277D	96259671.0	96259671.0	G	A	ENSMUST00000096250.5:c.830G>A	G277D	COSMIC-H0615839	COSMIC-H0615839-M01-V01	COSMIC	29182179.0	False	False	False	False	False	38
ARID2	ENSG00000189079.11	ENST00000334344.6	chr12	21	+	True	46244029	46244029	C	T	ENST00000334344.6:c.2123C>T	P708L	Missense	E_15	SNP	True	0	Class 0: This mutation can be originally modeled.	2aa	14aa	Arid2	ENSMUSG00000033237.20	ENSMUST00000096250.5	chr15	21	+	SNP	Missense	E_15	96268011.0	96268011.0	C	T	ENSMUST00000096250.5:c.2123C>T	P708L	96268011.0	96268011.0	C	T	ENSMUST00000096250.5:c.2123C>T	P708L	COSMIC-H0615841	COSMIC-H0615841-M01-V01	COSMIC	29182189.0	False	False	False	False	False	16
ARID2	ENSG00000189079.11	ENST00000334344.6	chr12	21	+	True	46254635	46254635	A	G	ENST00000334344.6:c.4825A>G	S1609G	Missense	E_16	SNP	True	0	Class 0: This mutation can be originally modeled.	0aa	1aa	Arid2	ENSMUSG00000033237.20	ENSMUST00000096250.5	chr15	21	+	SNP	Missense	E_16	96276743.0	96276743.0	A	G	ENSMUST00000096250.5:c.4804A>G	S1602G	96276743.0	96276743.0	A	G	ENSMUST00000096250.5:c.4804A>G	S1602G	COSMIC-H0615844	COSMIC-H0615844-M01-V01	COSMIC	29182300.0	False	False	False	False	False	1
ARID2	ENSG00000189079.11	ENST00000334344.6	chr12	21	+	True	46245331	46245331	C	T	ENST00000334344.6:c.3425C>T	T1142I	Missense	E_15	SNP	True	0	Class 0: This mutation can be originally modeled.	4aa	41aa	Arid2	ENSMUSG00000033237.20	ENSMUST00000096250.5	chr15	21	+	SNP	Missense	E_15	96269313.0	96269313.0	C	T	ENSMUST00000096250.5:c.3425C>T	T1142I	96269313.0	96269313.0	C	T	ENSMUST00000096250.5:c.3425C>T	T1142I	COSMIC-H0615847	COSMIC-H0615847-M01-V01	COSMIC	29182315.0	False	False	False	False	False	45
ARID2	ENSG00000189079.11	ENST00000334344.6	chr12	21	+	True	46254689	46254689	A	T	ENST00000334344.6:c.4879A>T	K1627*	Nonsense	E_16	SNP	True	0	Class 0: This mutation can be originally modeled.	1aa	80aa	Arid2	ENSMUSG00000033237.20	ENSMUST00000096250.5	chr15	21	+	SNP	Nonsense	E_16	96276800.0	96276800.0	A	T	ENSMUST00000096250.5:c.4861A>T	K1621*	96276800.0	96276800.0	A	T	ENSMUST00000096250.5:c.4861A>T	K1621*	COSMIC-H0615849	COSMIC-H0615849-M01-V01	COSMIC	29182325.0	False	False	False	False	False	81
ARID2	ENSG00000189079.11	ENST00000334344.6	chr12	21	+	True	46246352	46246352	A	C	ENST00000334344.6:c.4446A>C	Q1482H	Missense	E_15	SNP	True	0	Class 0: This mutation can be originally modeled.	5aa	0aa	Arid2	ENSMUSG00000033237.20	ENSMUST00000096250.5	chr15	21	+	SNP	Missense	E_15	96270319.0	96270319.0	A	C	ENSMUST00000096250.5:c.4431A>C	Q1477H	96270319.0	96270319.0	A	C	ENSMUST00000096250.5:c.4431A>C	Q1477H	COSMIC-H0615853	COSMIC-H0615853-M01-V01	COSMIC	29182344.0	False	False	False	False	False	5
ARID2	ENSG00000189079.11	ENST00000334344.6	chr12	21	+	True	46231294	46231294	G	A	ENST00000334344.6:c.1134G>A	L378delinsL	Silent	E_10	SNP	True	0	Class 0: This mutation can be originally modeled.	27aa	37aa	Arid2	ENSMUSG00000033237.20	ENSMUST00000096250.5	chr15	21	+	SNP	Silent	E_10	96260386.0	96260386.0	G	A	ENSMUST00000096250.5:c.1134G>A	L378delinsL	96260386.0	96260386.0	G	A	ENSMUST00000096250.5:c.1134G>A	L378delinsL	COSMIC-H0615855	COSMIC-H0615855-M01-V01	COSMIC	29201102.0	False	False	False	False	False	64
ARID2	ENSG00000189079.11	ENST00000334344.6	chr12	21	+	True	46244586	46244586	C	T	ENST00000334344.6:c.2680C>T	Q894*	Nonsense	E_15	SNP	True	0	Class 0: This mutation can be originally modeled.	5aa	13aa	Arid2	ENSMUSG00000033237.20	ENSMUST00000096250.5	chr15	21	+	SNP	Nonsense	E_15	96268568.0	96268568.0	C	T	ENSMUST00000096250.5:c.2680C>T	Q894*	96268568.0	96268568.0	C	T	ENSMUST00000096250.5:c.2680C>T	Q894*	COSMIC-H0615864	COSMIC-H0615864-M01-V01	COSMIC	29183640.0	False	False	False	False	False	18
ARID2	ENSG00000189079.11	ENST00000334344.6	chr12	21	+	True	46244283	46244283	C	A	ENST00000334344.6:c.2377C>A	Q793K	Missense	E_15	SNP	True	0	Class 0: This mutation can be originally modeled.	9aa	1aa	Arid2	ENSMUSG00000033237.20	ENSMUST00000096250.5	chr15	21	+	SNP	Missense	E_15	96268265.0	96268265.0	C	A	ENSMUST00000096250.5:c.2377C>A	Q793K	96268265.0	96268265.0	C	A	ENSMUST00000096250.5:c.2377C>A	Q793K	COSMIC-H0615869	COSMIC-H0615869-M01-V01	COSMIC	29201136.0	False	False	False	False	False	10
ARID2	ENSG00000189079.11	ENST00000334344.6	chr12	21	+	True	46243823	46243823	C	T	ENST00000334344.6:c.1917C>T	I639delinsI	Silent	E_15	SNP	True	0	Class 0: This mutation can be originally modeled.	5aa	3aa	Arid2	ENSMUSG00000033237.20	ENSMUST00000096250.5	chr15	21	+	SNP	Silent	E_15	96267805.0	96267805.0	C	T	ENSMUST00000096250.5:c.1917C>T	I639delinsI	96267805.0	96267805.0	C	T	ENSMUST00000096250.5:c.1917C>T	I639delinsI	COSMIC-H0615879	COSMIC-H0615879-M01-V01	COSMIC	29198048.0	False	False	False	False	False	8
ARID2	ENSG00000189079.11	ENST00000334344.6	chr12	21	+	True	46245723	46245723	C	T	ENST00000334344.6:c.3817C>T	R1273*	Nonsense	E_15	SNP	True	0	Class 0: This mutation can be originally modeled.	37aa	1aa	Arid2	ENSMUSG00000033237.20	ENSMUST00000096250.5	chr15	21	+	SNP	Nonsense	E_15	96269687.0	96269687.0	C	T	ENSMUST00000096250.5:c.3799C>T	R1267*	96269687.0	96269687.0	C	T	ENSMUST00000096250.5:c.3799C>T	R1267*	COSMIC-H0615888	COSMIC-H0615888-M01-V01	COSMIC	29177067.0	False	False	False	False	False	38
ARID2	ENSG00000189079.11	ENST00000334344.6	chr12	21	+	True	46123701	46123701	C	T	ENST00000334344.6:c.82C>T	H28Y	Missense	E_1	SNP	True	0	Class 0: This mutation can be originally modeled.	27aa	190aa	Arid2	ENSMUSG00000033237.20	ENSMUST00000096250.5	chr15	21	+	SNP	Missense	E_1	96185657.0	96185657.0	C	T	ENSMUST00000096250.5:c.82C>T	H28Y	96185657.0	96185657.0	C	T	ENSMUST00000096250.5:c.82C>T	H28Y	COSMIC-H0615891	COSMIC-H0615891-M01-V01	COSMIC	29195539.0	False	False	False	False	False	217
ARID2	ENSG00000189079.11	ENST00000334344.6	chr12	21	+	True	46123887	46123887	C	T	ENST00000334344.6:c.153C>T	Y51delinsY	Silent	E_2	SNP	True	0	Class 0: This mutation can be originally modeled.	50aa	167aa	Arid2	ENSMUSG00000033237.20	ENSMUST00000096250.5	chr15	21	+	SNP	Silent	E_2	96185835.0	96185835.0	C	T	ENSMUST00000096250.5:c.153C>T	Y51delinsY	96185835.0	96185835.0	C	T	ENSMUST00000096250.5:c.153C>T	Y51delinsY	COSMIC-H0615892	COSMIC-H0615892-M01-V01	COSMIC	29198108.0	False	False	False	False	False	217
ARID2	ENSG00000189079.11	ENST00000334344.6	chr12	21	+	True	46211495	46211495	C	T	ENST00000334344.6:c.461C>T	S154L	Missense	E_5	SNP	True	0	Class 0: This mutation can be originally modeled.	153aa	64aa	Arid2	ENSMUSG00000033237.20	ENSMUST00000096250.5	chr15	21	+	SNP	Missense	E_5	96254616.0	96254616.0	C	T	ENSMUST00000096250.5:c.461C>T	S154L	96254616.0	96254616.0	C	T	ENSMUST00000096250.5:c.461C>T	S154L	COSMIC-H0615894	COSMIC-H0615894-M01-V01	COSMIC	29198118.0	False	False	False	False	False	217
ARID2	ENSG00000189079.11	ENST00000334344.6	chr12	21	+	True	46245360	46245360	C	T	ENST00000334344.6:c.3454C>T	P1152S	Missense	E_15	SNP	True	0	Class 0: This mutation can be originally modeled.	14aa	31aa	Arid2	ENSMUSG00000033237.20	ENSMUST00000096250.5	chr15	21	+	SNP	Missense	E_15	96269342.0	96269342.0	C	T	ENSMUST00000096250.5:c.3454C>T	P1152S	96269342.0	96269342.0	C	T	ENSMUST00000096250.5:c.3454C>T	P1152S	COSMIC-H0615900	COSMIC-H0615900-M01-V01	COSMIC	29183647.0	False	False	False	False	False	45
ARID2	ENSG00000189079.11	ENST00000334344.6	chr12	21	+	True	46244256	46244256	C	T	ENST00000334344.6:c.2350C>T	P784S	Missense	E_15	SNP	True	0	Class 0: This mutation can be originally modeled.	0aa	10aa	Arid2	ENSMUSG00000033237.20	ENSMUST00000096250.5	chr15	21	+	SNP	Missense	E_15	96268238.0	96268238.0	C	T	ENSMUST00000096250.5:c.2350C>T	P784S	96268238.0	96268238.0	C	T	ENSMUST00000096250.5:c.2350C>T	P784S	COSMIC-H0615904	COSMIC-H0615904-M01-V01	COSMIC	29180701.0	False	False	False	False	False	10
ARID2	ENSG00000189079.11	ENST00000334344.6	chr12	21	+	True	46244433	46244433	C	T	ENST00000334344.6:c.2527C>T	Q843*	Nonsense	E_15	SNP	True	0	Class 0: This mutation can be originally modeled.	0aa	33aa	Arid2	ENSMUSG00000033237.20	ENSMUST00000096250.5	chr15	21	+	SNP	Nonsense	E_15	96268415.0	96268415.0	C	T	ENSMUST00000096250.5:c.2527C>T	Q843*	96268415.0	96268415.0	C	T	ENSMUST00000096250.5:c.2527C>T	Q843*	COSMIC-H0615905	COSMIC-H0615905-M01-V01	COSMIC	29192498.0	False	False	False	False	False	33
ARID2	ENSG00000189079.11	ENST00000334344.6	chr12	21	+	True	46245164	46245164	C	T	ENST00000334344.6:c.3258C>T	P1086delinsP	Silent	E_15	SNP	True	0	Class 0: This mutation can be originally modeled.	30aa	16aa	Arid2	ENSMUSG00000033237.20	ENSMUST00000096250.5	chr15	21	+	SNP	Silent	E_15	96269146.0	96269146.0	C	T	ENSMUST00000096250.5:c.3258C>T	P1086delinsP	96269146.0	96269146.0	C	T	ENSMUST00000096250.5:c.3258C>T	P1086delinsP	COSMIC-H0615911	COSMIC-H0615911-M01-V01	COSMIC	29191487.0	False	False	False	False	False	46
ARID2	ENSG00000189079.11	ENST00000334344.6	chr12	21	+	True	46287282	46287282	G	A	ENST00000334344.6:c.5227G>A	A1743T	Missense	E_19	SNP	True	0	Class 0: This mutation can be originally modeled.	7aa	91aa	Arid2	ENSMUSG00000033237.20	ENSMUST00000096250.5	chr15	21	+	SNP	Missense	E_19	96290315.0	96290315.0	G	A	ENSMUST00000096250.5:c.5209G>A	A1737T	96290315.0	96290315.0	G	A	ENSMUST00000096250.5:c.5209G>A	A1737T	COSMIC-H0615916	COSMIC-H0615916-M01-V01	COSMIC	29198184.0	False	False	False	False	False	98
ARID2	ENSG00000189079.11	ENST00000334344.6	chr12	21	+	True	46245210	46245210	G	T	ENST00000334344.6:c.3304G>T	A1102S	Missense	E_15	SNP	True	0	Class 0: This mutation can be originally modeled.	46aa	0aa	Arid2	ENSMUSG00000033237.20	ENSMUST00000096250.5	chr15	21	+	SNP	Missense	E_15	96269192.0	96269192.0	G	T	ENSMUST00000096250.5:c.3304G>T	A1102S	96269192.0	96269192.0	G	T	ENSMUST00000096250.5:c.3304G>T	A1102S	COSMIC-H0615920	COSMIC-H0615920-M01-V01	COSMIC	29198198.0	False	False	False	False	False	46
ARID2	ENSG00000189079.11	ENST00000334344.6	chr12	21	+	True	46244563	46244563	C	T	ENST00000334344.6:c.2657C>T	P886L	Missense	E_15	SNP	True	0	Class 0: This mutation can be originally modeled.	7aa	1aa	Arid2	ENSMUSG00000033237.20	ENSMUST00000096250.5	chr15	21	+	SNP	Missense	E_15	96268545.0	96268545.0	C	T	ENSMUST00000096250.5:c.2657C>T	P886L	96268545.0	96268545.0	C	T	ENSMUST00000096250.5:c.2657C>T	P886L	COSMIC-H0615924	COSMIC-H0615924-M01-V01	COSMIC	29202504.0	False	False	False	False	False	8
ARID2	ENSG00000189079.11	ENST00000334344.6	chr12	21	+	True	46205255	46205255	A	C	ENST00000334344.6:c.339A>C	V113delinsV	Silent	E_4	SNP	True	0	Class 0: This mutation can be originally modeled.	112aa	105aa	Arid2	ENSMUSG00000033237.20	ENSMUST00000096250.5	chr15	21	+	SNP	Silent	E_4	96247928.0	96247928.0	A	C	ENSMUST00000096250.5:c.339A>C	V113delinsV	96247928.0	96247928.0	A	C	ENSMUST00000096250.5:c.339A>C	V113delinsV	COSMIC-H0615926	COSMIC-H0615926-M01-V01	COSMIC	29187032.0	False	False	False	False	False	217
ARID2	ENSG00000189079.11	ENST00000334344.6	chr12	21	+	True	46244517	46244517	C	T	ENST00000334344.6:c.2611C>T	Q871*	Nonsense	E_15	SNP	True	0	Class 0: This mutation can be originally modeled.	28aa	5aa	Arid2	ENSMUSG00000033237.20	ENSMUST00000096250.5	chr15	21	+	SNP	Nonsense	E_15	96268499.0	96268499.0	C	T	ENSMUST00000096250.5:c.2611C>T	Q871*	96268499.0	96268499.0	C	T	ENSMUST00000096250.5:c.2611C>T	Q871*	COSMIC-H0615932	COSMIC-H0615932-M01-V01	COSMIC	29197335.0	False	False	False	False	False	33
ARID2	ENSG00000189079.11	ENST00000334344.6	chr12	21	+	True	46233113	46233113	C	A	ENST00000334344.6:c.1332C>A	D444E	Missense	E_11	SNP	True	0	Class 0: This mutation can be originally modeled.	27aa	0aa	Arid2	ENSMUSG00000033237.20	ENSMUST00000096250.5	chr15	21	+	SNP	Missense	E_11	96261477.0	96261477.0	C	A	ENSMUST00000096250.5:c.1332C>A	D444E	96261477.0	96261477.0	C	A	ENSMUST00000096250.5:c.1332C>A	D444E	COSMIC-H0615933	COSMIC-H0615933-M01-V01	COSMIC	29202532.0	False	False	False	False	False	27
ARID2	ENSG00000189079.11	ENST00000334344.6	chr12	21	+	True	46254606	46254606	C	T	ENST00000334344.6:c.4796C>T	P1599L	Missense	E_16	SNP	True	0	Class 0: This mutation can be originally modeled.	9aa	8aa	Arid2	ENSMUSG00000033237.20	ENSMUST00000096250.5	chr15	21	+	SNP	Missense	E_16	96276717.0	96276717.0	C	T	ENSMUST00000096250.5:c.4778C>T	P1593L	96276717.0	96276717.0	C	T	ENSMUST00000096250.5:c.4778C>T	P1593L	COSMIC-H0615935	COSMIC-H0615935-M01-V01	COSMIC	29202538.0	False	False	False	False	False	17
ARID2	ENSG00000189079.11	ENST00000334344.6	chr12	21	+	True	46242630	46242630	A	G	ENST00000334344.6:c.1592A>G	H531R	Missense	E_13	SNP	True	0	Class 0: This mutation can be originally modeled.	20aa	55aa	Arid2	ENSMUSG00000033237.20	ENSMUST00000096250.5	chr15	21	+	SNP	Missense	E_13	96266545.0	96266545.0	A	G	ENSMUST00000096250.5:c.1592A>G	H531R	96266545.0	96266545.0	A	G	ENSMUST00000096250.5:c.1592A>G	H531R	COSMIC-H0615944	COSMIC-H0615944-M01-V01	COSMIC	29185723.0	False	False	False	False	False	75
ARID2	ENSG00000189079.11	ENST00000334344.6	chr12	21	+	True	46245181	46245181	C	T	ENST00000334344.6:c.3275C>T	A1092V	Missense	E_15	SNP	True	0	Class 0: This mutation can be originally modeled.	36aa	10aa	Arid2	ENSMUSG00000033237.20	ENSMUST00000096250.5	chr15	21	+	SNP	Missense	E_15	96269163.0	96269163.0	C	T	ENSMUST00000096250.5:c.3275C>T	A1092V	96269163.0	96269163.0	C	T	ENSMUST00000096250.5:c.3275C>T	A1092V	COSMIC-H0615946	COSMIC-H0615946-M01-V01	COSMIC	29185740.0	False	False	False	False	False	46
ARID2	ENSG00000189079.11	ENST00000334344.6	chr12	21	+	True	46244907	46244907	C	T	ENST00000334344.6:c.3001C>T	P1001S	Missense	E_15	SNP	True	0	Class 0: This mutation can be originally modeled.	6aa	19aa	Arid2	ENSMUSG00000033237.20	ENSMUST00000096250.5	chr15	21	+	SNP	Missense	E_15	96268889.0	96268889.0	C	T	ENSMUST00000096250.5:c.3001C>T	P1001S	96268889.0	96268889.0	C	T	ENSMUST00000096250.5:c.3001C>T	P1001S	COSMIC-H0615947	COSMIC-H0615947-M01-V01	COSMIC	29185745.0	False	False	False	False	False	25
ARID2	ENSG00000189079.11	ENST00000334344.6	chr12	21	+	True	46287459	46287459	C	T	ENST00000334344.6:c.5318C>T	A1773V	Missense	E_20	SNP	True	0	Class 0: This mutation can be originally modeled.	37aa	61aa	Arid2	ENSMUSG00000033237.20	ENSMUST00000096250.5	chr15	21	+	SNP	Missense	E_20	96290500.0	96290500.0	C	T	ENSMUST00000096250.5:c.5300C>T	A1767V	96290500.0	96290500.0	C	T	ENSMUST00000096250.5:c.5300C>T	A1767V	COSMIC-H0615949	COSMIC-H0615949-M01-V01	COSMIC	29176894.0	False	False	False	False	False	98
ARID2	ENSG00000189079.11	ENST00000334344.6	chr12	21	+	True	46205322	46205322	C	T	ENST00000334344.6:c.406C>T	H136Y	Missense	E_4	SNP	True	0	Class 0: This mutation can be originally modeled.	135aa	82aa	Arid2	ENSMUSG00000033237.20	ENSMUST00000096250.5	chr15	21	+	SNP	Missense	E_4	96247995.0	96247995.0	C	T	ENSMUST00000096250.5:c.406C>T	H136Y	96247995.0	96247995.0	C	T	ENSMUST00000096250.5:c.406C>T	H136Y	COSMIC-H0615955	COSMIC-H0615955-M01-V01	COSMIC	29185781.0	False	False	False	False	False	217
ARID2	ENSG00000189079.11	ENST00000334344.6	chr12	21	+	True	46211528	46211528	T	G	ENST00000334344.6:c.494T>G	L165R	Missense	E_5	SNP	True	0	Class 0: This mutation can be originally modeled.	164aa	53aa	Arid2	ENSMUSG00000033237.20	ENSMUST00000096250.5	chr15	21	+	SNP	Missense	E_5	96254649.0	96254649.0	T	G	ENSMUST00000096250.5:c.494T>G	L165R	96254649.0	96254649.0	T	G	ENSMUST00000096250.5:c.494T>G	L165R	COSMIC-H0615958	COSMIC-H0615958-M01-V01	COSMIC	29185793.0	False	False	False	False	False	217
ARID2	ENSG00000189079.11	ENST00000334344.6	chr12	21	+	True	46245657	46245657	A	G	ENST00000334344.6:c.3751A>G	K1251E	Missense	E_15	SNP	True	0	Class 0: This mutation can be originally modeled.	15aa	23aa	Arid2	ENSMUSG00000033237.20	ENSMUST00000096250.5	chr15	21	+	SNP	Missense	E_15	96269621.0	96269621.0	A	G	ENSMUST00000096250.5:c.3733A>G	K1245E	96269621.0	96269621.0	A	G	ENSMUST00000096250.5:c.3733A>G	K1245E	COSMIC-H0615960	COSMIC-H0615960-M01-V01	COSMIC	29185799.0	False	False	False	False	False	38
ARID2	ENSG00000189079.11	ENST00000334344.6	chr12	21	+	True	46244929	46244929	C	T	ENST00000334344.6:c.3023C>T	S1008F	Missense	E_15	SNP	True	0	Class 0: This mutation can be originally modeled.	13aa	12aa	Arid2	ENSMUSG00000033237.20	ENSMUST00000096250.5	chr15	21	+	SNP	Missense	E_15	96268911.0	96268911.0	C	T	ENSMUST00000096250.5:c.3023C>T	S1008F	96268911.0	96268911.0	C	T	ENSMUST00000096250.5:c.3023C>T	S1008F	COSMIC-H0615972	COSMIC-H0615972-M01-V01	COSMIC	29179153.0	False	False	False	False	False	25
ARID2	ENSG00000189079.11	ENST00000334344.6	chr12	21	+	True	46245219	46245219	C	T	ENST00000334344.6:c.3313C>T	Q1105*	Nonsense	E_15	SNP	True	0	Class 0: This mutation can be originally modeled.	0aa	25aa	Arid2	ENSMUSG00000033237.20	ENSMUST00000096250.5	chr15	21	+	SNP	Nonsense	E_15	96269201.0	96269201.0	C	T	ENSMUST00000096250.5:c.3313C>T	Q1105*	96269201.0	96269201.0	C	T	ENSMUST00000096250.5:c.3313C>T	Q1105*	COSMIC-H0615974	COSMIC-H0615974-M01-V01	COSMIC	29185943.0	False	False	False	False	False	25
ARID2	ENSG00000189079.11	ENST00000334344.6	chr12	21	+	True	46287487	46287487	T	A	ENST00000334344.6:c.5346T>A	Y1782*	Nonsense	E_20	SNP	True	0	Class 0: This mutation can be originally modeled.	46aa	52aa	Arid2	ENSMUSG00000033237.20	ENSMUST00000096250.5	chr15	21	+	SNP	Nonsense	E_20	96290528.0	96290528.0	C	A	ENSMUST00000096250.5:c.5328C>A	Y1776*	96290528.0	96290528.0	C	A	ENSMUST00000096250.5:c.5328C>A	Y1776*	COSMIC-H0615976	COSMIC-H0615976-M01-V01	COSMIC	29185950.0	False	False	False	False	False	98
ARID2	ENSG00000189079.11	ENST00000334344.6	chr12	21	+	True	46215213	46215213	C	T	ENST00000334344.6:c.648C>T	S216delinsS	Silent	E_6	SNP	True	0	Class 0: This mutation can be originally modeled.	215aa	2aa	Arid2	ENSMUSG00000033237.20	ENSMUST00000096250.5	chr15	21	+	SNP	Silent	E_6	96256811.0	96256811.0	A	T	ENSMUST00000096250.5:c.648A>T	S216delinsS	96256811.0	96256811.0	A	T	ENSMUST00000096250.5:c.648A>T	S216delinsS	COSMIC-H0615977	COSMIC-H0615977-M01-V01	COSMIC	29185953.0	False	False	False	False	False	217
ARID2	ENSG00000189079.11	ENST00000334344.6	chr12	21	+	True	46243878	46243878	C	T	ENST00000334344.6:c.1972C>T	Q658*	Nonsense	E_15	SNP	True	0	Class 0: This mutation can be originally modeled.	1aa	15aa	Arid2	ENSMUSG00000033237.20	ENSMUST00000096250.5	chr15	21	+	SNP	Nonsense	E_15	96267860.0	96267860.0	C	T	ENSMUST00000096250.5:c.1972C>T	Q658*	96267860.0	96267860.0	C	T	ENSMUST00000096250.5:c.1972C>T	Q658*	COSMIC-H0615978	COSMIC-H0615978-M01-V01	COSMIC	29187485.0	False	False	False	False	False	16
ARID2	ENSG00000189079.11	ENST00000334344.6	chr12	21	+	True	46245498	46245498	C	G	ENST00000334344.6:c.3592C>G	P1198A	Missense	E_15	SNP	True	0	Class 0: This mutation can be originally modeled.	4aa	2aa	Arid2	ENSMUSG00000033237.20	ENSMUST00000096250.5	chr15	21	+	SNP	Missense	E_15	96269480.0	96269480.0	C	G	ENSMUST00000096250.5:c.3592C>G	P1198A	96269480.0	96269480.0	C	G	ENSMUST00000096250.5:c.3592C>G	P1198A	COSMIC-H0615979	COSMIC-H0615979-M01-V01	COSMIC	29186214.0	False	False	False	False	False	6
ARID2	ENSG00000189079.11	ENST00000334344.6	chr12	21	+	True	46287285	46287285	C	A	ENST00000334344.6:c.5230C>A	L1744M	Missense	E_19	SNP	True	0	Class 0: This mutation can be originally modeled.	8aa	90aa	Arid2	ENSMUSG00000033237.20	ENSMUST00000096250.5	chr15	21	+	SNP	Missense	E_19	96290318.0	96290318.0	C	A	ENSMUST00000096250.5:c.5212C>A	L1738M	96290318.0	96290318.0	C	A	ENSMUST00000096250.5:c.5212C>A	L1738M	COSMIC-H0615985	COSMIC-H0615985-M01-V01	COSMIC	29199385.0	False	False	False	False	False	98
ARID2	ENSG00000189079.11	ENST00000334344.6	chr12	21	+	True	46245684	46245684	G	T	ENST00000334344.6:c.3778G>T	E1260*	Nonsense	E_15	SNP	True	0	Class 0: This mutation can be originally modeled.	24aa	14aa	Arid2	ENSMUSG00000033237.20	ENSMUST00000096250.5	chr15	21	+	SNP	Nonsense	E_15	96269648.0	96269648.0	G	T	ENSMUST00000096250.5:c.3760G>T	E1254*	96269648.0	96269648.0	G	T	ENSMUST00000096250.5:c.3760G>T	E1254*	COSMIC-H0615986	COSMIC-H0615986-M01-V01	COSMIC	29191460.0	False	False	False	False	False	38
ARID2	ENSG00000189079.11	ENST00000334344.6	chr12	21	+	True	46243941	46243941	C	T	ENST00000334344.6:c.2035C>T	Q679*	Nonsense	E_15	SNP	True	0	Class 0: This mutation can be originally modeled.	4aa	6aa	Arid2	ENSMUSG00000033237.20	ENSMUST00000096250.5	chr15	21	+	SNP	Nonsense	E_15	96267923.0	96267923.0	C	T	ENSMUST00000096250.5:c.2035C>T	Q679*	96267923.0	96267923.0	C	T	ENSMUST00000096250.5:c.2035C>T	Q679*	COSMIC-H0615987	COSMIC-H0615987-M01-V01	COSMIC	29188101.0	False	False	False	False	False	10
ARID2	ENSG00000189079.11	ENST00000334344.6	chr12	21	+	True	46231153	46231153	C	G	ENST00000334344.6:c.1073C>G	T358S	Missense	E_9	SNP	True	0	Class 0: This mutation can be originally modeled.	7aa	57aa	Arid2	ENSMUSG00000033237.20	ENSMUST00000096250.5	chr15	21	+	SNP	Missense	E_9	96260247.0	96260247.0	C	G	ENSMUST00000096250.5:c.1073C>G	T358S	96260247.0	96260247.0	C	G	ENSMUST00000096250.5:c.1073C>G	T358S	COSMIC-H0615995	COSMIC-H0615995-M01-V01	COSMIC	29181828.0	False	False	False	False	False	64
ARID2	ENSG00000189079.11	ENST00000334344.6	chr12	21	+	True	46244161	46244161	A	G	ENST00000334344.6:c.2255A>G	Q752R	Missense	E_15	SNP	True	0	Class 0: This mutation can be originally modeled.	2aa	16aa	Arid2	ENSMUSG00000033237.20	ENSMUST00000096250.5	chr15	21	+	SNP	Missense	E_15	96268143.0	96268143.0	A	G	ENSMUST00000096250.5:c.2255A>G	Q752R	96268143.0	96268143.0	A	G	ENSMUST00000096250.5:c.2255A>G	Q752R	COSMIC-H0615997	COSMIC-H0615997-M01-V01	COSMIC	29195361.0	False	False	False	False	False	18
ARID2	ENSG00000189079.11	ENST00000334344.6	chr12	21	+	True	46246158	46246158	G	T	ENST00000334344.6:c.4252G>T	G1418*	Nonsense	E_15	SNP	True	0	Class 0: This mutation can be originally modeled.	2aa	8aa	Arid2	ENSMUSG00000033237.20	ENSMUST00000096250.5	chr15	21	+	SNP	Nonsense	E_15	96270122.0	96270122.0	G	T	ENSMUST00000096250.5:c.4234G>T	G1412*	96270122.0	96270122.0	G	T	ENSMUST00000096250.5:c.4234G>T	G1412*	COSMIC-H0616010	COSMIC-H0616010-M01-V01	COSMIC	29195388.0	False	False	False	False	False	10
ARID2	ENSG00000189079.11	ENST00000334344.6	chr12	21	+	True	46245765	46245765	G	A	ENST00000334344.6:c.3859G>A	E1287K	Missense	E_15	SNP	True	0	Class 0: This mutation can be originally modeled.	0aa	0aa	Arid2	ENSMUSG00000033237.20	ENSMUST00000096250.5	chr15	21	+	SNP	Missense	E_15	96269729.0	96269729.0	G	A	ENSMUST00000096250.5:c.3841G>A	E1281K	96269729.0	96269729.0	G	A	ENSMUST00000096250.5:c.3841G>A	E1281K	COSMIC-H0616011	COSMIC-H0616011-M01-V01	COSMIC	29192958.0	False	False	False	False	False	0
ARID2	ENSG00000189079.11	ENST00000334344.6	chr12	21	+	True	46244046	46244046	G	T	ENST00000334344.6:c.2140G>T	V714F	Missense	E_15	SNP	True	0	Class 0: This mutation can be originally modeled.	8aa	8aa	Arid2	ENSMUSG00000033237.20	ENSMUST00000096250.5	chr15	21	+	SNP	Missense	E_15	96268028.0	96268028.0	G	T	ENSMUST00000096250.5:c.2140G>T	V714F	96268028.0	96268028.0	G	T	ENSMUST00000096250.5:c.2140G>T	V714F	COSMIC-H0616015	COSMIC-H0616015-M01-V01	COSMIC	29195505.0	False	False	False	False	False	16
ARID2	ENSG00000189079.11	ENST00000334344.6	chr12	21	+	True	46244156	46244156	G	T	ENST00000334344.6:c.2250G>T	G750delinsG	Silent	E_15	SNP	True	0	Class 0: This mutation can be originally modeled.	0aa	18aa	Arid2	ENSMUSG00000033237.20	ENSMUST00000096250.5	chr15	21	+	SNP	Silent	E_15	96268138.0	96268138.0	G	T	ENSMUST00000096250.5:c.2250G>T	G750delinsG	96268138.0	96268138.0	G	T	ENSMUST00000096250.5:c.2250G>T	G750delinsG	COSMIC-H0616016	COSMIC-H0616016-M01-V01	COSMIC	29195508.0	False	False	False	False	False	18
ARID2	ENSG00000189079.11	ENST00000334344.6	chr12	21	+	True	46231200	46231200	G	C	ENST00000334344.6:c.1120G>C	G374R	Missense	E_9	SNP	True	0	Class 0: This mutation can be originally modeled.	23aa	41aa	Arid2	ENSMUSG00000033237.20	ENSMUST00000096250.5	chr15	21	+	SNP	Missense	E_9	96260294.0	96260294.0	G	C	ENSMUST00000096250.5:c.1120G>C	G374R	96260294.0	96260294.0	G	C	ENSMUST00000096250.5:c.1120G>C	G374R	COSMIC-H0616021	COSMIC-H0616021-M01-V01	COSMIC	29195522.0	False	False	False	False	False	64
ARID2	ENSG00000189079.11	ENST00000334344.6	chr12	21	+	True	46245027	46245027	C	T	ENST00000334344.6:c.3121C>T	Q1041*	Nonsense	E_15	SNP	True	0	Class 0: This mutation can be originally modeled.	2aa	3aa	Arid2	ENSMUSG00000033237.20	ENSMUST00000096250.5	chr15	21	+	SNP	Nonsense	E_15	96269009.0	96269009.0	C	T	ENSMUST00000096250.5:c.3121C>T	Q1041*	96269009.0	96269009.0	C	T	ENSMUST00000096250.5:c.3121C>T	Q1041*	COSMIC-H0616025	COSMIC-H0616025-M01-V01	COSMIC	29182357.0	False	False	False	False	False	5
ARID2	ENSG00000189079.11	ENST00000334344.6	chr12	21	+	True	46244833	46244833	C	T	ENST00000334344.6:c.2927C>T	P976L	Missense	E_15	SNP	True	0	Class 0: This mutation can be originally modeled.	37aa	2aa	Arid2	ENSMUSG00000033237.20	ENSMUST00000096250.5	chr15	21	+	SNP	Missense	E_15	96268815.0	96268815.0	C	T	ENSMUST00000096250.5:c.2927C>T	P976L	96268815.0	96268815.0	C	T	ENSMUST00000096250.5:c.2927C>T	P976L	COSMIC-H0616035	COSMIC-H0616035-M01-V01	COSMIC	29188223.0	False	False	False	False	False	39
ARID2	ENSG00000189079.11	ENST00000334344.6	chr12	21	+	True	46240675	46240675	C	T	ENST00000334344.6:c.1535C>T	P512L	Missense	E_12	SNP	True	0	Class 0: This mutation can be originally modeled.	1aa	74aa	Arid2	ENSMUSG00000033237.20	ENSMUST00000096250.5	chr15	21	+	SNP	Missense	E_12	96264750.0	96264750.0	C	T	ENSMUST00000096250.5:c.1535C>T	P512L	96264750.0	96264750.0	C	T	ENSMUST00000096250.5:c.1535C>T	P512L	COSMIC-H0616038	COSMIC-H0616038-M01-V01	COSMIC	29188241.0	False	False	False	False	False	75
ARID2	ENSG00000189079.11	ENST00000334344.6	chr12	21	+	True	46242645	46242645	C	A	ENST00000334344.6:c.1607C>A	P536Q	Missense	E_13	SNP	True	0	Class 0: This mutation can be originally modeled.	25aa	50aa	Arid2	ENSMUSG00000033237.20	ENSMUST00000096250.5	chr15	21	+	SNP	Missense	E_13	96266560.0	96266560.0	C	A	ENSMUST00000096250.5:c.1607C>A	P536Q	96266560.0	96266560.0	C	A	ENSMUST00000096250.5:c.1607C>A	P536Q	COSMIC-H0616054	COSMIC-H0616054-M01-V01	COSMIC	29179944.0	False	False	False	False	False	75
ARID2	ENSG00000189079.11	ENST00000334344.6	chr12	21	+	True	46230668	46230668	T	A	ENST00000334344.6:c.917T>A	L306*	Nonsense	E_8	SNP	True	0	Class 0: This mutation can be originally modeled.	4aa	43aa	Arid2	ENSMUSG00000033237.20	ENSMUST00000096250.5	chr15	21	+	SNP	Nonsense	E_8	96259758.0	96259758.0	T	A	ENSMUST00000096250.5:c.917T>A	L306*	96259758.0	96259758.0	T	A	ENSMUST00000096250.5:c.917T>A	L306*	COSMIC-H0616055	COSMIC-H0616055-M01-V01	COSMIC	29179946.0	False	False	False	False	False	47
ARID2	ENSG00000189079.11	ENST00000334344.6	chr12	21	+	True	46231114	46231114	A	G	ENST00000334344.6:c.1034A>G	D345G	Missense	E_9	SNP	True	0	Class 0: This mutation can be originally modeled.	43aa	4aa	Arid2	ENSMUSG00000033237.20	ENSMUST00000096250.5	chr15	21	+	SNP	Missense	E_9	96260208.0	96260208.0	A	G	ENSMUST00000096250.5:c.1034A>G	D345G	96260208.0	96260208.0	A	G	ENSMUST00000096250.5:c.1034A>G	D345G	COSMIC-H0616056	COSMIC-H0616056-M01-V01	COSMIC	29179952.0	False	False	False	False	False	47
ARID2	ENSG00000189079.11	ENST00000334344.6	chr12	21	+	True	46285570	46285570	C	T	ENST00000334344.6:c.4930C>T	Q1644*	Nonsense	E_17	SNP	True	0	Class 0: This mutation can be originally modeled.	18aa	63aa	Arid2	ENSMUSG00000033237.20	ENSMUST00000096250.5	chr15	21	+	SNP	Nonsense	E_17	96288764.0	96288764.0	C	T	ENSMUST00000096250.5:c.4912C>T	Q1638*	96288764.0	96288764.0	C	T	ENSMUST00000096250.5:c.4912C>T	Q1638*	COSMIC-H0616057	COSMIC-H0616057-M01-V01	COSMIC	29179956.0	False	False	False	False	False	81
ARID2	ENSG00000189079.11	ENST00000334344.6	chr12	21	+	True	46246599	46246599	G	A	ENST00000334344.6:c.4693G>A	V1565I	Missense	E_15	SNP	True	0	Class 0: This mutation can be originally modeled.	36aa	8aa	Arid2	ENSMUSG00000033237.20	ENSMUST00000096250.5	chr15	21	+	SNP	Missense	E_15	96270563.0	96270563.0	G	A	ENSMUST00000096250.5:c.4675G>A	V1559I	96270563.0	96270563.0	G	A	ENSMUST00000096250.5:c.4675G>A	V1559I	COSMIC-H0616062	COSMIC-H0616062-M01-V01	COSMIC	29202561.0	False	False	False	False	False	44
ARID2	ENSG00000189079.11	ENST00000334344.6	chr12	21	+	True	46246679	46246679	G	T	ENST00000334344.6:c.4773G>T	Q1591H	Missense	E_15	SNP	True	0	Class 0: This mutation can be originally modeled.	1aa	16aa	Arid2	ENSMUSG00000033237.20	ENSMUST00000096250.5	chr15	21	+	SNP	Missense	E_15	96270643.0	96270643.0	G	T	ENSMUST00000096250.5:c.4755G>T	Q1585H	96270643.0	96270643.0	G	T	ENSMUST00000096250.5:c.4755G>T	Q1585H	COSMIC-H0616063	COSMIC-H0616063-M01-V01	COSMIC	29182943.0	False	False	False	False	False	17
ARID2	ENSG00000189079.11	ENST00000334344.6	chr12	21	+	True	46287441	46287441	A	G	ENST00000334344.6:c.5300A>G	H1767R	Missense	E_20	SNP	True	0	Class 0: This mutation can be originally modeled.	31aa	67aa	Arid2	ENSMUSG00000033237.20	ENSMUST00000096250.5	chr15	21	+	SNP	Missense	E_20	96290482.0	96290482.0	A	G	ENSMUST00000096250.5:c.5282A>G	H1761R	96290482.0	96290482.0	A	G	ENSMUST00000096250.5:c.5282A>G	H1761R	COSMIC-H0616064	COSMIC-H0616064-M01-V01	COSMIC	29202566.0	False	False	False	False	False	98
ARID2	ENSG00000189079.11	ENST00000334344.6	chr12	21	+	True	46245928	46245928	C	T	ENST00000334344.6:c.4022C>T	S1341L	Missense	E_15	SNP	True	0	Class 0: This mutation can be originally modeled.	4aa	1aa	Arid2	ENSMUSG00000033237.20	ENSMUST00000096250.5	chr15	21	+	SNP	Missense	E_15	96269892.0	96269892.0	C	T	ENSMUST00000096250.5:c.4004C>T	S1335L	96269892.0	96269892.0	C	T	ENSMUST00000096250.5:c.4004C>T	S1335L	COSMIC-H0616074	COSMIC-H0616074-M01-V01	COSMIC	29202592.0	False	False	False	False	False	5
ARID2	ENSG00000189079.11	ENST00000334344.6	chr12	21	+	True	46246375	46246375	G	C	ENST00000334344.6:c.4469G>C	G1490A	Missense	E_15	SNP	True	0	Class 0: This mutation can be originally modeled.	1aa	0aa	Arid2	ENSMUSG00000033237.20	ENSMUST00000096250.5	chr15	21	+	SNP	Missense	E_15	96270342.0	96270342.0	G	C	ENSMUST00000096250.5:c.4454G>C	G1485A	96270342.0	96270342.0	G	C	ENSMUST00000096250.5:c.4454G>C	G1485A	COSMIC-H0616075	COSMIC-H0616075-M01-V01	COSMIC	29202594.0	False	False	False	False	False	1
ARID2	ENSG00000189079.11	ENST00000334344.6	chr12	21	+	True	46244959	46244959	C	T	ENST00000334344.6:c.3053C>T	S1018L	Missense	E_15	SNP	True	0	Class 0: This mutation can be originally modeled.	23aa	2aa	Arid2	ENSMUSG00000033237.20	ENSMUST00000096250.5	chr15	21	+	SNP	Missense	E_15	96268941.0	96268941.0	C	T	ENSMUST00000096250.5:c.3053C>T	S1018L	96268941.0	96268941.0	C	T	ENSMUST00000096250.5:c.3053C>T	S1018L	COSMIC-H0616079	COSMIC-H0616079-M01-V01	COSMIC	29192288.0	False	False	False	False	False	25
ARID2	ENSG00000189079.11	ENST00000334344.6	chr12	21	+	True	46287234	46287234	C	A	ENST00000334344.6:c.5179C>A	P1727T	Missense	E_19	SNP	True	0	Class 0: This mutation can be originally modeled.	0aa	6aa	Arid2	ENSMUSG00000033237.20	ENSMUST00000096250.5	chr15	21	+	SNP	Missense	E_19	96290267.0	96290267.0	C	A	ENSMUST00000096250.5:c.5161C>A	P1721T	96290267.0	96290267.0	C	A	ENSMUST00000096250.5:c.5161C>A	P1721T	COSMIC-H0616080	COSMIC-H0616080-M01-V01	COSMIC	29192291.0	False	False	False	False	False	6
ARID2	ENSG00000189079.11	ENST00000334344.6	chr12	21	+	True	46244838	46244838	C	T	ENST00000334344.6:c.2932C>T	P978S	Missense	E_15	SNP	True	0	Class 0: This mutation can be originally modeled.	39aa	0aa	Arid2	ENSMUSG00000033237.20	ENSMUST00000096250.5	chr15	21	+	SNP	Missense	E_15	96268820.0	96268820.0	C	T	ENSMUST00000096250.5:c.2932C>T	P978S	96268820.0	96268820.0	C	T	ENSMUST00000096250.5:c.2932C>T	P978S	COSMIC-H0616082	COSMIC-H0616082-M01-V01	COSMIC	29202711.0	False	False	False	False	False	39
ARID2	ENSG00000189079.11	ENST00000334344.6	chr12	21	+	True	46245926	46245926	C	G	ENST00000334344.6:c.4020C>G	N1340K	Missense	E_15	SNP	True	0	Class 0: This mutation can be originally modeled.	3aa	2aa	Arid2	ENSMUSG00000033237.20	ENSMUST00000096250.5	chr15	21	+	SNP	Missense	E_15	96269890.0	96269890.0	C	G	ENSMUST00000096250.5:c.4002C>G	N1334K	96269890.0	96269890.0	C	G	ENSMUST00000096250.5:c.4002C>G	N1334K	COSMIC-H0616084	COSMIC-H0616084-M01-V01	COSMIC	29202717.0	False	False	False	False	False	5
ARID2	ENSG00000189079.11	ENST00000334344.6	chr12	21	+	True	46287449	46287449	C	G	ENST00000334344.6:c.5308C>G	L1770V	Missense	E_20	SNP	True	0	Class 0: This mutation can be originally modeled.	34aa	64aa	Arid2	ENSMUSG00000033237.20	ENSMUST00000096250.5	chr15	21	+	SNP	Missense	E_20	96290490.0	96290490.0	C	G	ENSMUST00000096250.5:c.5290C>G	L1764V	96290490.0	96290490.0	C	G	ENSMUST00000096250.5:c.5290C>G	L1764V	COSMIC-H0616085	COSMIC-H0616085-M01-V01	COSMIC	29202720.0	False	False	False	False	False	98
ARID2	ENSG00000189079.11	ENST00000334344.6	chr12	21	+	True	46245870	46245870	A	T	ENST00000334344.6:c.3964A>T	I1322F	Missense	E_15	SNP	True	0	Class 0: This mutation can be originally modeled.	4aa	13aa	Arid2	ENSMUSG00000033237.20	ENSMUST00000096250.5	chr15	21	+	SNP	Missense	E_15	96269834.0	96269834.0	A	T	ENSMUST00000096250.5:c.3946A>T	I1316F	96269834.0	96269834.0	A	T	ENSMUST00000096250.5:c.3946A>T	I1316F	COSMIC-H0616091	COSMIC-H0616091-M01-V01	COSMIC	29178472.0	False	False	False	False	False	17
ARID2	ENSG00000189079.11	ENST00000334344.6	chr12	21	+	True	46246468	46246468	A	G	ENST00000334344.6:c.4562A>G	D1521G	Missense	E_15	SNP	True	0	Class 0: This mutation can be originally modeled.	17aa	0aa	Arid2	ENSMUSG00000033237.20	ENSMUST00000096250.5	chr15	21	+	SNP	Missense	E_15	96270432.0	96270432.0	A	G	ENSMUST00000096250.5:c.4544A>G	D1515G	96270432.0	96270432.0	A	G	ENSMUST00000096250.5:c.4544A>G	D1515G	COSMIC-H0616092	COSMIC-H0616092-M01-V01	COSMIC	29185965.0	False	False	False	False	False	17
ARID2	ENSG00000189079.11	ENST00000334344.6	chr12	21	+	True	46287271	46287271	C	G	ENST00000334344.6:c.5216C>G	A1739G	Missense	E_19	SNP	True	0	Class 0: This mutation can be originally modeled.	3aa	95aa	Arid2	ENSMUSG00000033237.20	ENSMUST00000096250.5	chr15	21	+	SNP	Missense	E_19	96290304.0	96290304.0	C	G	ENSMUST00000096250.5:c.5198C>G	A1733G	96290304.0	96290304.0	C	G	ENSMUST00000096250.5:c.5198C>G	A1733G	COSMIC-H0616093	COSMIC-H0616093-M01-V01	COSMIC	29185969.0	False	False	False	False	False	98
ARID2	ENSG00000189079.11	ENST00000334344.6	chr12	21	+	True	46244349	46244349	G	T	ENST00000334344.6:c.2443G>T	V815F	Missense	E_15	SNP	True	0	Class 0: This mutation can be originally modeled.	7aa	13aa	Arid2	ENSMUSG00000033237.20	ENSMUST00000096250.5	chr15	21	+	SNP	Missense	E_15	96268331.0	96268331.0	G	T	ENSMUST00000096250.5:c.2443G>T	V815F	96268331.0	96268331.0	G	T	ENSMUST00000096250.5:c.2443G>T	V815F	COSMIC-H0616095	COSMIC-H0616095-M01-V01	COSMIC	29185975.0	False	False	False	False	False	20
ARID2	ENSG00000189079.11	ENST00000334344.6	chr12	21	+	True	46230538	46230538	G	T	ENST00000334344.6:c.787G>T	E263*	Nonsense	E_8	SNP	True	0	Class 0: This mutation can be originally modeled.	1aa	37aa	Arid2	ENSMUSG00000033237.20	ENSMUST00000096250.5	chr15	21	+	SNP	Nonsense	E_8	96259628.0	96259628.0	G	T	ENSMUST00000096250.5:c.787G>T	E263*	96259628.0	96259628.0	G	T	ENSMUST00000096250.5:c.787G>T	E263*	COSMIC-H0616098	COSMIC-H0616098-M01-V01	COSMIC	29178294.0	False	False	False	False	False	38
ARID2	ENSG00000189079.11	ENST00000334344.6	chr12	21	+	True	46243954	46243954	G	T	ENST00000334344.6:c.2048G>T	R683I	Missense	E_15	SNP	True	0	Class 0: This mutation can be originally modeled.	8aa	2aa	Arid2	ENSMUSG00000033237.20	ENSMUST00000096250.5	chr15	21	+	SNP	Missense	E_15	96267936.0	96267936.0	G	T	ENSMUST00000096250.5:c.2048G>T	R683I	96267936.0	96267936.0	G	T	ENSMUST00000096250.5:c.2048G>T	R683I	COSMIC-H0616100	COSMIC-H0616100-M01-V01	COSMIC	29185989.0	False	False	False	False	False	10
ARID2	ENSG00000189079.11	ENST00000334344.6	chr12	21	+	True	46246056	46246056	C	T	ENST00000334344.6:c.4150C>T	H1384Y	Missense	E_15	SNP	True	0	Class 0: This mutation can be originally modeled.	27aa	8aa	Arid2	ENSMUSG00000033237.20	ENSMUST00000096250.5	chr15	21	+	SNP	Missense	E_15	96270020.0	96270020.0	C	T	ENSMUST00000096250.5:c.4132C>T	H1378Y	96270020.0	96270020.0	C	T	ENSMUST00000096250.5:c.4132C>T	H1378Y	COSMIC-H0616105	COSMIC-H0616105-M01-V01	COSMIC	29186004.0	False	False	False	False	False	35
ARID2	ENSG00000189079.11	ENST00000334344.6	chr12	21	+	True	46231302	46231302	T	A	ENST00000334344.6:c.1142T>A	L381H	Missense	E_10	SNP	True	0	Class 0: This mutation can be originally modeled.	30aa	34aa	Arid2	ENSMUSG00000033237.20	ENSMUST00000096250.5	chr15	21	+	SNP	Missense	E_10	96260394.0	96260394.0	T	A	ENSMUST00000096250.5:c.1142T>A	L381H	96260394.0	96260394.0	T	A	ENSMUST00000096250.5:c.1142T>A	L381H	COSMIC-H0616109	COSMIC-H0616109-M01-V01	COSMIC	29186020.0	False	False	False	False	False	64
ARID2	ENSG00000189079.11	ENST00000334344.6	chr12	21	+	True	46240644	46240644	A	T	ENST00000334344.6:c.1504A>T	R502*	Nonsense	E_12	SNP	True	0	Class 0: This mutation can be originally modeled.	3aa	6aa	Arid2	ENSMUSG00000033237.20	ENSMUST00000096250.5	chr15	21	+	SNP	Nonsense	E_12	96264719.0	96264719.0	A	T	ENSMUST00000096250.5:c.1504A>T	R502*	96264719.0	96264719.0	A	T	ENSMUST00000096250.5:c.1504A>T	R502*	COSMIC-H0616116	COSMIC-H0616116-M01-V01	COSMIC	29186043.0	False	False	False	False	False	9
ARID2	ENSG00000189079.11	ENST00000334344.6	chr12	21	+	True	46287261	46287261	C	A	ENST00000334344.6:c.5206C>A	H1736N	Missense	E_19	SNP	True	0	Class 0: This mutation can be originally modeled.	0aa	98aa	Arid2	ENSMUSG00000033237.20	ENSMUST00000096250.5	chr15	21	+	SNP	Missense	E_19	96290294.0	96290294.0	C	A	ENSMUST00000096250.5:c.5188C>A	H1730N	96290294.0	96290294.0	C	A	ENSMUST00000096250.5:c.5188C>A	H1730N	COSMIC-H0616123	COSMIC-H0616123-M01-V01	COSMIC	29186070.0	False	False	False	False	False	98
ARID2	ENSG00000189079.11	ENST00000334344.6	chr12	21	+	True	46231301	46231301	C	T	ENST00000334344.6:c.1141C>T	L381F	Missense	E_10	SNP	True	0	Class 0: This mutation can be originally modeled.	30aa	34aa	Arid2	ENSMUSG00000033237.20	ENSMUST00000096250.5	chr15	21	+	SNP	Missense	E_10	96260393.0	96260393.0	C	T	ENSMUST00000096250.5:c.1141C>T	L381F	96260393.0	96260393.0	C	T	ENSMUST00000096250.5:c.1141C>T	L381F	COSMIC-H0616126	COSMIC-H0616126-M01-V01	COSMIC	29186083.0	False	False	False	False	False	64
ARID2	ENSG00000189079.11	ENST00000334344.6	chr12	21	+	True	46245822	46245822	C	T	ENST00000334344.6:c.3916C>T	P1306S	Missense	E_15	SNP	True	0	Class 0: This mutation can be originally modeled.	16aa	5aa	Arid2	ENSMUSG00000033237.20	ENSMUST00000096250.5	chr15	21	+	SNP	Missense	E_15	96269786.0	96269786.0	C	T	ENSMUST00000096250.5:c.3898C>T	P1300S	96269786.0	96269786.0	C	T	ENSMUST00000096250.5:c.3898C>T	P1300S	COSMIC-H0616136	COSMIC-H0616136-M01-V01	COSMIC	29197880.0	False	False	False	False	False	21
ARID2	ENSG00000189079.11	ENST00000334344.6	chr12	21	+	True	46211520	46211520	G	T	ENST00000334344.6:c.486G>T	V162delinsV	Silent	E_5	SNP	True	0	Class 0: This mutation can be originally modeled.	161aa	56aa	Arid2	ENSMUSG00000033237.20	ENSMUST00000096250.5	chr15	21	+	SNP	Silent	E_5	96254641.0	96254641.0	G	T	ENSMUST00000096250.5:c.486G>T	V162delinsV	96254641.0	96254641.0	G	T	ENSMUST00000096250.5:c.486G>T	V162delinsV	COSMIC-H0616139	COSMIC-H0616139-M01-V01	COSMIC	29199512.0	False	False	False	False	False	217
ARID2	ENSG00000189079.11	ENST00000334344.6	chr12	21	+	True	46244883	46244883	A	T	ENST00000334344.6:c.2977A>T	T993S	Missense	E_15	SNP	True	0	Class 0: This mutation can be originally modeled.	13aa	0aa	Arid2	ENSMUSG00000033237.20	ENSMUST00000096250.5	chr15	21	+	SNP	Missense	E_15	96268865.0	96268865.0	A	T	ENSMUST00000096250.5:c.2977A>T	T993S	96268865.0	96268865.0	A	T	ENSMUST00000096250.5:c.2977A>T	T993S	COSMIC-H0616142	COSMIC-H0616142-M01-V01	COSMIC	29199523.0	False	False	False	False	False	13
ARID2	ENSG00000189079.11	ENST00000334344.6	chr12	21	+	True	46245596	46245596	T	G	ENST00000334344.6:c.3690T>G	C1230W	Missense	E_15	SNP	True	0	Class 0: This mutation can be originally modeled.	0aa	3aa	Arid2	ENSMUSG00000033237.20	ENSMUST00000096250.5	chr15	21	+	SNP	Missense	E_15	96269560.0	96269560.0	T	G	ENSMUST00000096250.5:c.3672T>G	C1224W	96269560.0	96269560.0	T	G	ENSMUST00000096250.5:c.3672T>G	C1224W	COSMIC-H0616143	COSMIC-H0616143-M01-V01	COSMIC	29199528.0	False	False	False	False	False	3
ARID2	ENSG00000189079.11	ENST00000334344.6	chr12	21	+	True	46285565	46285565	G	T	ENST00000334344.6:c.4925G>T	W1642L	Missense	E_17	SNP	True	0	Class 0: This mutation can be originally modeled.	16aa	65aa	Arid2	ENSMUSG00000033237.20	ENSMUST00000096250.5	chr15	21	+	SNP	Missense	E_17	96288759.0	96288759.0	G	T	ENSMUST00000096250.5:c.4907G>T	W1636L	96288759.0	96288759.0	G	T	ENSMUST00000096250.5:c.4907G>T	W1636L	COSMIC-H0616146	COSMIC-H0616146-M01-V01	COSMIC	29199544.0	False	False	False	False	False	81
ARID2	ENSG00000189079.11	ENST00000334344.6	chr12	21	+	True	46231329	46231329	T	A	ENST00000334344.6:c.1169T>A	L390*	Nonsense	E_10	SNP	True	0	Class 0: This mutation can be originally modeled.	39aa	25aa	Arid2	ENSMUSG00000033237.20	ENSMUST00000096250.5	chr15	21	+	SNP	Nonsense	E_10	96260421.0	96260421.0	T	A	ENSMUST00000096250.5:c.1169T>A	L390*	96260421.0	96260421.0	T	A	ENSMUST00000096250.5:c.1169T>A	L390*	COSMIC-H0616147	COSMIC-H0616147-M01-V01	COSMIC	29199548.0	False	False	False	False	False	64
ARID2	ENSG00000189079.11	ENST00000334344.6	chr12	21	+	True	46285651	46285651	G	T	ENST00000334344.6:c.5011G>T	G1671C	Missense	E_17	SNP	True	0	Class 0: This mutation can be originally modeled.	45aa	36aa	Arid2	ENSMUSG00000033237.20	ENSMUST00000096250.5	chr15	21	+	SNP	Missense	E_17	96288845.0	96288845.0	G	T	ENSMUST00000096250.5:c.4993G>T	G1665C	96288845.0	96288845.0	G	T	ENSMUST00000096250.5:c.4993G>T	G1665C	COSMIC-H0616153	COSMIC-H0616153-M01-V01	COSMIC	29199574.0	False	False	False	False	False	81
ARID2	ENSG00000189079.11	ENST00000334344.6	chr12	21	+	True	46254605	46254605	C	T	ENST00000334344.6:c.4795C>T	P1599S	Missense	E_16	SNP	True	0	Class 0: This mutation can be originally modeled.	9aa	8aa	Arid2	ENSMUSG00000033237.20	ENSMUST00000096250.5	chr15	21	+	SNP	Missense	E_16	96276716.0	96276716.0	C	T	ENSMUST00000096250.5:c.4777C>T	P1593S	96276716.0	96276716.0	C	T	ENSMUST00000096250.5:c.4777C>T	P1593S	COSMIC-H0616155	COSMIC-H0616155-M01-V01	COSMIC	29183672.0	False	False	False	False	False	17
ARID2	ENSG00000189079.11	ENST00000334344.6	chr12	21	+	True	46245884	46245884	A	G	ENST00000334344.6:c.3978A>G	P1326delinsP	Silent	E_15	SNP	True	0	Class 0: This mutation can be originally modeled.	8aa	9aa	Arid2	ENSMUSG00000033237.20	ENSMUST00000096250.5	chr15	21	+	SNP	Silent	E_15	96269848.0	96269848.0	A	G	ENSMUST00000096250.5:c.3960A>G	P1320delinsP	96269848.0	96269848.0	A	G	ENSMUST00000096250.5:c.3960A>G	P1320delinsP	COSMIC-H0616157	COSMIC-H0616157-M01-V01	COSMIC	29199589.0	False	False	False	False	False	17
ARID2	ENSG00000189079.11	ENST00000334344.6	chr12	21	+	True	46230399	46230399	G	A	ENST00000334344.6:c.733G>A	E245K	Missense	E_7	SNP	True	0	Class 0: This mutation can be originally modeled.	18aa	10aa	Arid2	ENSMUSG00000033237.20	ENSMUST00000096250.5	chr15	21	+	SNP	Missense	E_7	96259482.0	96259482.0	G	A	ENSMUST00000096250.5:c.733G>A	E245K	96259482.0	96259482.0	G	A	ENSMUST00000096250.5:c.733G>A	E245K	COSMIC-H0616159	COSMIC-H0616159-M01-V01	COSMIC	29199606.0	False	False	False	False	False	28
ARID2	ENSG00000189079.11	ENST00000334344.6	chr12	21	+	True	46244940	46244940	C	A	ENST00000334344.6:c.3034C>A	Q1012K	Missense	E_15	SNP	True	0	Class 0: This mutation can be originally modeled.	17aa	8aa	Arid2	ENSMUSG00000033237.20	ENSMUST00000096250.5	chr15	21	+	SNP	Missense	E_15	96268922.0	96268922.0	C	A	ENSMUST00000096250.5:c.3034C>A	Q1012K	96268922.0	96268922.0	C	A	ENSMUST00000096250.5:c.3034C>A	Q1012K	COSMIC-H0616162	COSMIC-H0616162-M01-V01	COSMIC	29199617.0	False	False	False	False	False	25
ARID2	ENSG00000189079.11	ENST00000334344.6	chr12	21	+	True	46233214	46233214	T	A	ENST00000334344.6:c.1433T>A	L478*	Nonsense	E_11	SNP	True	0	Class 0: This mutation can be originally modeled.	0aa	16aa	Arid2	ENSMUSG00000033237.20	ENSMUST00000096250.5	chr15	21	+	SNP	Nonsense	E_11	96261578.0	96261578.0	T	A	ENSMUST00000096250.5:c.1433T>A	L478*	96261578.0	96261578.0	T	A	ENSMUST00000096250.5:c.1433T>A	L478*	COSMIC-H0616169	COSMIC-H0616169-M01-V01	COSMIC	29195527.0	False	False	False	False	False	16
ARID2	ENSG00000189079.11	ENST00000334344.6	chr12	21	+	True	46244016	46244016	C	T	ENST00000334344.6:c.2110C>T	Q704*	Nonsense	E_15	SNP	True	0	Class 0: This mutation can be originally modeled.	5aa	0aa	Arid2	ENSMUSG00000033237.20	ENSMUST00000096250.5	chr15	21	+	SNP	Nonsense	E_15	96267998.0	96267998.0	C	T	ENSMUST00000096250.5:c.2110C>T	Q704*	96267998.0	96267998.0	C	T	ENSMUST00000096250.5:c.2110C>T	Q704*	COSMIC-H0616172	COSMIC-H0616172-M01-V01	COSMIC	29181293.0	False	False	False	False	False	5
ARID2	ENSG00000189079.11	ENST00000334344.6	chr12	21	+	True	46230679	46230679	C	T	ENST00000334344.6:c.928C>T	R310C	Missense	E_8	SNP	True	0	Class 0: This mutation can be originally modeled.	8aa	39aa	Arid2	ENSMUSG00000033237.20	ENSMUST00000096250.5	chr15	21	+	SNP	Missense	E_8	96259769.0	96259769.0	C	T	ENSMUST00000096250.5:c.928C>T	R310C	96259769.0	96259769.0	C	T	ENSMUST00000096250.5:c.928C>T	R310C	COSMIC-H0616173	COSMIC-H0616173-M01-V01	COSMIC	29181814.0	False	False	False	False	False	47
ARID2	ENSG00000189079.11	ENST00000334344.6	chr12	21	+	True	46125033	46125033	G	T	ENST00000334344.6:c.220G>T	E74*	Nonsense	E_3	SNP	True	0	Class 0: This mutation can be originally modeled.	73aa	144aa	Arid2	ENSMUSG00000033237.20	ENSMUST00000096250.5	chr15	21	+	SNP	Nonsense	E_3	96186969.0	96186969.0	G	T	ENSMUST00000096250.5:c.220G>T	E74*	96186969.0	96186969.0	G	T	ENSMUST00000096250.5:c.220G>T	E74*	COSMIC-H0616177	COSMIC-H0616177-M01-V01	COSMIC	29181087.0	False	False	False	False	False	217
ARID2	ENSG00000189079.11	ENST00000334344.6	chr12	21	+	True	46245628	46245628	A	C	ENST00000334344.6:c.3722A>C	K1241T	Missense	E_15	SNP	True	0	Class 0: This mutation can be originally modeled.	5aa	33aa	Arid2	ENSMUSG00000033237.20	ENSMUST00000096250.5	chr15	21	+	SNP	Missense	E_15	96269592.0	96269592.0	A	C	ENSMUST00000096250.5:c.3704A>C	K1235T	96269592.0	96269592.0	A	C	ENSMUST00000096250.5:c.3704A>C	K1235T	COSMIC-H0616181	COSMIC-H0616181-M01-V01	COSMIC	29195568.0	False	False	False	False	False	38
ARID2	ENSG00000189079.11	ENST00000334344.6	chr12	21	+	True	46245474	46245474	G	T	ENST00000334344.6:c.3568G>T	G1190*	Nonsense	E_15	SNP	True	0	Class 0: This mutation can be originally modeled.	5aa	2aa	Arid2	ENSMUSG00000033237.20	ENSMUST00000096250.5	chr15	21	+	SNP	Nonsense	E_15	96269456.0	96269456.0	G	T	ENSMUST00000096250.5:c.3568G>T	G1190*	96269456.0	96269456.0	G	T	ENSMUST00000096250.5:c.3568G>T	G1190*	COSMIC-H0616183	COSMIC-H0616183-M01-V01	COSMIC	29177720.0	False	False	False	False	False	7
ARID2	ENSG00000189079.11	ENST00000334344.6	chr12	21	+	True	46246638	46246638	C	T	ENST00000334344.6:c.4732C>T	Q1578*	Nonsense	E_15	SNP	True	0	Class 0: This mutation can be originally modeled.	3aa	6aa	Arid2	ENSMUSG00000033237.20	ENSMUST00000096250.5	chr15	21	+	SNP	Nonsense	E_15	96270602.0	96270602.0	C	T	ENSMUST00000096250.5:c.4714C>T	Q1572*	96270602.0	96270602.0	C	T	ENSMUST00000096250.5:c.4714C>T	Q1572*	COSMIC-H0616185	COSMIC-H0616185-M01-V01	COSMIC	29195576.0	False	False	False	False	False	9
ARID2	ENSG00000189079.11	ENST00000334344.6	chr12	21	+	True	46246556	46246556	C	T	ENST00000334344.6:c.4650C>T	S1550delinsS	Silent	E_15	SNP	True	0	Class 0: This mutation can be originally modeled.	21aa	23aa	Arid2	ENSMUSG00000033237.20	ENSMUST00000096250.5	chr15	21	+	SNP	Silent	E_15	96270520.0	96270520.0	T	T	ENSMUST00000096250.5:c.4632T>T	S1544delinsS	96270520.0	96270520.0	T	T	ENSMUST00000096250.5:c.4632T>T	S1544delinsS	COSMIC-H0616187	COSMIC-H0616187-M01-V01	COSMIC	29195583.0	False	False	False	False	False	44
ARID2	ENSG00000189079.11	ENST00000334344.6	chr12	21	+	True	46242668	46242668	G	T	ENST00000334344.6:c.1630G>T	E544*	Nonsense	E_13	SNP	True	0	Class 0: This mutation can be originally modeled.	33aa	42aa	Arid2	ENSMUSG00000033237.20	ENSMUST00000096250.5	chr15	21	+	SNP	Nonsense	E_13	96266583.0	96266583.0	G	T	ENSMUST00000096250.5:c.1630G>T	E544*	96266583.0	96266583.0	G	T	ENSMUST00000096250.5:c.1630G>T	E544*	COSMIC-H0616191	COSMIC-H0616191-M01-V01	COSMIC	29195591.0	False	False	False	False	False	75
ARID2	ENSG00000189079.11	ENST00000334344.6	chr12	21	+	True	46254641	46254641	C	T	ENST00000334344.6:c.4831C>T	Q1611*	Nonsense	E_16	SNP	True	0	Class 0: This mutation can be originally modeled.	0aa	3aa	Arid2	ENSMUSG00000033237.20	ENSMUST00000096250.5	chr15	21	+	SNP	Nonsense	E_16	96276752.0	96276752.0	C	T	ENSMUST00000096250.5:c.4813C>T	Q1605*	96276752.0	96276752.0	C	T	ENSMUST00000096250.5:c.4813C>T	Q1605*	COSMIC-H0616198	COSMIC-H0616198-M01-V01	COSMIC	29182683.0	False	False	False	False	False	3
ARID2	ENSG00000189079.11	ENST00000334344.6	chr12	21	+	True	46240650	46240650	G	A	ENST00000334344.6:c.1510G>A	V504I	Missense	E_12	SNP	True	0	Class 0: This mutation can be originally modeled.	5aa	4aa	Arid2	ENSMUSG00000033237.20	ENSMUST00000096250.5	chr15	21	+	SNP	Missense	E_12	96264725.0	96264725.0	G	A	ENSMUST00000096250.5:c.1510G>A	V504I	96264725.0	96264725.0	G	A	ENSMUST00000096250.5:c.1510G>A	V504I	COSMIC-H0616200	COSMIC-H0616200-M01-V01	COSMIC	29195813.0	False	False	False	False	False	9
ARID2	ENSG00000189079.11	ENST00000334344.6	chr12	21	+	True	46245898	46245898	G	A	ENST00000334344.6:c.3992G>A	G1331D	Missense	E_15	SNP	True	0	Class 0: This mutation can be originally modeled.	13aa	4aa	Arid2	ENSMUSG00000033237.20	ENSMUST00000096250.5	chr15	21	+	SNP	Missense	E_15	96269862.0	96269862.0	G	A	ENSMUST00000096250.5:c.3974G>A	G1325D	96269862.0	96269862.0	G	A	ENSMUST00000096250.5:c.3974G>A	G1325D	COSMIC-H0616201	COSMIC-H0616201-M01-V01	COSMIC	29195817.0	False	False	False	False	False	17
ARID2	ENSG00000189079.11	ENST00000334344.6	chr12	21	+	True	46285812	46285812	G	A	ENST00000334344.6:c.5080G>A	D1694N	Missense	E_18	SNP	True	0	Class 0: This mutation can be originally modeled.	68aa	13aa	Arid2	ENSMUSG00000033237.20	ENSMUST00000096250.5	chr15	21	+	SNP	Missense	E_18	96289003.0	96289003.0	G	A	ENSMUST00000096250.5:c.5062G>A	D1688N	96289003.0	96289003.0	G	A	ENSMUST00000096250.5:c.5062G>A	D1688N	COSMIC-H0616206	COSMIC-H0616206-M01-V01	COSMIC	29195833.0	False	False	False	False	False	81
ARID2	ENSG00000189079.11	ENST00000334344.6	chr12	21	+	True	46211654	46211654	C	T	ENST00000334344.6:c.620C>T	A207V	Missense	E_5	SNP	True	0	Class 0: This mutation can be originally modeled.	206aa	11aa	Arid2	ENSMUSG00000033237.20	ENSMUST00000096250.5	chr15	21	+	SNP	Missense	E_5	96254775.0	96254775.0	C	T	ENSMUST00000096250.5:c.620C>T	A207V	96254775.0	96254775.0	C	T	ENSMUST00000096250.5:c.620C>T	A207V	COSMIC-H0616209	COSMIC-H0616209-M01-V01	COSMIC	29188418.0	False	False	False	False	False	217
ARID2	ENSG00000189079.11	ENST00000334344.6	chr12	21	+	True	46244913	46244913	G	A	ENST00000334344.6:c.3007G>A	V1003I	Missense	E_15	SNP	True	0	Class 0: This mutation can be originally modeled.	8aa	17aa	Arid2	ENSMUSG00000033237.20	ENSMUST00000096250.5	chr15	21	+	SNP	Missense	E_15	96268895.0	96268895.0	G	A	ENSMUST00000096250.5:c.3007G>A	V1003I	96268895.0	96268895.0	G	A	ENSMUST00000096250.5:c.3007G>A	V1003I	COSMIC-H0616214	COSMIC-H0616214-M01-V01	COSMIC	29188256.0	False	False	False	False	False	25
ARID2	ENSG00000189079.11	ENST00000334344.6	chr12	21	+	True	46245092	46245092	G	T	ENST00000334344.6:c.3186G>T	Q1062H	Missense	E_15	SNP	True	0	Class 0: This mutation can be originally modeled.	6aa	40aa	Arid2	ENSMUSG00000033237.20	ENSMUST00000096250.5	chr15	21	+	SNP	Missense	E_15	96269074.0	96269074.0	G	T	ENSMUST00000096250.5:c.3186G>T	Q1062H	96269074.0	96269074.0	G	T	ENSMUST00000096250.5:c.3186G>T	Q1062H	COSMIC-H0616216	COSMIC-H0616216-M01-V01	COSMIC	29179707.0	False	False	False	False	False	46
ARID2	ENSG00000189079.11	ENST00000334344.6	chr12	21	+	True	46245891	46245891	G	T	ENST00000334344.6:c.3985G>T	E1329*	Nonsense	E_15	SNP	True	0	Class 0: This mutation can be originally modeled.	11aa	6aa	Arid2	ENSMUSG00000033237.20	ENSMUST00000096250.5	chr15	21	+	SNP	Nonsense	E_15	96269855.0	96269855.0	G	T	ENSMUST00000096250.5:c.3967G>T	E1323*	96269855.0	96269855.0	G	T	ENSMUST00000096250.5:c.3967G>T	E1323*	COSMIC-H0616217	COSMIC-H0616217-M01-V01	COSMIC	29188266.0	False	False	False	False	False	17
ARID2	ENSG00000189079.11	ENST00000334344.6	chr12	21	+	True	46285842	46285842	G	T	ENST00000334344.6:c.5110G>T	E1704*	Nonsense	E_18	SNP	True	0	Class 0: This mutation can be originally modeled.	78aa	3aa	Arid2	ENSMUSG00000033237.20	ENSMUST00000096250.5	chr15	21	+	SNP	Nonsense	E_18	96289033.0	96289033.0	G	T	ENSMUST00000096250.5:c.5092G>T	E1698*	96289033.0	96289033.0	G	T	ENSMUST00000096250.5:c.5092G>T	E1698*	COSMIC-H0616224	COSMIC-H0616224-M01-V01	COSMIC	29181925.0	False	False	False	False	False	81
ARID2	ENSG00000189079.11	ENST00000334344.6	chr12	21	+	True	46245748	46245748	G	C	ENST00000334344.6:c.3842G>C	G1281A	Missense	E_15	SNP	True	0	Class 0: This mutation can be originally modeled.	4aa	2aa	Arid2	ENSMUSG00000033237.20	ENSMUST00000096250.5	chr15	21	+	SNP	Missense	E_15	96269712.0	96269712.0	G	C	ENSMUST00000096250.5:c.3824G>C	G1275A	96269712.0	96269712.0	G	C	ENSMUST00000096250.5:c.3824G>C	G1275A	COSMIC-H0616226	COSMIC-H0616226-M01-V01	COSMIC	29188405.0	False	False	False	False	False	6
ARID2	ENSG00000189079.11	ENST00000334344.6	chr12	21	+	True	46285666	46285666	C	T	ENST00000334344.6:c.5026C>T	Q1676*	Nonsense	E_17	SNP	True	0	Class 0: This mutation can be originally modeled.	50aa	31aa	Arid2	ENSMUSG00000033237.20	ENSMUST00000096250.5	chr15	21	+	SNP	Nonsense	E_17	96288860.0	96288860.0	C	T	ENSMUST00000096250.5:c.5008C>T	Q1670*	96288860.0	96288860.0	C	T	ENSMUST00000096250.5:c.5008C>T	Q1670*	COSMIC-H0616227	COSMIC-H0616227-M01-V01	COSMIC	29176565.0	False	False	False	False	False	81
ARID2	ENSG00000189079.11	ENST00000334344.6	chr12	21	+	True	46230382	46230382	A	T	ENST00000334344.6:c.716A>T	D239V	Missense	E_7	SNP	True	0	Class 0: This mutation can be originally modeled.	12aa	16aa	Arid2	ENSMUSG00000033237.20	ENSMUST00000096250.5	chr15	21	+	SNP	Missense	E_7	96259465.0	96259465.0	A	T	ENSMUST00000096250.5:c.716A>T	D239V	96259465.0	96259465.0	A	T	ENSMUST00000096250.5:c.716A>T	D239V	COSMIC-H0616229	COSMIC-H0616229-M01-V01	COSMIC	29188422.0	False	False	False	False	False	28
ARID2	ENSG00000189079.11	ENST00000334344.6	chr12	21	+	True	46231346	46231346	G	C	ENST00000334344.6:c.1186G>C	D396H	Missense	E_10	SNP	True	0	Class 0: This mutation can be originally modeled.	45aa	19aa	Arid2	ENSMUSG00000033237.20	ENSMUST00000096250.5	chr15	21	+	SNP	Missense	E_10	96260438.0	96260438.0	G	C	ENSMUST00000096250.5:c.1186G>C	D396H	96260438.0	96260438.0	G	C	ENSMUST00000096250.5:c.1186G>C	D396H	COSMIC-H0616230	COSMIC-H0616230-M01-V01	COSMIC	29188427.0	False	False	False	False	False	64
ARID2	ENSG00000189079.11	ENST00000334344.6	chr12	21	+	True	46245858	46245858	C	T	ENST00000334344.6:c.3952C>T	Q1318*	Nonsense	E_15	SNP	True	0	Class 0: This mutation can be originally modeled.	0aa	17aa	Arid2	ENSMUSG00000033237.20	ENSMUST00000096250.5	chr15	21	+	SNP	Nonsense	E_15	96269822.0	96269822.0	C	T	ENSMUST00000096250.5:c.3934C>T	Q1312*	96269822.0	96269822.0	C	T	ENSMUST00000096250.5:c.3934C>T	Q1312*	COSMIC-H0616244	COSMIC-H0616244-M01-V01	COSMIC	29178415.0	False	False	False	False	False	17
ARID2	ENSG00000189079.11	ENST00000334344.6	chr12	21	+	True	46242663	46242663	G	T	ENST00000334344.6:c.1625G>T	R542L	Missense	E_13	SNP	True	0	Class 0: This mutation can be originally modeled.	31aa	44aa	Arid2	ENSMUSG00000033237.20	ENSMUST00000096250.5	chr15	21	+	SNP	Missense	E_13	96266578.0	96266578.0	G	T	ENSMUST00000096250.5:c.1625G>T	R542L	96266578.0	96266578.0	G	T	ENSMUST00000096250.5:c.1625G>T	R542L	COSMIC-H0616245	COSMIC-H0616245-M01-V01	COSMIC	29188472.0	False	False	False	False	False	75
ARID2	ENSG00000189079.11	ENST00000334344.6	chr12	21	+	True	46233135	46233135	A	G	ENST00000334344.6:c.1354A>G	M452V	Missense	E_11	SNP	True	0	Class 0: This mutation can be originally modeled.	6aa	1aa	Arid2	ENSMUSG00000033237.20	ENSMUST00000096250.5	chr15	21	+	SNP	Missense	E_11	96261499.0	96261499.0	A	G	ENSMUST00000096250.5:c.1354A>G	M452V	96261499.0	96261499.0	A	G	ENSMUST00000096250.5:c.1354A>G	M452V	COSMIC-H0616246	COSMIC-H0616246-M01-V01	COSMIC	29181920.0	False	False	False	False	False	7
ARID2	ENSG00000189079.11	ENST00000334344.6	chr12	21	+	True	46211656	46211656	G	A	ENST00000334344.6:c.622G>A	G208R	Missense	E_5	SNP	True	0	Class 0: This mutation can be originally modeled.	207aa	10aa	Arid2	ENSMUSG00000033237.20	ENSMUST00000096250.5	chr15	21	+	SNP	Missense	E_5	96254777.0	96254777.0	G	A	ENSMUST00000096250.5:c.622G>A	G208R	96254777.0	96254777.0	G	A	ENSMUST00000096250.5:c.622G>A	G208R	COSMIC-H0616250	COSMIC-H0616250-M01-V01	COSMIC	29188487.0	False	False	False	False	False	217
ARID2	ENSG00000189079.11	ENST00000334344.6	chr12	21	+	True	46123690	46123690	G	T	ENST00000334344.6:c.71G>T	R24L	Missense	E_1	SNP	True	0	Class 0: This mutation can be originally modeled.	23aa	194aa	Arid2	ENSMUSG00000033237.20	ENSMUST00000096250.5	chr15	21	+	SNP	Missense	E_1	96185646.0	96185646.0	G	T	ENSMUST00000096250.5:c.71G>T	R24L	96185646.0	96185646.0	G	T	ENSMUST00000096250.5:c.71G>T	R24L	COSMIC-H0616252	COSMIC-H0616252-M01-V01	COSMIC	29188493.0	False	False	False	False	False	217
ARID2	ENSG00000189079.11	ENST00000334344.6	chr12	21	+	True	46230377	46230377	G	A	ENST00000334344.6:c.711G>A	W237*	Nonsense	E_7	SNP	True	0	Class 0: This mutation can be originally modeled.	10aa	18aa	Arid2	ENSMUSG00000033237.20	ENSMUST00000096250.5	chr15	21	+	SNP	Nonsense	E_7	96259460.0	96259460.0	G	A	ENSMUST00000096250.5:c.711G>A	W237*	96259460.0	96259460.0	G	A	ENSMUST00000096250.5:c.711G>A	W237*	COSMIC-H0616254	COSMIC-H0616254-M01-V01	COSMIC	29188606.0	False	False	False	False	False	28
ARID2	ENSG00000189079.11	ENST00000334344.6	chr12	21	+	True	46125090	46125090	T	C	ENST00000334344.6:c.277T>C	Y93H	Missense	E_3	SNP	True	0	Class 0: This mutation can be originally modeled.	92aa	125aa	Arid2	ENSMUSG00000033237.20	ENSMUST00000096250.5	chr15	21	+	SNP	Missense	E_3	96187026.0	96187026.0	T	C	ENSMUST00000096250.5:c.277T>C	Y93H	96187026.0	96187026.0	T	C	ENSMUST00000096250.5:c.277T>C	Y93H	COSMIC-H0616260	COSMIC-H0616260-M01-V01	COSMIC	29188651.0	False	False	False	False	False	217
ARID2	ENSG00000189079.11	ENST00000334344.6	chr12	21	+	True	46285825	46285825	C	T	ENST00000334344.6:c.5093C>T	A1698V	Missense	E_18	SNP	True	0	Class 0: This mutation can be originally modeled.	72aa	9aa	Arid2	ENSMUSG00000033237.20	ENSMUST00000096250.5	chr15	21	+	SNP	Missense	E_18	96289016.0	96289016.0	C	T	ENSMUST00000096250.5:c.5075C>T	A1692V	96289016.0	96289016.0	C	T	ENSMUST00000096250.5:c.5075C>T	A1692V	COSMIC-H0616261	COSMIC-H0616261-M01-V01	COSMIC	29188656.0	False	False	False	False	False	81
ARID2	ENSG00000189079.11	ENST00000334344.6	chr12	21	+	True	46287240	46287240	G	A	ENST00000334344.6:c.5185G>A	A1729T	Missense	E_19	SNP	True	0	Class 0: This mutation can be originally modeled.	2aa	4aa	Arid2	ENSMUSG00000033237.20	ENSMUST00000096250.5	chr15	21	+	SNP	Missense	E_19	96290273.0	96290273.0	G	A	ENSMUST00000096250.5:c.5167G>A	A1723T	96290273.0	96290273.0	G	A	ENSMUST00000096250.5:c.5167G>A	A1723T	COSMIC-H0616262	COSMIC-H0616262-M01-V01	COSMIC	29188661.0	False	False	False	False	False	6
ARID2	ENSG00000189079.11	ENST00000334344.6	chr12	21	+	True	46240672	46240672	C	T	ENST00000334344.6:c.1532C>T	P511L	Missense	E_12	SNP	True	0	Class 0: This mutation can be originally modeled.	0aa	75aa	Arid2	ENSMUSG00000033237.20	ENSMUST00000096250.5	chr15	21	+	SNP	Missense	E_12	96264747.0	96264747.0	C	T	ENSMUST00000096250.5:c.1532C>T	P511L	96264747.0	96264747.0	C	T	ENSMUST00000096250.5:c.1532C>T	P511L	COSMIC-H0616263	COSMIC-H0616263-M01-V01	COSMIC	29188664.0	False	False	False	False	False	75
ARID2	ENSG00000189079.11	ENST00000334344.6	chr12	21	+	True	46245648	46245648	G	A	ENST00000334344.6:c.3742G>A	E1248K	Missense	E_15	SNP	True	0	Class 0: This mutation can be originally modeled.	12aa	26aa	Arid2	ENSMUSG00000033237.20	ENSMUST00000096250.5	chr15	21	+	SNP	Missense	E_15	96269612.0	96269612.0	G	A	ENSMUST00000096250.5:c.3724G>A	E1242K	96269612.0	96269612.0	G	A	ENSMUST00000096250.5:c.3724G>A	E1242K	COSMIC-H0616264	COSMIC-H0616264-M01-V01	COSMIC	29188671.0	False	False	False	False	False	38
ARID2	ENSG00000189079.11	ENST00000334344.6	chr12	21	+	True	46285631	46285631	C	T	ENST00000334344.6:c.4991C>T	P1664L	Missense	E_17	SNP	True	0	Class 0: This mutation can be originally modeled.	38aa	43aa	Arid2	ENSMUSG00000033237.20	ENSMUST00000096250.5	chr15	21	+	SNP	Missense	E_17	96288825.0	96288825.0	C	T	ENSMUST00000096250.5:c.4973C>T	P1658L	96288825.0	96288825.0	C	T	ENSMUST00000096250.5:c.4973C>T	P1658L	COSMIC-H0616265	COSMIC-H0616265-M01-V01	COSMIC	29188676.0	False	False	False	False	False	81
ARID2	ENSG00000189079.11	ENST00000334344.6	chr12	21	+	True	46230692	46230692	G	A	ENST00000334344.6:c.941G>A	R314H	Missense	E_8	SNP	True	0	Class 0: This mutation can be originally modeled.	12aa	35aa	Arid2	ENSMUSG00000033237.20	ENSMUST00000096250.5	chr15	21	+	SNP	Missense	E_8	96259782.0	96259782.0	G	A	ENSMUST00000096250.5:c.941G>A	R314H	96259782.0	96259782.0	G	A	ENSMUST00000096250.5:c.941G>A	R314H	COSMIC-H0616267	COSMIC-H0616267-M01-V01	COSMIC	29188686.0	False	False	False	False	False	47
ARID2	ENSG00000189079.11	ENST00000334344.6	chr12	21	+	True	46125070	46125070	C	T	ENST00000334344.6:c.257C>T	A86V	Missense	E_3	SNP	True	0	Class 0: This mutation can be originally modeled.	85aa	132aa	Arid2	ENSMUSG00000033237.20	ENSMUST00000096250.5	chr15	21	+	SNP	Missense	E_3	96187006.0	96187006.0	C	T	ENSMUST00000096250.5:c.257C>T	A86V	96187006.0	96187006.0	C	T	ENSMUST00000096250.5:c.257C>T	A86V	COSMIC-H0616270	COSMIC-H0616270-M01-V01	COSMIC	29188696.0	False	False	False	False	False	217
ARID2	ENSG00000189079.11	ENST00000334344.6	chr12	21	+	True	46245645	46245645	G	C	ENST00000334344.6:c.3739G>C	E1247Q	Missense	E_15	SNP	True	0	Class 0: This mutation can be originally modeled.	11aa	27aa	Arid2	ENSMUSG00000033237.20	ENSMUST00000096250.5	chr15	21	+	SNP	Missense	E_15	96269609.0	96269609.0	G	C	ENSMUST00000096250.5:c.3721G>C	E1241Q	96269609.0	96269609.0	G	C	ENSMUST00000096250.5:c.3721G>C	E1241Q	COSMIC-H0616274	COSMIC-H0616274-M01-V01	COSMIC	29196426.0	False	False	False	False	False	38
ARID2	ENSG00000189079.11	ENST00000334344.6	chr12	21	+	True	46244708	46244708	A	G	ENST00000334344.6:c.2802A>G	Q934delinsQ	Silent	E_15	SNP	True	0	Class 0: This mutation can be originally modeled.	11aa	3aa	Arid2	ENSMUSG00000033237.20	ENSMUST00000096250.5	chr15	21	+	SNP	Silent	E_15	96268690.0	96268690.0	G	G	ENSMUST00000096250.5:c.2802G>G	Q934delinsQ	96268690.0	96268690.0	G	G	ENSMUST00000096250.5:c.2802G>G	Q934delinsQ	COSMIC-H0616281	COSMIC-H0616281-M01-V01	COSMIC	29181931.0	False	False	False	False	False	14
ARID2	ENSG00000189079.11	ENST00000334344.6	chr12	21	+	True	46254629	46254629	C	T	ENST00000334344.6:c.4819C>T	P1607S	Missense	E_16	SNP	True	0	Class 0: This mutation can be originally modeled.	17aa	0aa	Arid2	ENSMUSG00000033237.20	ENSMUST00000096250.5	chr15	21	+	SNP	Missense	E_16	96276740.0	96276740.0	C	T	ENSMUST00000096250.5:c.4801C>T	P1601S	96276740.0	96276740.0	C	T	ENSMUST00000096250.5:c.4801C>T	P1601S	COSMIC-H0616282	COSMIC-H0616282-M01-V01	COSMIC	29181934.0	False	False	False	False	False	17
ARID2	ENSG00000189079.11	ENST00000334344.6	chr12	21	+	True	46231425	46231425	T	A	ENST00000334344.6:c.1265T>A	L422Q	Missense	E_10	SNP	True	0	Class 0: This mutation can be originally modeled.	5aa	22aa	Arid2	ENSMUSG00000033237.20	ENSMUST00000096250.5	chr15	21	+	SNP	Missense	E_10	96260517.0	96260517.0	T	A	ENSMUST00000096250.5:c.1265T>A	L422Q	96260517.0	96260517.0	T	A	ENSMUST00000096250.5:c.1265T>A	L422Q	COSMIC-H0616283	COSMIC-H0616283-M01-V01	COSMIC	29196455.0	False	False	False	False	False	27
ARID2	ENSG00000189079.11	ENST00000334344.6	chr12	21	+	True	46245387	46245387	G	T	ENST00000334344.6:c.3481G>T	A1161S	Missense	E_15	SNP	True	0	Class 0: This mutation can be originally modeled.	23aa	22aa	Arid2	ENSMUSG00000033237.20	ENSMUST00000096250.5	chr15	21	+	SNP	Missense	E_15	96269369.0	96269369.0	G	T	ENSMUST00000096250.5:c.3481G>T	A1161S	96269369.0	96269369.0	G	T	ENSMUST00000096250.5:c.3481G>T	A1161S	COSMIC-H0616286	COSMIC-H0616286-M01-V01	COSMIC	29196470.0	False	False	False	False	False	45
ARID2	ENSG00000189079.11	ENST00000334344.6	chr12	21	+	True	46298841	46298841	G	C	ENST00000334344.6:c.5488G>C	D1830H	Missense	E_21	SNP	True	0	Class 0: This mutation can be originally modeled.	94aa	4aa	Arid2	ENSMUSG00000033237.20	ENSMUST00000096250.5	chr15	21	+	SNP	Missense	E_21	96299958.0	96299958.0	G	C	ENSMUST00000096250.5:c.5470G>C	D1824H	96299958.0	96299958.0	G	C	ENSMUST00000096250.5:c.5470G>C	D1824H	COSMIC-H0616287	COSMIC-H0616287-M01-V01	COSMIC	29192743.0	False	False	False	False	False	98
ARID2	ENSG00000189079.11	ENST00000334344.6	chr12	21	+	True	46246350	46246350	C	T	ENST00000334344.6:c.4444C>T	Q1482*	Nonsense	E_15	SNP	True	0	Class 0: This mutation can be originally modeled.	5aa	0aa	Arid2	ENSMUSG00000033237.20	ENSMUST00000096250.5	chr15	21	+	SNP	Nonsense	E_15	96270317.0	96270317.0	C	T	ENSMUST00000096250.5:c.4429C>T	Q1477*	96270317.0	96270317.0	C	T	ENSMUST00000096250.5:c.4429C>T	Q1477*	COSMIC-H0616288	COSMIC-H0616288-M01-V01	COSMIC	29187713.0	False	False	False	False	False	5
ARID2	ENSG00000189079.11	ENST00000334344.6	chr12	21	+	True	46246550	46246550	C	A	ENST00000334344.6:c.4644C>A	G1548delinsG	Silent	E_15	SNP	True	0	Class 0: This mutation can be originally modeled.	19aa	25aa	Arid2	ENSMUSG00000033237.20	ENSMUST00000096250.5	chr15	21	+	SNP	Silent	E_15	96270514.0	96270514.0	C	A	ENSMUST00000096250.5:c.4626C>A	G1542delinsG	96270514.0	96270514.0	C	A	ENSMUST00000096250.5:c.4626C>A	G1542delinsG	COSMIC-H0616289	COSMIC-H0616289-M01-V01	COSMIC	29200728.0	False	False	False	False	False	44
ARID2	ENSG00000189079.11	ENST00000334344.6	chr12	21	+	True	46243421	46243421	G	A	ENST00000334344.6:c.1774G>A	A592T	Missense	E_14	SNP	True	0	Class 0: This mutation can be originally modeled.	2aa	3aa	Arid2	ENSMUSG00000033237.20	ENSMUST00000096250.5	chr15	21	+	SNP	Missense	E_14	96267295.0	96267295.0	G	A	ENSMUST00000096250.5:c.1774G>A	A592T	96267295.0	96267295.0	G	A	ENSMUST00000096250.5:c.1774G>A	A592T	COSMIC-H0616290	COSMIC-H0616290-M01-V01	COSMIC	29200731.0	False	False	False	False	False	5
ARID2	ENSG00000189079.11	ENST00000334344.6	chr12	21	+	True	46245476	46245476	A	T	ENST00000334344.6:c.3570A>T	G1190delinsG	Silent	E_15	SNP	True	0	Class 0: This mutation can be originally modeled.	5aa	2aa	Arid2	ENSMUSG00000033237.20	ENSMUST00000096250.5	chr15	21	+	SNP	Silent	E_15	96269458.0	96269458.0	A	T	ENSMUST00000096250.5:c.3570A>T	G1190delinsG	96269458.0	96269458.0	A	T	ENSMUST00000096250.5:c.3570A>T	G1190delinsG	COSMIC-H0616294	COSMIC-H0616294-M01-V01	COSMIC	29200744.0	False	False	False	False	False	7
ARID2	ENSG00000189079.11	ENST00000334344.6	chr12	21	+	True	46246137	46246137	C	G	ENST00000334344.6:c.4231C>G	Q1411E	Missense	E_15	SNP	True	0	Class 0: This mutation can be originally modeled.	9aa	3aa	Arid2	ENSMUSG00000033237.20	ENSMUST00000096250.5	chr15	21	+	SNP	Missense	E_15	96270101.0	96270101.0	C	G	ENSMUST00000096250.5:c.4213C>G	Q1405E	96270101.0	96270101.0	C	G	ENSMUST00000096250.5:c.4213C>G	Q1405E	COSMIC-H0616296	COSMIC-H0616296-M01-V01	COSMIC	29200752.0	False	False	False	False	False	12
ARID2	ENSG00000189079.11	ENST00000334344.6	chr12	21	+	True	46211585	46211585	C	A	ENST00000334344.6:c.551C>A	S184*	Nonsense	E_5	SNP	True	0	Class 0: This mutation can be originally modeled.	183aa	34aa	Arid2	ENSMUSG00000033237.20	ENSMUST00000096250.5	chr15	21	+	SNP	Nonsense	E_5	96254706.0	96254706.0	C	A	ENSMUST00000096250.5:c.551C>A	S184*	96254706.0	96254706.0	C	A	ENSMUST00000096250.5:c.551C>A	S184*	COSMIC-H0616297	COSMIC-H0616297-M01-V01	COSMIC	29176157.0	False	False	False	False	False	217
ARID2	ENSG00000189079.11	ENST00000334344.6	chr12	21	+	True	46205216	46205216	C	A	ENST00000334344.6:c.300C>A	Y100*	Nonsense	E_4	SNP	True	0	Class 0: This mutation can be originally modeled.	99aa	118aa	Arid2	ENSMUSG00000033237.20	ENSMUST00000096250.5	chr15	21	+	SNP	Nonsense	E_4	96247889.0	96247889.0	C	A	ENSMUST00000096250.5:c.300C>A	Y100*	96247889.0	96247889.0	C	A	ENSMUST00000096250.5:c.300C>A	Y100*	COSMIC-H0616298	COSMIC-H0616298-M01-V01	COSMIC	29200757.0	False	False	False	False	False	217
ARID2	ENSG00000189079.11	ENST00000334344.6	chr12	21	+	True	46233204	46233204	C	T	ENST00000334344.6:c.1423C>T	H475Y	Missense	E_11	SNP	True	0	Class 0: This mutation can be originally modeled.	20aa	1aa	Arid2	ENSMUSG00000033237.20	ENSMUST00000096250.5	chr15	21	+	SNP	Missense	E_11	96261568.0	96261568.0	C	T	ENSMUST00000096250.5:c.1423C>T	H475Y	96261568.0	96261568.0	C	T	ENSMUST00000096250.5:c.1423C>T	H475Y	COSMIC-H0616300	COSMIC-H0616300-M01-V01	COSMIC	29182964.0	False	False	False	False	False	21
ARID2	ENSG00000189079.11	ENST00000334344.6	chr12	21	+	True	46240659	46240659	C	T	ENST00000334344.6:c.1519C>T	Q507*	Nonsense	E_12	SNP	True	0	Class 0: This mutation can be originally modeled.	8aa	1aa	Arid2	ENSMUSG00000033237.20	ENSMUST00000096250.5	chr15	21	+	SNP	Nonsense	E_12	96264734.0	96264734.0	C	T	ENSMUST00000096250.5:c.1519C>T	Q507*	96264734.0	96264734.0	C	T	ENSMUST00000096250.5:c.1519C>T	Q507*	COSMIC-H0616301	COSMIC-H0616301-M01-V01	COSMIC	29185522.0	False	False	False	False	False	9
ARID2	ENSG00000189079.11	ENST00000334344.6	chr12	21	+	True	46230719	46230719	A	G	ENST00000334344.6:c.968A>G	H323R	Missense	E_8	SNP	True	0	Class 0: This mutation can be originally modeled.	21aa	26aa	Arid2	ENSMUSG00000033237.20	ENSMUST00000096250.5	chr15	21	+	SNP	Missense	E_8	96259809.0	96259809.0	A	G	ENSMUST00000096250.5:c.968A>G	H323R	96259809.0	96259809.0	A	G	ENSMUST00000096250.5:c.968A>G	H323R	COSMIC-H0616303	COSMIC-H0616303-M01-V01	COSMIC	29200766.0	False	False	False	False	False	47
ARID2	ENSG00000189079.11	ENST00000334344.6	chr12	21	+	True	46242652	46242652	T	G	ENST00000334344.6:c.1614T>G	C538W	Missense	E_13	SNP	True	0	Class 0: This mutation can be originally modeled.	27aa	48aa	Arid2	ENSMUSG00000033237.20	ENSMUST00000096250.5	chr15	21	+	SNP	Missense	E_13	96266567.0	96266567.0	T	G	ENSMUST00000096250.5:c.1614T>G	C538W	96266567.0	96266567.0	T	G	ENSMUST00000096250.5:c.1614T>G	C538W	COSMIC-H0616304	COSMIC-H0616304-M01-V01	COSMIC	29200770.0	False	False	False	False	False	75
ARID2	ENSG00000189079.11	ENST00000334344.6	chr12	21	+	True	46211512	46211512	A	G	ENST00000334344.6:c.478A>G	K160E	Missense	E_5	SNP	True	0	Class 0: This mutation can be originally modeled.	159aa	58aa	Arid2	ENSMUSG00000033237.20	ENSMUST00000096250.5	chr15	21	+	SNP	Missense	E_5	96254633.0	96254633.0	A	G	ENSMUST00000096250.5:c.478A>G	K160E	96254633.0	96254633.0	A	G	ENSMUST00000096250.5:c.478A>G	K160E	COSMIC-H0616314	COSMIC-H0616314-M01-V01	COSMIC	29200792.0	False	False	False	False	False	217
ARID2	ENSG00000189079.11	ENST00000334344.6	chr12	21	+	True	46285578	46285578	C	A	ENST00000334344.6:c.4938C>A	P1646delinsP	Silent	E_17	SNP	True	0	Class 0: This mutation can be originally modeled.	20aa	61aa	Arid2	ENSMUSG00000033237.20	ENSMUST00000096250.5	chr15	21	+	SNP	Silent	E_17	96288772.0	96288772.0	C	A	ENSMUST00000096250.5:c.4920C>A	P1640delinsP	96288772.0	96288772.0	C	A	ENSMUST00000096250.5:c.4920C>A	P1640delinsP	COSMIC-H0616315	COSMIC-H0616315-M01-V01	COSMIC	29200795.0	False	False	False	False	False	81
ARID2	ENSG00000189079.11	ENST00000334344.6	chr12	21	+	True	46246581	46246581	G	T	ENST00000334344.6:c.4675G>T	G1559*	Nonsense	E_15	SNP	True	0	Class 0: This mutation can be originally modeled.	30aa	14aa	Arid2	ENSMUSG00000033237.20	ENSMUST00000096250.5	chr15	21	+	SNP	Nonsense	E_15	96270545.0	96270545.0	G	T	ENSMUST00000096250.5:c.4657G>T	G1553*	96270545.0	96270545.0	G	T	ENSMUST00000096250.5:c.4657G>T	G1553*	COSMIC-H0616316	COSMIC-H0616316-M01-V01	COSMIC	29177741.0	False	False	False	False	False	44
ARID2	ENSG00000189079.11	ENST00000334344.6	chr12	21	+	True	46245749	46245749	G	A	ENST00000334344.6:c.3843G>A	G1281delinsG	Silent	E_15	SNP	True	0	Class 0: This mutation can be originally modeled.	4aa	2aa	Arid2	ENSMUSG00000033237.20	ENSMUST00000096250.5	chr15	21	+	SNP	Silent	E_15	96269713.0	96269713.0	G	A	ENSMUST00000096250.5:c.3825G>A	G1275delinsG	96269713.0	96269713.0	G	A	ENSMUST00000096250.5:c.3825G>A	G1275delinsG	COSMIC-H0616319	COSMIC-H0616319-M01-V01	COSMIC	29179980.0	False	False	False	False	False	6
ARID2	ENSG00000189079.11	ENST00000334344.6	chr12	21	+	True	46243515	46243515	G	T	ENST00000334344.6:c.1868G>T	R623L	Missense	E_14	SNP	True	0	Class 0: This mutation can be originally modeled.	2aa	2aa	Arid2	ENSMUSG00000033237.20	ENSMUST00000096250.5	chr15	21	+	SNP	Missense	E_14	96267389.0	96267389.0	G	T	ENSMUST00000096250.5:c.1868G>T	R623L	96267389.0	96267389.0	G	T	ENSMUST00000096250.5:c.1868G>T	R623L	COSMIC-H0616321	COSMIC-H0616321-M01-V01	COSMIC	29179988.0	False	False	False	False	False	4
ARID2	ENSG00000189079.11	ENST00000334344.6	chr12	21	+	True	46244649	46244649	A	G	ENST00000334344.6:c.2743A>G	I915V	Missense	E_15	SNP	True	0	Class 0: This mutation can be originally modeled.	5aa	6aa	Arid2	ENSMUSG00000033237.20	ENSMUST00000096250.5	chr15	21	+	SNP	Missense	E_15	96268631.0	96268631.0	A	G	ENSMUST00000096250.5:c.2743A>G	I915V	96268631.0	96268631.0	A	G	ENSMUST00000096250.5:c.2743A>G	I915V	COSMIC-H0616322	COSMIC-H0616322-M01-V01	COSMIC	29179993.0	False	False	False	False	False	11
ARID2	ENSG00000189079.11	ENST00000334344.6	chr12	21	+	True	46244297	46244297	A	T	ENST00000334344.6:c.2391A>T	P797delinsP	Silent	E_15	SNP	True	0	Class 0: This mutation can be originally modeled.	1aa	2aa	Arid2	ENSMUSG00000033237.20	ENSMUST00000096250.5	chr15	21	+	SNP	Silent	E_15	96268279.0	96268279.0	G	T	ENSMUST00000096250.5:c.2391G>T	P797delinsP	96268279.0	96268279.0	G	T	ENSMUST00000096250.5:c.2391G>T	P797delinsP	COSMIC-H0616325	COSMIC-H0616325-M01-V01	COSMIC	29180106.0	False	False	False	False	False	3
ARID2	ENSG00000189079.11	ENST00000334344.6	chr12	21	+	True	46245486	46245486	C	T	ENST00000334344.6:c.3580C>T	Q1194*	Nonsense	E_15	SNP	True	0	Class 0: This mutation can be originally modeled.	0aa	6aa	Arid2	ENSMUSG00000033237.20	ENSMUST00000096250.5	chr15	21	+	SNP	Nonsense	E_15	96269468.0	96269468.0	C	T	ENSMUST00000096250.5:c.3580C>T	Q1194*	96269468.0	96269468.0	C	T	ENSMUST00000096250.5:c.3580C>T	Q1194*	COSMIC-H0616327	COSMIC-H0616327-M01-V01	COSMIC	29180114.0	False	False	False	False	False	6
ARID2	ENSG00000189079.11	ENST00000334344.6	chr12	21	+	True	46231337	46231337	G	T	ENST00000334344.6:c.1177G>T	E393*	Nonsense	E_10	SNP	True	0	Class 0: This mutation can be originally modeled.	42aa	22aa	Arid2	ENSMUSG00000033237.20	ENSMUST00000096250.5	chr15	21	+	SNP	Nonsense	E_10	96260429.0	96260429.0	G	T	ENSMUST00000096250.5:c.1177G>T	E393*	96260429.0	96260429.0	G	T	ENSMUST00000096250.5:c.1177G>T	E393*	COSMIC-H0616335	COSMIC-H0616335-M01-V01	COSMIC	29180142.0	False	False	False	False	False	64
ARID2	ENSG00000189079.11	ENST00000334344.6	chr12	21	+	True	46242663	46242663	G	A	ENST00000334344.6:c.1625G>A	R542Q	Missense	E_13	SNP	True	0	Class 0: This mutation can be originally modeled.	31aa	44aa	Arid2	ENSMUSG00000033237.20	ENSMUST00000096250.5	chr15	21	+	SNP	Missense	E_13	96266578.0	96266578.0	G	A	ENSMUST00000096250.5:c.1625G>A	R542Q	96266578.0	96266578.0	G	A	ENSMUST00000096250.5:c.1625G>A	R542Q	COSMIC-H0616337	COSMIC-H0616337-M01-V01	COSMIC	29180148.0	False	False	False	False	False	75
ARID2	ENSG00000189079.11	ENST00000334344.6	chr12	21	+	True	46246664	46246664	G	T	ENST00000334344.6:c.4758G>T	Q1586H	Missense	E_15	SNP	True	0	Class 0: This mutation can be originally modeled.	0aa	0aa	Arid2	ENSMUSG00000033237.20	ENSMUST00000096250.5	chr15	21	+	SNP	Missense	E_15	96270628.0	96270628.0	G	T	ENSMUST00000096250.5:c.4740G>T	Q1580H	96270628.0	96270628.0	G	T	ENSMUST00000096250.5:c.4740G>T	Q1580H	COSMIC-H0616339	COSMIC-H0616339-M01-V01	COSMIC	29180156.0	False	False	False	False	False	0
ARID2	ENSG00000189079.11	ENST00000334344.6	chr12	21	+	True	46231357	46231357	C	T	ENST00000334344.6:c.1197C>T	S399delinsS	Silent	E_10	SNP	True	0	Class 0: This mutation can be originally modeled.	48aa	16aa	Arid2	ENSMUSG00000033237.20	ENSMUST00000096250.5	chr15	21	+	SNP	Silent	E_10	96260449.0	96260449.0	C	T	ENSMUST00000096250.5:c.1197C>T	S399delinsS	96260449.0	96260449.0	C	T	ENSMUST00000096250.5:c.1197C>T	S399delinsS	COSMIC-H0616348	COSMIC-H0616348-M01-V01	COSMIC	29180184.0	False	False	False	False	False	64
ARID2	ENSG00000189079.11	ENST00000334344.6	chr12	21	+	True	46246491	46246491	G	A	ENST00000334344.6:c.4585G>A	G1529R	Missense	E_15	SNP	True	0	Class 0: This mutation can be originally modeled.	0aa	44aa	Arid2	ENSMUSG00000033237.20	ENSMUST00000096250.5	chr15	21	+	SNP	Missense	E_15	96270455.0	96270455.0	G	A	ENSMUST00000096250.5:c.4567G>A	G1523R	96270455.0	96270455.0	G	A	ENSMUST00000096250.5:c.4567G>A	G1523R	COSMIC-H0616349	COSMIC-H0616349-M01-V01	COSMIC	29180187.0	False	False	False	False	False	44
ARID2	ENSG00000189079.11	ENST00000334344.6	chr12	21	+	True	46243968	46243968	C	T	ENST00000334344.6:c.2062C>T	P688S	Missense	E_15	SNP	True	0	Class 0: This mutation can be originally modeled.	1aa	1aa	Arid2	ENSMUSG00000033237.20	ENSMUST00000096250.5	chr15	21	+	SNP	Missense	E_15	96267950.0	96267950.0	C	T	ENSMUST00000096250.5:c.2062C>T	P688S	96267950.0	96267950.0	C	T	ENSMUST00000096250.5:c.2062C>T	P688S	COSMIC-H0616351	COSMIC-H0616351-M01-V01	COSMIC	29180194.0	False	False	False	False	False	2
ARID2	ENSG00000189079.11	ENST00000334344.6	chr12	21	+	True	46285646	46285646	G	A	ENST00000334344.6:c.5006G>A	W1669*	Nonsense	E_17	SNP	True	0	Class 0: This mutation can be originally modeled.	43aa	38aa	Arid2	ENSMUSG00000033237.20	ENSMUST00000096250.5	chr15	21	+	SNP	Nonsense	E_17	96288840.0	96288840.0	G	A	ENSMUST00000096250.5:c.4988G>A	W1663*	96288840.0	96288840.0	G	A	ENSMUST00000096250.5:c.4988G>A	W1663*	COSMIC-H0616352	COSMIC-H0616352-M01-V01	COSMIC	29180196.0	False	False	False	False	False	81
ARID2	ENSG00000189079.11	ENST00000334344.6	chr12	21	+	True	46233199	46233199	C	A	ENST00000334344.6:c.1418C>A	S473Y	Missense	E_11	SNP	True	0	Class 0: This mutation can be originally modeled.	18aa	3aa	Arid2	ENSMUSG00000033237.20	ENSMUST00000096250.5	chr15	21	+	SNP	Missense	E_11	96261563.0	96261563.0	C	A	ENSMUST00000096250.5:c.1418C>A	S473Y	96261563.0	96261563.0	C	A	ENSMUST00000096250.5:c.1418C>A	S473Y	COSMIC-H0616362	COSMIC-H0616362-M01-V01	COSMIC	29183872.0	False	False	False	False	False	21
ARID2	ENSG00000189079.11	ENST00000334344.6	chr12	21	+	True	46245811	46245811	C	T	ENST00000334344.6:c.3905C>T	S1302L	Missense	E_15	SNP	True	0	Class 0: This mutation can be originally modeled.	12aa	9aa	Arid2	ENSMUSG00000033237.20	ENSMUST00000096250.5	chr15	21	+	SNP	Missense	E_15	96269775.0	96269775.0	C	T	ENSMUST00000096250.5:c.3887C>T	S1296L	96269775.0	96269775.0	C	T	ENSMUST00000096250.5:c.3887C>T	S1296L	COSMIC-H0616364	COSMIC-H0616364-M01-V01	COSMIC	29183882.0	False	False	False	False	False	21
ARID2	ENSG00000189079.11	ENST00000334344.6	chr12	21	+	True	46123622	46123622	G	T	ENST00000334344.6:c.3G>T	M1I	Missense	E_1	SNP	True	0	Class 0: This mutation can be originally modeled.	0aa	217aa	Arid2	ENSMUSG00000033237.20	ENSMUST00000096250.5	chr15	21	+	SNP	Missense	E_1	96185578.0	96185578.0	G	T	ENSMUST00000096250.5:c.3G>T	M1I	96185578.0	96185578.0	G	T	ENSMUST00000096250.5:c.3G>T	M1I	COSMIC-H0616367	COSMIC-H0616367-M01-V01	COSMIC	29183896.0	False	False	False	False	False	217
ARID2	ENSG00000189079.11	ENST00000334344.6	chr12	21	+	True	46244214	46244214	C	T	ENST00000334344.6:c.2308C>T	P770S	Missense	E_15	SNP	True	0	Class 0: This mutation can be originally modeled.	0aa	0aa	Arid2	ENSMUSG00000033237.20	ENSMUST00000096250.5	chr15	21	+	SNP	Missense	E_15	96268196.0	96268196.0	C	T	ENSMUST00000096250.5:c.2308C>T	P770S	96268196.0	96268196.0	C	T	ENSMUST00000096250.5:c.2308C>T	P770S	COSMIC-H0616380	COSMIC-H0616380-M01-V01	COSMIC	29183945.0	False	False	False	False	False	0
ARID2	ENSG00000189079.11	ENST00000334344.6	chr12	21	+	True	46233133	46233133	C	G	ENST00000334344.6:c.1352C>G	S451C	Missense	E_11	SNP	True	0	Class 0: This mutation can be originally modeled.	5aa	2aa	Arid2	ENSMUSG00000033237.20	ENSMUST00000096250.5	chr15	21	+	SNP	Missense	E_11	96261497.0	96261497.0	C	G	ENSMUST00000096250.5:c.1352C>G	S451C	96261497.0	96261497.0	C	G	ENSMUST00000096250.5:c.1352C>G	S451C	COSMIC-H0616381	COSMIC-H0616381-M01-V01	COSMIC	29183947.0	False	False	False	False	False	7
ARID2	ENSG00000189079.11	ENST00000334344.6	chr12	21	+	True	46245849	46245849	G	A	ENST00000334344.6:c.3943G>A	E1315K	Missense	E_15	SNP	True	0	Class 0: This mutation can be originally modeled.	2aa	1aa	Arid2	ENSMUSG00000033237.20	ENSMUST00000096250.5	chr15	21	+	SNP	Missense	E_15	96269813.0	96269813.0	G	A	ENSMUST00000096250.5:c.3925G>A	E1309K	96269813.0	96269813.0	G	A	ENSMUST00000096250.5:c.3925G>A	E1309K	COSMIC-H0616383	COSMIC-H0616383-M01-V01	COSMIC	29183956.0	False	False	False	False	False	3
ARID2	ENSG00000189079.11	ENST00000334344.6	chr12	21	+	True	46211521	46211521	C	T	ENST00000334344.6:c.487C>T	L163F	Missense	E_5	SNP	True	0	Class 0: This mutation can be originally modeled.	162aa	55aa	Arid2	ENSMUSG00000033237.20	ENSMUST00000096250.5	chr15	21	+	SNP	Missense	E_5	96254642.0	96254642.0	C	T	ENSMUST00000096250.5:c.487C>T	L163F	96254642.0	96254642.0	C	T	ENSMUST00000096250.5:c.487C>T	L163F	COSMIC-H0616386	COSMIC-H0616386-M01-V01	COSMIC	29180766.0	False	False	False	False	False	217
ARID2	ENSG00000189079.11	ENST00000334344.6	chr12	21	+	True	46205329	46205329	T	C	ENST00000334344.6:c.413T>C	V138A	Missense	E_4	SNP	True	0	Class 0: This mutation can be originally modeled.	137aa	80aa	Arid2	ENSMUSG00000033237.20	ENSMUST00000096250.5	chr15	21	+	SNP	Missense	E_4	96248002.0	96248002.0	T	C	ENSMUST00000096250.5:c.413T>C	V138A	96248002.0	96248002.0	T	C	ENSMUST00000096250.5:c.413T>C	V138A	COSMIC-H0616389	COSMIC-H0616389-M01-V01	COSMIC	29183978.0	False	False	False	False	False	217
ARID2	ENSG00000189079.11	ENST00000334344.6	chr12	21	+	True	46287262	46287262	A	T	ENST00000334344.6:c.5207A>T	H1736L	Missense	E_19	SNP	True	0	Class 0: This mutation can be originally modeled.	0aa	98aa	Arid2	ENSMUSG00000033237.20	ENSMUST00000096250.5	chr15	21	+	SNP	Missense	E_19	96290295.0	96290295.0	A	T	ENSMUST00000096250.5:c.5189A>T	H1730L	96290295.0	96290295.0	A	T	ENSMUST00000096250.5:c.5189A>T	H1730L	COSMIC-H0616390	COSMIC-H0616390-M01-V01	COSMIC	29183982.0	False	False	False	False	False	98
ARID2	ENSG00000189079.11	ENST00000334344.6	chr12	21	+	True	46205216	46205216	C	T	ENST00000334344.6:c.300C>T	Y100delinsY	Silent	E_4	SNP	True	0	Class 0: This mutation can be originally modeled.	99aa	118aa	Arid2	ENSMUSG00000033237.20	ENSMUST00000096250.5	chr15	21	+	SNP	Silent	E_4	96247889.0	96247889.0	C	T	ENSMUST00000096250.5:c.300C>T	Y100delinsY	96247889.0	96247889.0	C	T	ENSMUST00000096250.5:c.300C>T	Y100delinsY	COSMIC-H0616391	COSMIC-H0616391-M01-V01	COSMIC	29183985.0	False	False	False	False	False	217
ARID2	ENSG00000189079.11	ENST00000334344.6	chr12	21	+	True	46244943	46244943	C	T	ENST00000334344.6:c.3037C>T	Q1013*	Nonsense	E_15	SNP	True	0	Class 0: This mutation can be originally modeled.	18aa	7aa	Arid2	ENSMUSG00000033237.20	ENSMUST00000096250.5	chr15	21	+	SNP	Nonsense	E_15	96268925.0	96268925.0	C	T	ENSMUST00000096250.5:c.3037C>T	Q1013*	96268925.0	96268925.0	C	T	ENSMUST00000096250.5:c.3037C>T	Q1013*	COSMIC-H0616393	COSMIC-H0616393-M01-V01	COSMIC	29183992.0	False	False	False	False	False	25
ARID2	ENSG00000189079.11	ENST00000334344.6	chr12	21	+	True	46244091	46244091	C	T	ENST00000334344.6:c.2185C>T	P729S	Missense	E_15	SNP	True	0	Class 0: This mutation can be originally modeled.	1aa	3aa	Arid2	ENSMUSG00000033237.20	ENSMUST00000096250.5	chr15	21	+	SNP	Missense	E_15	96268073.0	96268073.0	C	T	ENSMUST00000096250.5:c.2185C>T	P729S	96268073.0	96268073.0	C	T	ENSMUST00000096250.5:c.2185C>T	P729S	COSMIC-H0616402	COSMIC-H0616402-M01-V01	COSMIC	29184121.0	False	False	False	False	False	4
ARID2	ENSG00000189079.11	ENST00000334344.6	chr12	21	+	True	46240702	46240702	A	C	ENST00000334344.6:c.1562A>C	E521A	Missense	E_12	SNP	True	0	Class 0: This mutation can be originally modeled.	10aa	65aa	Arid2	ENSMUSG00000033237.20	ENSMUST00000096250.5	chr15	21	+	SNP	Missense	E_12	96264777.0	96264777.0	A	C	ENSMUST00000096250.5:c.1562A>C	E521A	96264777.0	96264777.0	A	C	ENSMUST00000096250.5:c.1562A>C	E521A	COSMIC-H0616403	COSMIC-H0616403-M01-V01	COSMIC	29184125.0	False	False	False	False	False	75
ARID2	ENSG00000189079.11	ENST00000334344.6	chr12	21	+	True	46246119	46246119	G	T	ENST00000334344.6:c.4213G>T	D1405Y	Missense	E_15	SNP	True	0	Class 0: This mutation can be originally modeled.	3aa	9aa	Arid2	ENSMUSG00000033237.20	ENSMUST00000096250.5	chr15	21	+	SNP	Missense	E_15	96270083.0	96270083.0	G	T	ENSMUST00000096250.5:c.4195G>T	D1399Y	96270083.0	96270083.0	G	T	ENSMUST00000096250.5:c.4195G>T	D1399Y	COSMIC-H0616404	COSMIC-H0616404-M01-V01	COSMIC	29184128.0	False	False	False	False	False	12
ARID2	ENSG00000189079.11	ENST00000334344.6	chr12	21	+	True	46246002	46246002	A	T	ENST00000334344.6:c.4096A>T	K1366*	Nonsense	E_15	SNP	True	0	Class 0: This mutation can be originally modeled.	9aa	26aa	Arid2	ENSMUSG00000033237.20	ENSMUST00000096250.5	chr15	21	+	SNP	Nonsense	E_15	96269966.0	96269966.0	A	T	ENSMUST00000096250.5:c.4078A>T	K1360*	96269966.0	96269966.0	A	T	ENSMUST00000096250.5:c.4078A>T	K1360*	COSMIC-H0616408	COSMIC-H0616408-M01-V01	COSMIC	29184188.0	False	False	False	False	False	35
ARID2	ENSG00000189079.11	ENST00000334344.6	chr12	21	+	True	46243418	46243418	C	T	ENST00000334344.6:c.1771C>T	Q591*	Nonsense	E_14	SNP	True	0	Class 0: This mutation can be originally modeled.	1aa	4aa	Arid2	ENSMUSG00000033237.20	ENSMUST00000096250.5	chr15	21	+	SNP	Nonsense	E_14	96267292.0	96267292.0	C	T	ENSMUST00000096250.5:c.1771C>T	Q591*	96267292.0	96267292.0	C	T	ENSMUST00000096250.5:c.1771C>T	Q591*	COSMIC-H0616411	COSMIC-H0616411-M01-V01	COSMIC	29178272.0	False	False	False	False	False	5
ARID2	ENSG00000189079.11	ENST00000334344.6	chr12	21	+	True	46254732	46254732	A	C	ENST00000334344.6:c.4922A>C	K1641T	Missense	E_16	SNP	True	0	Class 0: This mutation can be originally modeled.	15aa	66aa	Arid2	ENSMUSG00000033237.20	ENSMUST00000096250.5	chr15	21	+	SNP	Missense	E_16	96276843.0	96276843.0	A	C	ENSMUST00000096250.5:c.4904A>C	K1635T	96276843.0	96276843.0	A	C	ENSMUST00000096250.5:c.4904A>C	K1635T	COSMIC-H0616412	COSMIC-H0616412-M01-V01	COSMIC	29184199.0	False	False	False	False	False	81
ARID2	ENSG00000189079.11	ENST00000334344.6	chr12	21	+	True	46245911	46245911	A	G	ENST00000334344.6:c.4005A>G	A1335delinsA	Silent	E_15	SNP	True	0	Class 0: This mutation can be originally modeled.	17aa	0aa	Arid2	ENSMUSG00000033237.20	ENSMUST00000096250.5	chr15	21	+	SNP	Silent	E_15	96269875.0	96269875.0	G	G	ENSMUST00000096250.5:c.3987G>G	A1329delinsA	96269875.0	96269875.0	G	G	ENSMUST00000096250.5:c.3987G>G	A1329delinsA	COSMIC-H0616413	COSMIC-H0616413-M01-V01	COSMIC	29184303.0	False	False	False	False	False	17
ARID2	ENSG00000189079.11	ENST00000334344.6	chr12	21	+	True	46205316	46205316	C	T	ENST00000334344.6:c.400C>T	Q134*	Nonsense	E_4	SNP	True	0	Class 0: This mutation can be originally modeled.	133aa	84aa	Arid2	ENSMUSG00000033237.20	ENSMUST00000096250.5	chr15	21	+	SNP	Nonsense	E_4	96247989.0	96247989.0	C	T	ENSMUST00000096250.5:c.400C>T	Q134*	96247989.0	96247989.0	C	T	ENSMUST00000096250.5:c.400C>T	Q134*	COSMIC-H0616417	COSMIC-H0616417-M01-V01	COSMIC	29184319.0	False	False	False	False	False	217
ARID2	ENSG00000189079.11	ENST00000334344.6	chr12	21	+	True	46285863	46285863	C	T	ENST00000334344.6:c.5131C>T	Q1711*	Nonsense	E_18	SNP	True	0	Class 0: This mutation can be originally modeled.	0aa	12aa	Arid2	ENSMUSG00000033237.20	ENSMUST00000096250.5	chr15	21	+	SNP	Nonsense	E_18	96289054.0	96289054.0	C	T	ENSMUST00000096250.5:c.5113C>T	Q1705*	96289054.0	96289054.0	C	T	ENSMUST00000096250.5:c.5113C>T	Q1705*	COSMIC-H0616418	COSMIC-H0616418-M01-V01	COSMIC	29184323.0	False	False	False	False	False	12
ARID2	ENSG00000189079.11	ENST00000334344.6	chr12	21	+	True	46245083	46245083	G	A	ENST00000334344.6:c.3177G>A	L1059delinsL	Silent	E_15	SNP	True	0	Class 0: This mutation can be originally modeled.	3aa	43aa	Arid2	ENSMUSG00000033237.20	ENSMUST00000096250.5	chr15	21	+	SNP	Silent	E_15	96269065.0	96269065.0	C	A	ENSMUST00000096250.5:c.3177C>A	L1059delinsL	96269065.0	96269065.0	C	A	ENSMUST00000096250.5:c.3177C>A	L1059delinsL	COSMIC-H0616419	COSMIC-H0616419-M01-V01	COSMIC	29184327.0	False	False	False	False	False	46
ARID2	ENSG00000189079.11	ENST00000334344.6	chr12	21	+	True	46230374	46230374	T	G	ENST00000334344.6:c.708T>G	F236L	Missense	E_7	SNP	True	0	Class 0: This mutation can be originally modeled.	9aa	19aa	Arid2	ENSMUSG00000033237.20	ENSMUST00000096250.5	chr15	21	+	SNP	Missense	E_7	96259457.0	96259457.0	T	G	ENSMUST00000096250.5:c.708T>G	F236L	96259457.0	96259457.0	T	G	ENSMUST00000096250.5:c.708T>G	F236L	COSMIC-H0616421	COSMIC-H0616421-M01-V01	COSMIC	29184335.0	False	False	False	False	False	28
ARID2	ENSG00000189079.11	ENST00000334344.6	chr12	21	+	True	46246591	46246591	C	T	ENST00000334344.6:c.4685C>T	P1562L	Missense	E_15	SNP	True	0	Class 0: This mutation can be originally modeled.	33aa	11aa	Arid2	ENSMUSG00000033237.20	ENSMUST00000096250.5	chr15	21	+	SNP	Missense	E_15	96270555.0	96270555.0	C	T	ENSMUST00000096250.5:c.4667C>T	P1556L	96270555.0	96270555.0	C	T	ENSMUST00000096250.5:c.4667C>T	P1556L	COSMIC-H0616427	COSMIC-H0616427-M01-V01	COSMIC	29184353.0	False	False	False	False	False	44
ARID2	ENSG00000189079.11	ENST00000334344.6	chr12	21	+	True	46244344	46244344	C	T	ENST00000334344.6:c.2438C>T	S813F	Missense	E_15	SNP	True	0	Class 0: This mutation can be originally modeled.	5aa	15aa	Arid2	ENSMUSG00000033237.20	ENSMUST00000096250.5	chr15	21	+	SNP	Missense	E_15	96268326.0	96268326.0	C	T	ENSMUST00000096250.5:c.2438C>T	S813F	96268326.0	96268326.0	C	T	ENSMUST00000096250.5:c.2438C>T	S813F	COSMIC-H0616428	COSMIC-H0616428-M01-V01	COSMIC	29184358.0	False	False	False	False	False	20
ARID2	ENSG00000189079.11	ENST00000334344.6	chr12	21	+	True	46125059	46125059	T	C	ENST00000334344.6:c.246T>C	C82delinsC	Silent	E_3	SNP	True	0	Class 0: This mutation can be originally modeled.	81aa	136aa	Arid2	ENSMUSG00000033237.20	ENSMUST00000096250.5	chr15	21	+	SNP	Silent	E_3	96186995.0	96186995.0	T	C	ENSMUST00000096250.5:c.246T>C	C82delinsC	96186995.0	96186995.0	T	C	ENSMUST00000096250.5:c.246T>C	C82delinsC	COSMIC-H0616430	COSMIC-H0616430-M01-V01	COSMIC	29184363.0	False	False	False	False	False	217
ARID2	ENSG00000189079.11	ENST00000334344.6	chr12	21	+	True	46287287	46287287	G	C	ENST00000334344.6:c.5232G>C	L1744delinsL	Silent	E_19	SNP	True	0	Class 0: This mutation can be originally modeled.	8aa	90aa	Arid2	ENSMUSG00000033237.20	ENSMUST00000096250.5	chr15	21	+	SNP	Silent	E_19	96290320.0	96290320.0	G	C	ENSMUST00000096250.5:c.5214G>C	L1738delinsL	96290320.0	96290320.0	G	C	ENSMUST00000096250.5:c.5214G>C	L1738delinsL	COSMIC-H0616432	COSMIC-H0616432-M01-V01	COSMIC	29184367.0	False	False	False	False	False	98
ARID2	ENSG00000189079.11	ENST00000334344.6	chr12	21	+	True	46244845	46244845	C	G	ENST00000334344.6:c.2939C>G	T980S	Missense	E_15	SNP	True	0	Class 0: This mutation can be originally modeled.	0aa	13aa	Arid2	ENSMUSG00000033237.20	ENSMUST00000096250.5	chr15	21	+	SNP	Missense	E_15	96268827.0	96268827.0	C	G	ENSMUST00000096250.5:c.2939C>G	T980S	96268827.0	96268827.0	C	G	ENSMUST00000096250.5:c.2939C>G	T980S	COSMIC-H0616433	COSMIC-H0616433-M01-V01	COSMIC	29178619.0	False	False	False	False	False	13
ARID2	ENSG00000189079.11	ENST00000334344.6	chr12	21	+	True	46245446	46245446	G	A	ENST00000334344.6:c.3540G>A	T1180delinsT	Silent	E_15	SNP	True	0	Class 0: This mutation can be originally modeled.	42aa	3aa	Arid2	ENSMUSG00000033237.20	ENSMUST00000096250.5	chr15	21	+	SNP	Silent	E_15	96269428.0	96269428.0	C	A	ENSMUST00000096250.5:c.3540C>A	T1180delinsT	96269428.0	96269428.0	C	A	ENSMUST00000096250.5:c.3540C>A	T1180delinsT	COSMIC-H0616436	COSMIC-H0616436-M01-V01	COSMIC	29184378.0	False	False	False	False	False	45
ARID2	ENSG00000189079.11	ENST00000334344.6	chr12	21	+	True	46244622	46244622	G	C	ENST00000334344.6:c.2716G>C	V906L	Missense	E_15	SNP	True	0	Class 0: This mutation can be originally modeled.	17aa	1aa	Arid2	ENSMUSG00000033237.20	ENSMUST00000096250.5	chr15	21	+	SNP	Missense	E_15	96268604.0	96268604.0	G	C	ENSMUST00000096250.5:c.2716G>C	V906L	96268604.0	96268604.0	G	C	ENSMUST00000096250.5:c.2716G>C	V906L	COSMIC-H0616438	COSMIC-H0616438-M01-V01	COSMIC	29184385.0	False	False	False	False	False	18
ARID2	ENSG00000189079.11	ENST00000334344.6	chr12	21	+	True	46244785	46244785	T	C	ENST00000334344.6:c.2879T>C	V960A	Missense	E_15	SNP	True	0	Class 0: This mutation can be originally modeled.	21aa	18aa	Arid2	ENSMUSG00000033237.20	ENSMUST00000096250.5	chr15	21	+	SNP	Missense	E_15	96268767.0	96268767.0	T	C	ENSMUST00000096250.5:c.2879T>C	V960A	96268767.0	96268767.0	T	C	ENSMUST00000096250.5:c.2879T>C	V960A	COSMIC-H0616442	COSMIC-H0616442-M01-V01	COSMIC	29184393.0	False	False	False	False	False	39
ARID2	ENSG00000189079.11	ENST00000334344.6	chr12	21	+	True	46298779	46298779	C	T	ENST00000334344.6:c.5426C>T	S1809F	Missense	E_21	SNP	True	0	Class 0: This mutation can be originally modeled.	73aa	25aa	Arid2	ENSMUSG00000033237.20	ENSMUST00000096250.5	chr15	21	+	SNP	Missense	E_21	96299896.0	96299896.0	C	T	ENSMUST00000096250.5:c.5408C>T	S1803F	96299896.0	96299896.0	C	T	ENSMUST00000096250.5:c.5408C>T	S1803F	COSMIC-H0616444	COSMIC-H0616444-M01-V01	COSMIC	29184398.0	False	False	False	False	False	98
ARID2	ENSG00000189079.11	ENST00000334344.6	chr12	21	+	True	46242686	46242686	C	T	ENST00000334344.6:c.1648C>T	L550F	Missense	E_13	SNP	True	0	Class 0: This mutation can be originally modeled.	39aa	36aa	Arid2	ENSMUSG00000033237.20	ENSMUST00000096250.5	chr15	21	+	SNP	Missense	E_13	96266601.0	96266601.0	C	T	ENSMUST00000096250.5:c.1648C>T	L550F	96266601.0	96266601.0	C	T	ENSMUST00000096250.5:c.1648C>T	L550F	COSMIC-H0616446	COSMIC-H0616446-M01-V01	COSMIC	29181688.0	False	False	False	False	False	75
ARID2	ENSG00000189079.11	ENST00000334344.6	chr12	21	+	True	46246366	46246366	C	T	ENST00000334344.6:c.4460C>T	P1487L	Missense	E_15	SNP	True	0	Class 0: This mutation can be originally modeled.	3aa	0aa	Arid2	ENSMUSG00000033237.20	ENSMUST00000096250.5	chr15	21	+	SNP	Missense	E_15	96270333.0	96270333.0	C	T	ENSMUST00000096250.5:c.4445C>T	P1482L	96270333.0	96270333.0	C	T	ENSMUST00000096250.5:c.4445C>T	P1482L	COSMIC-H0616447	COSMIC-H0616447-M01-V01	COSMIC	29181691.0	False	False	False	False	False	3
ARID2	ENSG00000189079.11	ENST00000334344.6	chr12	21	+	True	46205287	46205287	T	G	ENST00000334344.6:c.371T>G	I124S	Missense	E_4	SNP	True	0	Class 0: This mutation can be originally modeled.	123aa	94aa	Arid2	ENSMUSG00000033237.20	ENSMUST00000096250.5	chr15	21	+	SNP	Missense	E_4	96247960.0	96247960.0	T	G	ENSMUST00000096250.5:c.371T>G	I124S	96247960.0	96247960.0	T	G	ENSMUST00000096250.5:c.371T>G	I124S	COSMIC-H0616450	COSMIC-H0616450-M01-V01	COSMIC	29181804.0	False	False	False	False	False	217
ARID2	ENSG00000189079.11	ENST00000334344.6	chr12	21	+	True	46211620	46211620	G	T	ENST00000334344.6:c.586G>T	D196Y	Missense	E_5	SNP	True	0	Class 0: This mutation can be originally modeled.	195aa	22aa	Arid2	ENSMUSG00000033237.20	ENSMUST00000096250.5	chr15	21	+	SNP	Missense	E_5	96254741.0	96254741.0	G	T	ENSMUST00000096250.5:c.586G>T	D196Y	96254741.0	96254741.0	G	T	ENSMUST00000096250.5:c.586G>T	D196Y	COSMIC-H0616451	COSMIC-H0616451-M01-V01	COSMIC	29181807.0	False	False	False	False	False	217
ARID2	ENSG00000189079.11	ENST00000334344.6	chr12	21	+	True	46243547	46243547	C	G	ENST00000334344.6:c.1900C>G	P634A	Missense	E_14	SNP	True	0	Class 0: This mutation can be originally modeled.	0aa	8aa	Arid2	ENSMUSG00000033237.20	ENSMUST00000096250.5	chr15	21	+	SNP	Missense	E_14	96267421.0	96267421.0	C	G	ENSMUST00000096250.5:c.1900C>G	P634A	96267421.0	96267421.0	C	G	ENSMUST00000096250.5:c.1900C>G	P634A	COSMIC-H0616459	COSMIC-H0616459-M01-V01	COSMIC	29181831.0	False	False	False	False	False	8
ARID2	ENSG00000189079.11	ENST00000334344.6	chr12	21	+	True	46285582	46285582	C	T	ENST00000334344.6:c.4942C>T	Q1648*	Nonsense	E_17	SNP	True	0	Class 0: This mutation can be originally modeled.	22aa	59aa	Arid2	ENSMUSG00000033237.20	ENSMUST00000096250.5	chr15	21	+	SNP	Nonsense	E_17	96288776.0	96288776.0	C	T	ENSMUST00000096250.5:c.4924C>T	Q1642*	96288776.0	96288776.0	C	T	ENSMUST00000096250.5:c.4924C>T	Q1642*	COSMIC-H0616463	COSMIC-H0616463-M01-V01	COSMIC	29181844.0	False	False	False	False	False	81
ARID2	ENSG00000189079.11	ENST00000334344.6	chr12	21	+	True	46244905	46244905	C	A	ENST00000334344.6:c.2999C>A	P1000H	Missense	E_15	SNP	True	0	Class 0: This mutation can be originally modeled.	5aa	20aa	Arid2	ENSMUSG00000033237.20	ENSMUST00000096250.5	chr15	21	+	SNP	Missense	E_15	96268887.0	96268887.0	C	A	ENSMUST00000096250.5:c.2999C>A	P1000H	96268887.0	96268887.0	C	A	ENSMUST00000096250.5:c.2999C>A	P1000H	COSMIC-H0616466	COSMIC-H0616466-M01-V01	COSMIC	29181853.0	False	False	False	False	False	25
ARID2	ENSG00000189079.11	ENST00000334344.6	chr12	21	+	True	46246242	46246242	G	C	ENST00000334344.6:c.4336G>C	D1446H	Missense	E_15	SNP	True	0	Class 0: This mutation can be originally modeled.	3aa	0aa	Arid2	ENSMUSG00000033237.20	ENSMUST00000096250.5	chr15	21	+	SNP	Missense	E_15	96270209.0	96270209.0	G	C	ENSMUST00000096250.5:c.4321G>C	D1441H	96270209.0	96270209.0	G	C	ENSMUST00000096250.5:c.4321G>C	D1441H	COSMIC-H0616468	COSMIC-H0616468-M01-V01	COSMIC	29181860.0	False	False	False	False	False	3
ARID2	ENSG00000189079.11	ENST00000334344.6	chr12	21	+	True	46244010	46244010	G	A	ENST00000334344.6:c.2104G>A	V702I	Missense	E_15	SNP	True	0	Class 0: This mutation can be originally modeled.	3aa	2aa	Arid2	ENSMUSG00000033237.20	ENSMUST00000096250.5	chr15	21	+	SNP	Missense	E_15	96267992.0	96267992.0	G	A	ENSMUST00000096250.5:c.2104G>A	V702I	96267992.0	96267992.0	G	A	ENSMUST00000096250.5:c.2104G>A	V702I	COSMIC-H0616473	COSMIC-H0616473-M01-V01	COSMIC	29181869.0	False	False	False	False	False	5
ARID2	ENSG00000189079.11	ENST00000334344.6	chr12	21	+	True	46244117	46244117	A	T	ENST00000334344.6:c.2211A>T	G737delinsG	Silent	E_15	SNP	True	0	Class 0: This mutation can be originally modeled.	1aa	0aa	Arid2	ENSMUSG00000033237.20	ENSMUST00000096250.5	chr15	21	+	SNP	Silent	E_15	96268096.0	96268096.0	A	T	ENSMUST00000096250.5:c.2208A>T	G736delinsG	96268096.0	96268096.0	A	T	ENSMUST00000096250.5:c.2208A>T	G736delinsG	COSMIC-H0616474	COSMIC-H0616474-M01-V01	COSMIC	29181872.0	False	False	False	False	False	1
ARID2	ENSG00000189079.11	ENST00000334344.6	chr12	21	+	True	46125084	46125084	C	T	ENST00000334344.6:c.271C>T	Q91*	Nonsense	E_3	SNP	True	0	Class 0: This mutation can be originally modeled.	90aa	127aa	Arid2	ENSMUSG00000033237.20	ENSMUST00000096250.5	chr15	21	+	SNP	Nonsense	E_3	96187020.0	96187020.0	C	T	ENSMUST00000096250.5:c.271C>T	Q91*	96187020.0	96187020.0	C	T	ENSMUST00000096250.5:c.271C>T	Q91*	COSMIC-H0616477	COSMIC-H0616477-M01-V01	COSMIC	29181885.0	False	False	False	False	False	217
ARID2	ENSG00000189079.11	ENST00000334344.6	chr12	21	+	True	46125078	46125078	T	A	ENST00000334344.6:c.265T>A	L89I	Missense	E_3	SNP	True	0	Class 0: This mutation can be originally modeled.	88aa	129aa	Arid2	ENSMUSG00000033237.20	ENSMUST00000096250.5	chr15	21	+	SNP	Missense	E_3	96187014.0	96187014.0	T	A	ENSMUST00000096250.5:c.265T>A	L89I	96187014.0	96187014.0	T	A	ENSMUST00000096250.5:c.265T>A	L89I	COSMIC-H0616482	COSMIC-H0616482-M01-V01	COSMIC	29181903.0	False	False	False	False	False	217
ARID2	ENSG00000189079.11	ENST00000334344.6	chr12	21	+	True	46211464	46211464	C	T	ENST00000334344.6:c.430C>T	Q144*	Nonsense	E_5	SNP	True	0	Class 0: This mutation can be originally modeled.	143aa	74aa	Arid2	ENSMUSG00000033237.20	ENSMUST00000096250.5	chr15	21	+	SNP	Nonsense	E_5	96254585.0	96254585.0	C	T	ENSMUST00000096250.5:c.430C>T	Q144*	96254585.0	96254585.0	C	T	ENSMUST00000096250.5:c.430C>T	Q144*	COSMIC-H0616483	COSMIC-H0616483-M01-V01	COSMIC	29181905.0	False	False	False	False	False	217
ARID2	ENSG00000189079.11	ENST00000334344.6	chr12	21	+	True	46287292	46287292	G	A	ENST00000334344.6:c.5237G>A	R1746K	Missense	E_19	SNP	True	0	Class 0: This mutation can be originally modeled.	10aa	88aa	Arid2	ENSMUSG00000033237.20	ENSMUST00000096250.5	chr15	21	+	SNP	Missense	E_19	96290325.0	96290325.0	G	A	ENSMUST00000096250.5:c.5219G>A	R1740K	96290325.0	96290325.0	G	A	ENSMUST00000096250.5:c.5219G>A	R1740K	COSMIC-H0616486	COSMIC-H0616486-M01-V01	COSMIC	29181915.0	False	False	False	False	False	98
ARID2	ENSG00000189079.11	ENST00000334344.6	chr12	21	+	True	46243824	46243824	C	T	ENST00000334344.6:c.1918C>T	P640S	Missense	E_15	SNP	True	0	Class 0: This mutation can be originally modeled.	6aa	2aa	Arid2	ENSMUSG00000033237.20	ENSMUST00000096250.5	chr15	21	+	SNP	Missense	E_15	96267806.0	96267806.0	C	T	ENSMUST00000096250.5:c.1918C>T	P640S	96267806.0	96267806.0	C	T	ENSMUST00000096250.5:c.1918C>T	P640S	COSMIC-H0616498	COSMIC-H0616498-M01-V01	COSMIC	29181965.0	False	False	False	False	False	8
ARID2	ENSG00000189079.11	ENST00000334344.6	chr12	21	+	True	46243825	46243825	C	T	ENST00000334344.6:c.1919C>T	P640L	Missense	E_15	SNP	True	0	Class 0: This mutation can be originally modeled.	6aa	2aa	Arid2	ENSMUSG00000033237.20	ENSMUST00000096250.5	chr15	21	+	SNP	Missense	E_15	96267807.0	96267807.0	C	T	ENSMUST00000096250.5:c.1919C>T	P640L	96267807.0	96267807.0	C	T	ENSMUST00000096250.5:c.1919C>T	P640L	COSMIC-H0616499	COSMIC-H0616499-M01-V01	COSMIC	29181971.0	False	False	False	False	False	8
ARID2	ENSG00000189079.11	ENST00000334344.6	chr12	21	+	True	46245737	46245737	C	T	ENST00000334344.6:c.3831C>T	N1277delinsN	Silent	E_15	SNP	True	0	Class 0: This mutation can be originally modeled.	0aa	6aa	Arid2	ENSMUSG00000033237.20	ENSMUST00000096250.5	chr15	21	+	SNP	Silent	E_15	96269701.0	96269701.0	C	T	ENSMUST00000096250.5:c.3813C>T	N1271delinsN	96269701.0	96269701.0	C	T	ENSMUST00000096250.5:c.3813C>T	N1271delinsN	COSMIC-H0616504	COSMIC-H0616504-M01-V01	COSMIC	29178933.0	False	False	False	False	False	6
ARID2	ENSG00000189079.11	ENST00000334344.6	chr12	21	+	True	46215264	46215264	C	T	ENST00000334344.6:c.699C>T	F233delinsF	Silent	E_6	SNP	True	0	Class 0: This mutation can be originally modeled.	6aa	22aa	Arid2	ENSMUSG00000033237.20	ENSMUST00000096250.5	chr15	21	+	SNP	Silent	E_6	96256862.0	96256862.0	T	T	ENSMUST00000096250.5:c.699T>T	F233delinsF	96256862.0	96256862.0	T	T	ENSMUST00000096250.5:c.699T>T	F233delinsF	COSMIC-H0616505	COSMIC-H0616505-M01-V01	COSMIC	29181462.0	False	False	False	False	False	28
ARID2	ENSG00000189079.11	ENST00000334344.6	chr12	21	+	True	46285670	46285670	G	T	ENST00000334344.6:c.5030G>T	R1677L	Missense	E_17	SNP	True	0	Class 0: This mutation can be originally modeled.	51aa	30aa	Arid2	ENSMUSG00000033237.20	ENSMUST00000096250.5	chr15	21	+	SNP	Missense	E_17	96288864.0	96288864.0	G	T	ENSMUST00000096250.5:c.5012G>T	R1671L	96288864.0	96288864.0	G	T	ENSMUST00000096250.5:c.5012G>T	R1671L	COSMIC-H0616507	COSMIC-H0616507-M01-V01	COSMIC	29185144.0	False	False	False	False	False	81
ARID2	ENSG00000189079.11	ENST00000334344.6	chr12	21	+	True	46244244	46244244	C	G	ENST00000334344.6:c.2338C>G	P780A	Missense	E_15	SNP	True	0	Class 0: This mutation can be originally modeled.	7aa	2aa	Arid2	ENSMUSG00000033237.20	ENSMUST00000096250.5	chr15	21	+	SNP	Missense	E_15	96268226.0	96268226.0	C	G	ENSMUST00000096250.5:c.2338C>G	P780A	96268226.0	96268226.0	C	G	ENSMUST00000096250.5:c.2338C>G	P780A	COSMIC-H0616509	COSMIC-H0616509-M01-V01	COSMIC	29179556.0	False	False	False	False	False	9
ARID2	ENSG00000189079.11	ENST00000334344.6	chr12	21	+	True	46211656	46211656	G	T	ENST00000334344.6:c.622G>T	G208W	Missense	E_5	SNP	True	0	Class 0: This mutation can be originally modeled.	207aa	10aa	Arid2	ENSMUSG00000033237.20	ENSMUST00000096250.5	chr15	21	+	SNP	Missense	E_5	96254777.0	96254777.0	G	T	ENSMUST00000096250.5:c.622G>T	G208W	96254777.0	96254777.0	G	T	ENSMUST00000096250.5:c.622G>T	G208W	COSMIC-H0616514	COSMIC-H0616514-M01-V01	COSMIC	29200923.0	False	False	False	False	False	217
ARID2	ENSG00000189079.11	ENST00000334344.6	chr12	21	+	True	46231303	46231303	T	G	ENST00000334344.6:c.1143T>G	L381delinsL	Silent	E_10	SNP	True	0	Class 0: This mutation can be originally modeled.	30aa	34aa	Arid2	ENSMUSG00000033237.20	ENSMUST00000096250.5	chr15	21	+	SNP	Silent	E_10	96260395.0	96260395.0	C	G	ENSMUST00000096250.5:c.1143C>G	L381delinsL	96260395.0	96260395.0	C	G	ENSMUST00000096250.5:c.1143C>G	L381delinsL	COSMIC-H0616516	COSMIC-H0616516-M01-V01	COSMIC	29200930.0	False	False	False	False	False	64
ARID2	ENSG00000189079.11	ENST00000334344.6	chr12	21	+	True	46245253	46245253	C	T	ENST00000334344.6:c.3347C>T	P1116L	Missense	E_15	SNP	True	0	Class 0: This mutation can be originally modeled.	11aa	14aa	Arid2	ENSMUSG00000033237.20	ENSMUST00000096250.5	chr15	21	+	SNP	Missense	E_15	96269235.0	96269235.0	C	T	ENSMUST00000096250.5:c.3347C>T	P1116L	96269235.0	96269235.0	C	T	ENSMUST00000096250.5:c.3347C>T	P1116L	COSMIC-H0616521	COSMIC-H0616521-M01-V01	COSMIC	29197664.0	False	False	False	False	False	25
ARID2	ENSG00000189079.11	ENST00000334344.6	chr12	21	+	True	46244559	46244559	A	G	ENST00000334344.6:c.2653A>G	S885G	Missense	E_15	SNP	True	0	Class 0: This mutation can be originally modeled.	6aa	2aa	Arid2	ENSMUSG00000033237.20	ENSMUST00000096250.5	chr15	21	+	SNP	Missense	E_15	96268541.0	96268541.0	A	G	ENSMUST00000096250.5:c.2653A>G	S885G	96268541.0	96268541.0	A	G	ENSMUST00000096250.5:c.2653A>G	S885G	COSMIC-H0616523	COSMIC-H0616523-M01-V01	COSMIC	29197672.0	False	False	False	False	False	8
ARID2	ENSG00000189079.11	ENST00000334344.6	chr12	21	+	True	46243992	46243992	C	T	ENST00000334344.6:c.2086C>T	Q696*	Nonsense	E_15	SNP	True	0	Class 0: This mutation can be originally modeled.	5aa	1aa	Arid2	ENSMUSG00000033237.20	ENSMUST00000096250.5	chr15	21	+	SNP	Nonsense	E_15	96267974.0	96267974.0	C	T	ENSMUST00000096250.5:c.2086C>T	Q696*	96267974.0	96267974.0	C	T	ENSMUST00000096250.5:c.2086C>T	Q696*	COSMIC-H0616524	COSMIC-H0616524-M01-V01	COSMIC	29194250.0	False	False	False	False	False	6
ARID2	ENSG00000189079.11	ENST00000334344.6	chr12	21	+	True	46245271	46245271	T	C	ENST00000334344.6:c.3365T>C	V1122A	Missense	E_15	SNP	True	0	Class 0: This mutation can be originally modeled.	17aa	8aa	Arid2	ENSMUSG00000033237.20	ENSMUST00000096250.5	chr15	21	+	SNP	Missense	E_15	96269253.0	96269253.0	T	C	ENSMUST00000096250.5:c.3365T>C	V1122A	96269253.0	96269253.0	T	C	ENSMUST00000096250.5:c.3365T>C	V1122A	COSMIC-H0616527	COSMIC-H0616527-M01-V01	COSMIC	29187042.0	False	False	False	False	False	25
ARID2	ENSG00000189079.11	ENST00000334344.6	chr12	21	+	True	46231458	46231458	G	T	ENST00000334344.6:c.1298G>T	C433F	Missense	E_10	SNP	True	0	Class 0: This mutation can be originally modeled.	16aa	11aa	Arid2	ENSMUSG00000033237.20	ENSMUST00000096250.5	chr15	21	+	SNP	Missense	E_10	96260550.0	96260550.0	G	T	ENSMUST00000096250.5:c.1298G>T	C433F	96260550.0	96260550.0	G	T	ENSMUST00000096250.5:c.1298G>T	C433F	COSMIC-H0616529	COSMIC-H0616529-M01-V01	COSMIC	29186748.0	False	False	False	False	False	27
ARID2	ENSG00000189079.11	ENST00000334344.6	chr12	21	+	True	46244723	46244723	T	G	ENST00000334344.6:c.2817T>G	Y939*	Nonsense	E_15	SNP	True	0	Class 0: This mutation can be originally modeled.	0aa	39aa	Arid2	ENSMUSG00000033237.20	ENSMUST00000096250.5	chr15	21	+	SNP	Nonsense	E_15	96268705.0	96268705.0	C	G	ENSMUST00000096250.5:c.2817C>G	Y939*	96268705.0	96268705.0	C	G	ENSMUST00000096250.5:c.2817C>G	Y939*	COSMIC-H0616534	COSMIC-H0616534-M01-V01	COSMIC	29197812.0	False	False	False	False	False	39
ARID2	ENSG00000189079.11	ENST00000334344.6	chr12	21	+	True	46246234	46246234	G	A	ENST00000334344.6:c.4328G>A	S1443N	Missense	E_15	SNP	True	0	Class 0: This mutation can be originally modeled.	0aa	3aa	Arid2	ENSMUSG00000033237.20	ENSMUST00000096250.5	chr15	21	+	SNP	Missense	E_15	96270201.0	96270201.0	G	A	ENSMUST00000096250.5:c.4313G>A	S1438N	96270201.0	96270201.0	G	A	ENSMUST00000096250.5:c.4313G>A	S1438N	COSMIC-H0616535	COSMIC-H0616535-M01-V01	COSMIC	29197819.0	False	False	False	False	False	3
ARID2	ENSG00000189079.11	ENST00000334344.6	chr12	21	+	True	46285639	46285639	T	C	ENST00000334344.6:c.4999T>C	C1667R	Missense	E_17	SNP	True	0	Class 0: This mutation can be originally modeled.	41aa	40aa	Arid2	ENSMUSG00000033237.20	ENSMUST00000096250.5	chr15	21	+	SNP	Missense	E_17	96288833.0	96288833.0	T	C	ENSMUST00000096250.5:c.4981T>C	C1661R	96288833.0	96288833.0	T	C	ENSMUST00000096250.5:c.4981T>C	C1661R	COSMIC-H0616536	COSMIC-H0616536-M01-V01	COSMIC	29197825.0	False	False	False	False	False	81
ARID2	ENSG00000189079.11	ENST00000334344.6	chr12	21	+	True	46211658	46211658	G	A	ENST00000334344.6:c.624G>A	G208delinsG	Silent	E_5	SNP	True	0	Class 0: This mutation can be originally modeled.	207aa	10aa	Arid2	ENSMUSG00000033237.20	ENSMUST00000096250.5	chr15	21	+	SNP	Silent	E_5	96254779.0	96254779.0	G	A	ENSMUST00000096250.5:c.624G>A	G208delinsG	96254779.0	96254779.0	G	A	ENSMUST00000096250.5:c.624G>A	G208delinsG	COSMIC-H0616537	COSMIC-H0616537-M01-V01	COSMIC	29197830.0	False	False	False	False	False	217
ARID2	ENSG00000189079.11	ENST00000334344.6	chr12	21	+	True	46244815	46244815	C	T	ENST00000334344.6:c.2909C>T	P970L	Missense	E_15	SNP	True	0	Class 0: This mutation can be originally modeled.	31aa	8aa	Arid2	ENSMUSG00000033237.20	ENSMUST00000096250.5	chr15	21	+	SNP	Missense	E_15	96268797.0	96268797.0	C	T	ENSMUST00000096250.5:c.2909C>T	P970L	96268797.0	96268797.0	C	T	ENSMUST00000096250.5:c.2909C>T	P970L	COSMIC-H0616540	COSMIC-H0616540-M01-V01	COSMIC	29179136.0	False	False	False	False	False	39
ARID2	ENSG00000189079.11	ENST00000334344.6	chr12	21	+	True	46244093	46244093	T	C	ENST00000334344.6:c.2187T>C	P729delinsP	Silent	E_15	SNP	True	0	Class 0: This mutation can be originally modeled.	1aa	3aa	Arid2	ENSMUSG00000033237.20	ENSMUST00000096250.5	chr15	21	+	SNP	Silent	E_15	96268075.0	96268075.0	T	C	ENSMUST00000096250.5:c.2187T>C	P729delinsP	96268075.0	96268075.0	T	C	ENSMUST00000096250.5:c.2187T>C	P729delinsP	COSMIC-H0616542	COSMIC-H0616542-M01-V01	COSMIC	29197853.0	False	False	False	False	False	4
ARID2	ENSG00000189079.11	ENST00000334344.6	chr12	21	+	True	46244946	46244946	C	T	ENST00000334344.6:c.3040C>T	Q1014*	Nonsense	E_15	SNP	True	0	Class 0: This mutation can be originally modeled.	19aa	6aa	Arid2	ENSMUSG00000033237.20	ENSMUST00000096250.5	chr15	21	+	SNP	Nonsense	E_15	96268928.0	96268928.0	C	T	ENSMUST00000096250.5:c.3040C>T	Q1014*	96268928.0	96268928.0	C	T	ENSMUST00000096250.5:c.3040C>T	Q1014*	COSMIC-H0616547	COSMIC-H0616547-M01-V01	COSMIC	29197874.0	False	False	False	False	False	25
ARID2	ENSG00000189079.11	ENST00000334344.6	chr12	21	+	True	46245288	46245288	C	T	ENST00000334344.6:c.3382C>T	Q1128*	Nonsense	E_15	SNP	True	0	Class 0: This mutation can be originally modeled.	23aa	2aa	Arid2	ENSMUSG00000033237.20	ENSMUST00000096250.5	chr15	21	+	SNP	Nonsense	E_15	96269270.0	96269270.0	C	T	ENSMUST00000096250.5:c.3382C>T	Q1128*	96269270.0	96269270.0	C	T	ENSMUST00000096250.5:c.3382C>T	Q1128*	COSMIC-H0616549	COSMIC-H0616549-M01-V01	COSMIC	29185326.0	False	False	False	False	False	25
ARID2	ENSG00000189079.11	ENST00000334344.6	chr12	21	+	True	46287422	46287422	G	T	ENST00000334344.6:c.5281G>T	E1761*	Nonsense	E_20	SNP	True	0	Class 0: This mutation can be originally modeled.	25aa	73aa	Arid2	ENSMUSG00000033237.20	ENSMUST00000096250.5	chr15	21	+	SNP	Nonsense	E_20	96290463.0	96290463.0	G	T	ENSMUST00000096250.5:c.5263G>T	E1755*	96290463.0	96290463.0	G	T	ENSMUST00000096250.5:c.5263G>T	E1755*	COSMIC-H0616555	COSMIC-H0616555-M01-V01	COSMIC	29198000.0	False	False	False	False	False	98
ARID2	ENSG00000189079.11	ENST00000334344.6	chr12	21	+	True	46125033	46125033	G	A	ENST00000334344.6:c.220G>A	E74K	Missense	E_3	SNP	True	0	Class 0: This mutation can be originally modeled.	73aa	144aa	Arid2	ENSMUSG00000033237.20	ENSMUST00000096250.5	chr15	21	+	SNP	Missense	E_3	96186969.0	96186969.0	G	A	ENSMUST00000096250.5:c.220G>A	E74K	96186969.0	96186969.0	G	A	ENSMUST00000096250.5:c.220G>A	E74K	COSMIC-H0616563	COSMIC-H0616563-M01-V01	COSMIC	29185193.0	False	False	False	False	False	217
ARID2	ENSG00000189079.11	ENST00000334344.6	chr12	21	+	True	46246372	46246372	C	G	ENST00000334344.6:c.4466C>G	S1489*	Nonsense	E_15	SNP	True	0	Class 0: This mutation can be originally modeled.	0aa	1aa	Arid2	ENSMUSG00000033237.20	ENSMUST00000096250.5	chr15	21	+	SNP	Nonsense	E_15	96270339.0	96270339.0	C	G	ENSMUST00000096250.5:c.4451C>G	S1484*	96270339.0	96270339.0	C	G	ENSMUST00000096250.5:c.4451C>G	S1484*	COSMIC-H0616564	COSMIC-H0616564-M01-V01	COSMIC	29185198.0	False	False	False	False	False	1
ARID2	ENSG00000189079.11	ENST00000334344.6	chr12	21	+	True	46287500	46287500	C	A	ENST00000334344.6:c.5359C>A	R1787S	Missense	E_20	SNP	True	0	Class 0: This mutation can be originally modeled.	51aa	47aa	Arid2	ENSMUSG00000033237.20	ENSMUST00000096250.5	chr15	21	+	SNP	Missense	E_20	96290541.0	96290541.0	C	A	ENSMUST00000096250.5:c.5341C>A	R1781S	96290541.0	96290541.0	C	A	ENSMUST00000096250.5:c.5341C>A	R1781S	COSMIC-H0616565	COSMIC-H0616565-M01-V01	COSMIC	29185305.0	False	False	False	False	False	98
ARID2	ENSG00000189079.11	ENST00000334344.6	chr12	21	+	True	46240657	46240657	C	T	ENST00000334344.6:c.1517C>T	A506V	Missense	E_12	SNP	True	0	Class 0: This mutation can be originally modeled.	7aa	2aa	Arid2	ENSMUSG00000033237.20	ENSMUST00000096250.5	chr15	21	+	SNP	Missense	E_12	96264732.0	96264732.0	C	T	ENSMUST00000096250.5:c.1517C>T	A506V	96264732.0	96264732.0	C	T	ENSMUST00000096250.5:c.1517C>T	A506V	COSMIC-H0616569	COSMIC-H0616569-M01-V01	COSMIC	29185321.0	False	False	False	False	False	9
ARID2	ENSG00000189079.11	ENST00000334344.6	chr12	21	+	True	46244451	46244451	G	A	ENST00000334344.6:c.2545G>A	A849T	Missense	E_15	SNP	True	0	Class 0: This mutation can be originally modeled.	6aa	27aa	Arid2	ENSMUSG00000033237.20	ENSMUST00000096250.5	chr15	21	+	SNP	Missense	E_15	96268433.0	96268433.0	G	A	ENSMUST00000096250.5:c.2545G>A	A849T	96268433.0	96268433.0	G	A	ENSMUST00000096250.5:c.2545G>A	A849T	COSMIC-H0616576	COSMIC-H0616576-M01-V01	COSMIC	29185351.0	False	False	False	False	False	33
ARID2	ENSG00000189079.11	ENST00000334344.6	chr12	21	+	True	46243972	46243972	C	T	ENST00000334344.6:c.2066C>T	S689L	Missense	E_15	SNP	True	0	Class 0: This mutation can be originally modeled.	2aa	0aa	Arid2	ENSMUSG00000033237.20	ENSMUST00000096250.5	chr15	21	+	SNP	Missense	E_15	96267954.0	96267954.0	C	T	ENSMUST00000096250.5:c.2066C>T	S689L	96267954.0	96267954.0	C	T	ENSMUST00000096250.5:c.2066C>T	S689L	COSMIC-H0616579	COSMIC-H0616579-M01-V01	COSMIC	29185360.0	False	False	False	False	False	2
ARID2	ENSG00000189079.11	ENST00000334344.6	chr12	21	+	True	46298847	46298847	G	A	ENST00000334344.6:c.5494G>A	E1832K	Missense	E_21	SNP	True	0	Class 0: This mutation can be originally modeled.	96aa	2aa	Arid2	ENSMUSG00000033237.20	ENSMUST00000096250.5	chr15	21	+	SNP	Missense	E_21	96299964.0	96299964.0	G	A	ENSMUST00000096250.5:c.5476G>A	E1826K	96299964.0	96299964.0	G	A	ENSMUST00000096250.5:c.5476G>A	E1826K	COSMIC-H0616580	COSMIC-H0616580-M01-V01	COSMIC	29185364.0	False	False	False	False	False	98
ARID2	ENSG00000189079.11	ENST00000334344.6	chr12	21	+	True	46244610	46244610	C	T	ENST00000334344.6:c.2704C>T	P902S	Missense	E_15	SNP	True	0	Class 0: This mutation can be originally modeled.	13aa	5aa	Arid2	ENSMUSG00000033237.20	ENSMUST00000096250.5	chr15	21	+	SNP	Missense	E_15	96268592.0	96268592.0	C	T	ENSMUST00000096250.5:c.2704C>T	P902S	96268592.0	96268592.0	C	T	ENSMUST00000096250.5:c.2704C>T	P902S	COSMIC-H0616582	COSMIC-H0616582-M01-V01	COSMIC	29185372.0	False	False	False	False	False	18
ARID2	ENSG00000189079.11	ENST00000334344.6	chr12	21	+	True	46231391	46231391	G	A	ENST00000334344.6:c.1231G>A	D411N	Missense	E_10	SNP	True	0	Class 0: This mutation can be originally modeled.	60aa	4aa	Arid2	ENSMUSG00000033237.20	ENSMUST00000096250.5	chr15	21	+	SNP	Missense	E_10	96260483.0	96260483.0	G	A	ENSMUST00000096250.5:c.1231G>A	D411N	96260483.0	96260483.0	G	A	ENSMUST00000096250.5:c.1231G>A	D411N	COSMIC-H0616585	COSMIC-H0616585-M01-V01	COSMIC	29185383.0	False	False	False	False	False	64
ARID2	ENSG00000189079.11	ENST00000334344.6	chr12	21	+	True	46240720	46240720	G	T	ENST00000334344.6:c.1580G>T	W527L	Missense	E_12	SNP	True	0	Class 0: This mutation can be originally modeled.	16aa	59aa	Arid2	ENSMUSG00000033237.20	ENSMUST00000096250.5	chr15	21	+	SNP	Missense	E_12	96264795.0	96264795.0	G	T	ENSMUST00000096250.5:c.1580G>T	W527L	96264795.0	96264795.0	G	T	ENSMUST00000096250.5:c.1580G>T	W527L	COSMIC-H0616591	COSMIC-H0616591-M01-V01	COSMIC	29185407.0	False	False	False	False	False	75
ARID2	ENSG00000189079.11	ENST00000334344.6	chr12	21	+	True	46246176	46246176	G	T	ENST00000334344.6:c.4270G>T	G1424C	Missense	E_15	SNP	True	0	Class 0: This mutation can be originally modeled.	8aa	2aa	Arid2	ENSMUSG00000033237.20	ENSMUST00000096250.5	chr15	21	+	SNP	Missense	E_15	96270140.0	96270140.0	G	T	ENSMUST00000096250.5:c.4252G>T	G1418C	96270140.0	96270140.0	G	T	ENSMUST00000096250.5:c.4252G>T	G1418C	COSMIC-H0616592	COSMIC-H0616592-M01-V01	COSMIC	29185409.0	False	False	False	False	False	10
ARID2	ENSG00000189079.11	ENST00000334344.6	chr12	21	+	True	46245406	46245406	C	T	ENST00000334344.6:c.3500C>T	T1167I	Missense	E_15	SNP	True	0	Class 0: This mutation can be originally modeled.	29aa	16aa	Arid2	ENSMUSG00000033237.20	ENSMUST00000096250.5	chr15	21	+	SNP	Missense	E_15	96269388.0	96269388.0	C	T	ENSMUST00000096250.5:c.3500C>T	T1167I	96269388.0	96269388.0	C	T	ENSMUST00000096250.5:c.3500C>T	T1167I	COSMIC-H0616597	COSMIC-H0616597-M01-V01	COSMIC	29179516.0	False	False	False	False	False	45
ARID2	ENSG00000189079.11	ENST00000334344.6	chr12	21	+	True	46230743	46230743	G	A	ENST00000334344.6:c.992G>A	G331D	Missense	E_8	SNP	True	0	Class 0: This mutation can be originally modeled.	29aa	18aa	Arid2	ENSMUSG00000033237.20	ENSMUST00000096250.5	chr15	21	+	SNP	Missense	E_8	96259833.0	96259833.0	G	A	ENSMUST00000096250.5:c.992G>A	G331D	96259833.0	96259833.0	G	A	ENSMUST00000096250.5:c.992G>A	G331D	COSMIC-H0616601	COSMIC-H0616601-M01-V01	COSMIC	29187463.0	False	False	False	False	False	47
ARID2	ENSG00000189079.11	ENST00000334344.6	chr12	21	+	True	46244812	46244812	C	T	ENST00000334344.6:c.2906C>T	T969I	Missense	E_15	SNP	True	0	Class 0: This mutation can be originally modeled.	30aa	9aa	Arid2	ENSMUSG00000033237.20	ENSMUST00000096250.5	chr15	21	+	SNP	Missense	E_15	96268794.0	96268794.0	C	T	ENSMUST00000096250.5:c.2906C>T	T969I	96268794.0	96268794.0	C	T	ENSMUST00000096250.5:c.2906C>T	T969I	COSMIC-H0616605	COSMIC-H0616605-M01-V01	COSMIC	29194855.0	False	False	False	False	False	39
ARID2	ENSG00000189079.11	ENST00000334344.6	chr12	21	+	True	46244904	46244904	C	T	ENST00000334344.6:c.2998C>T	P1000S	Missense	E_15	SNP	True	0	Class 0: This mutation can be originally modeled.	5aa	20aa	Arid2	ENSMUSG00000033237.20	ENSMUST00000096250.5	chr15	21	+	SNP	Missense	E_15	96268886.0	96268886.0	C	T	ENSMUST00000096250.5:c.2998C>T	P1000S	96268886.0	96268886.0	C	T	ENSMUST00000096250.5:c.2998C>T	P1000S	COSMIC-H0616606	COSMIC-H0616606-M01-V01	COSMIC	29194858.0	False	False	False	False	False	25
ARID2	ENSG00000189079.11	ENST00000334344.6	chr12	21	+	True	46211568	46211568	C	T	ENST00000334344.6:c.534C>T	N178delinsN	Silent	E_5	SNP	True	0	Class 0: This mutation can be originally modeled.	177aa	40aa	Arid2	ENSMUSG00000033237.20	ENSMUST00000096250.5	chr15	21	+	SNP	Silent	E_5	96254689.0	96254689.0	T	T	ENSMUST00000096250.5:c.534T>T	N178delinsN	96254689.0	96254689.0	T	T	ENSMUST00000096250.5:c.534T>T	N178delinsN	COSMIC-H0616608	COSMIC-H0616608-M01-V01	COSMIC	29189360.0	False	False	False	False	False	217
ARID2	ENSG00000189079.11	ENST00000334344.6	chr12	21	+	True	46246162	46246162	C	T	ENST00000334344.6:c.4256C>T	P1419L	Missense	E_15	SNP	True	0	Class 0: This mutation can be originally modeled.	3aa	7aa	Arid2	ENSMUSG00000033237.20	ENSMUST00000096250.5	chr15	21	+	SNP	Missense	E_15	96270126.0	96270126.0	C	T	ENSMUST00000096250.5:c.4238C>T	P1413L	96270126.0	96270126.0	C	T	ENSMUST00000096250.5:c.4238C>T	P1413L	COSMIC-H0616616	COSMIC-H0616616-M01-V01	COSMIC	29194872.0	False	False	False	False	False	10
ARID2	ENSG00000189079.11	ENST00000334344.6	chr12	21	+	True	46205250	46205250	G	T	ENST00000334344.6:c.334G>T	E112*	Nonsense	E_4	SNP	True	0	Class 0: This mutation can be originally modeled.	111aa	106aa	Arid2	ENSMUSG00000033237.20	ENSMUST00000096250.5	chr15	21	+	SNP	Nonsense	E_4	96247923.0	96247923.0	G	T	ENSMUST00000096250.5:c.334G>T	E112*	96247923.0	96247923.0	G	T	ENSMUST00000096250.5:c.334G>T	E112*	COSMIC-H0616619	COSMIC-H0616619-M01-V01	COSMIC	29194878.0	False	False	False	False	False	217
ARID2	ENSG00000189079.11	ENST00000334344.6	chr12	21	+	True	46123847	46123847	C	A	ENST00000334344.6:c.113C>A	P38H	Missense	E_2	SNP	True	0	Class 0: This mutation can be originally modeled.	37aa	180aa	Arid2	ENSMUSG00000033237.20	ENSMUST00000096250.5	chr15	21	+	SNP	Missense	E_2	96185795.0	96185795.0	C	A	ENSMUST00000096250.5:c.113C>A	P38H	96185795.0	96185795.0	C	A	ENSMUST00000096250.5:c.113C>A	P38H	COSMIC-H0616621	COSMIC-H0616621-M01-V01	COSMIC	29194882.0	False	False	False	False	False	217
ARID2	ENSG00000189079.11	ENST00000334344.6	chr12	21	+	True	46230698	46230698	T	A	ENST00000334344.6:c.947T>A	L316Q	Missense	E_8	SNP	True	0	Class 0: This mutation can be originally modeled.	14aa	33aa	Arid2	ENSMUSG00000033237.20	ENSMUST00000096250.5	chr15	21	+	SNP	Missense	E_8	96259788.0	96259788.0	T	A	ENSMUST00000096250.5:c.947T>A	L316Q	96259788.0	96259788.0	T	A	ENSMUST00000096250.5:c.947T>A	L316Q	COSMIC-H0616627	COSMIC-H0616627-M01-V01	COSMIC	29194894.0	False	False	False	False	False	47
ARID2	ENSG00000189079.11	ENST00000334344.6	chr12	21	+	True	46244385	46244385	C	T	ENST00000334344.6:c.2479C>T	Q827*	Nonsense	E_15	SNP	True	0	Class 0: This mutation can be originally modeled.	19aa	1aa	Arid2	ENSMUSG00000033237.20	ENSMUST00000096250.5	chr15	21	+	SNP	Nonsense	E_15	96268367.0	96268367.0	C	T	ENSMUST00000096250.5:c.2479C>T	Q827*	96268367.0	96268367.0	C	T	ENSMUST00000096250.5:c.2479C>T	Q827*	COSMIC-H0616629	COSMIC-H0616629-M01-V01	COSMIC	29178275.0	False	False	False	False	False	20
ARID2	ENSG00000189079.11	ENST00000334344.6	chr12	21	+	True	46211474	46211474	G	A	ENST00000334344.6:c.440G>A	G147E	Missense	E_5	SNP	True	0	Class 0: This mutation can be originally modeled.	146aa	71aa	Arid2	ENSMUSG00000033237.20	ENSMUST00000096250.5	chr15	21	+	SNP	Missense	E_5	96254595.0	96254595.0	G	A	ENSMUST00000096250.5:c.440G>A	G147E	96254595.0	96254595.0	G	A	ENSMUST00000096250.5:c.440G>A	G147E	COSMIC-H0616631	COSMIC-H0616631-M01-V01	COSMIC	29195103.0	False	False	False	False	False	217
ARID2	ENSG00000189079.11	ENST00000334344.6	chr12	21	+	True	46123846	46123846	C	T	ENST00000334344.6:c.112C>T	P38S	Missense	E_2	SNP	True	0	Class 0: This mutation can be originally modeled.	37aa	180aa	Arid2	ENSMUSG00000033237.20	ENSMUST00000096250.5	chr15	21	+	SNP	Missense	E_2	96185794.0	96185794.0	C	T	ENSMUST00000096250.5:c.112C>T	P38S	96185794.0	96185794.0	C	T	ENSMUST00000096250.5:c.112C>T	P38S	COSMIC-H0616633	COSMIC-H0616633-M01-V01	COSMIC	29195109.0	False	False	False	False	False	217
ARID2	ENSG00000189079.11	ENST00000334344.6	chr12	21	+	True	46243857	46243857	C	T	ENST00000334344.6:c.1951C>T	Q651*	Nonsense	E_15	SNP	True	0	Class 0: This mutation can be originally modeled.	4aa	4aa	Arid2	ENSMUSG00000033237.20	ENSMUST00000096250.5	chr15	21	+	SNP	Nonsense	E_15	96267839.0	96267839.0	C	T	ENSMUST00000096250.5:c.1951C>T	Q651*	96267839.0	96267839.0	C	T	ENSMUST00000096250.5:c.1951C>T	Q651*	COSMIC-H0616637	COSMIC-H0616637-M01-V01	COSMIC	29192274.0	False	False	False	False	False	8
ARID2	ENSG00000189079.11	ENST00000334344.6	chr12	21	+	True	46215209	46215209	G	T	ENST00000334344.6:c.644G>T	G215V	Missense	E_6	SNP	True	0	Class 0: This mutation can be originally modeled.	214aa	3aa	Arid2	ENSMUSG00000033237.20	ENSMUST00000096250.5	chr15	21	+	SNP	Missense	E_6	96256807.0	96256807.0	G	T	ENSMUST00000096250.5:c.644G>T	G215V	96256807.0	96256807.0	G	T	ENSMUST00000096250.5:c.644G>T	G215V	COSMIC-H0616638	COSMIC-H0616638-M01-V01	COSMIC	29181475.0	False	False	False	False	False	217
ARID2	ENSG00000189079.11	ENST00000334344.6	chr12	21	+	True	46230595	46230595	G	A	ENST00000334344.6:c.844G>A	E282K	Missense	E_8	SNP	True	0	Class 0: This mutation can be originally modeled.	20aa	18aa	Arid2	ENSMUSG00000033237.20	ENSMUST00000096250.5	chr15	21	+	SNP	Missense	E_8	96259685.0	96259685.0	G	A	ENSMUST00000096250.5:c.844G>A	E282K	96259685.0	96259685.0	G	A	ENSMUST00000096250.5:c.844G>A	E282K	COSMIC-H0616640	COSMIC-H0616640-M01-V01	COSMIC	29187717.0	False	False	False	False	False	38
ARID2	ENSG00000189079.11	ENST00000334344.6	chr12	21	+	True	46245376	46245376	C	T	ENST00000334344.6:c.3470C>T	S1157L	Missense	E_15	SNP	True	0	Class 0: This mutation can be originally modeled.	19aa	26aa	Arid2	ENSMUSG00000033237.20	ENSMUST00000096250.5	chr15	21	+	SNP	Missense	E_15	96269358.0	96269358.0	C	T	ENSMUST00000096250.5:c.3470C>T	S1157L	96269358.0	96269358.0	C	T	ENSMUST00000096250.5:c.3470C>T	S1157L	COSMIC-H0616644	COSMIC-H0616644-M01-V01	COSMIC	29187728.0	False	False	False	False	False	45
ARID2	ENSG00000189079.11	ENST00000334344.6	chr12	21	+	True	46230630	46230630	G	T	ENST00000334344.6:c.879G>T	L293F	Missense	E_8	SNP	True	0	Class 0: This mutation can be originally modeled.	31aa	7aa	Arid2	ENSMUSG00000033237.20	ENSMUST00000096250.5	chr15	21	+	SNP	Missense	E_8	96259720.0	96259720.0	G	T	ENSMUST00000096250.5:c.879G>T	L293F	96259720.0	96259720.0	G	T	ENSMUST00000096250.5:c.879G>T	L293F	COSMIC-H0616654	COSMIC-H0616654-M01-V01	COSMIC	29187787.0	False	False	False	False	False	38
ARID2	ENSG00000189079.11	ENST00000334344.6	chr12	21	+	True	46246206	46246206	G	T	ENST00000334344.6:c.4300G>T	A1434S	Missense	E_15	SNP	True	0	Class 0: This mutation can be originally modeled.	2aa	0aa	Arid2	ENSMUSG00000033237.20	ENSMUST00000096250.5	chr15	21	+	SNP	Missense	E_15	96270173.0	96270173.0	G	T	ENSMUST00000096250.5:c.4285G>T	A1429S	96270173.0	96270173.0	G	T	ENSMUST00000096250.5:c.4285G>T	A1429S	COSMIC-H0616655	COSMIC-H0616655-M01-V01	COSMIC	29187789.0	False	False	False	False	False	2
ARID2	ENSG00000189079.11	ENST00000334344.6	chr12	21	+	True	46242635	46242635	G	T	ENST00000334344.6:c.1597G>T	E533*	Nonsense	E_13	SNP	True	0	Class 0: This mutation can be originally modeled.	22aa	53aa	Arid2	ENSMUSG00000033237.20	ENSMUST00000096250.5	chr15	21	+	SNP	Nonsense	E_13	96266550.0	96266550.0	G	T	ENSMUST00000096250.5:c.1597G>T	E533*	96266550.0	96266550.0	G	T	ENSMUST00000096250.5:c.1597G>T	E533*	COSMIC-H0616658	COSMIC-H0616658-M01-V01	COSMIC	29179316.0	False	False	False	False	False	75
ARID2	ENSG00000189079.11	ENST00000334344.6	chr12	21	+	True	46287234	46287234	C	T	ENST00000334344.6:c.5179C>T	P1727S	Missense	E_19	SNP	True	0	Class 0: This mutation can be originally modeled.	0aa	6aa	Arid2	ENSMUSG00000033237.20	ENSMUST00000096250.5	chr15	21	+	SNP	Missense	E_19	96290267.0	96290267.0	C	T	ENSMUST00000096250.5:c.5161C>T	P1721S	96290267.0	96290267.0	C	T	ENSMUST00000096250.5:c.5161C>T	P1721S	COSMIC-H0616662	COSMIC-H0616662-M01-V01	COSMIC	29177014.0	False	False	False	False	False	6
ARID2	ENSG00000189079.11	ENST00000334344.6	chr12	21	+	True	46245376	46245376	C	G	ENST00000334344.6:c.3470C>G	S1157*	Nonsense	E_15	SNP	True	0	Class 0: This mutation can be originally modeled.	19aa	26aa	Arid2	ENSMUSG00000033237.20	ENSMUST00000096250.5	chr15	21	+	SNP	Nonsense	E_15	96269358.0	96269358.0	C	G	ENSMUST00000096250.5:c.3470C>G	S1157*	96269358.0	96269358.0	C	G	ENSMUST00000096250.5:c.3470C>G	S1157*	COSMIC-H0616664	COSMIC-H0616664-M01-V01	COSMIC	29179339.0	False	False	False	False	False	45
ARID2	ENSG00000189079.11	ENST00000334344.6	chr12	21	+	True	46246614	46246614	A	G	ENST00000334344.6:c.4708A>G	I1570V	Missense	E_15	SNP	True	0	Class 0: This mutation can be originally modeled.	41aa	3aa	Arid2	ENSMUSG00000033237.20	ENSMUST00000096250.5	chr15	21	+	SNP	Missense	E_15	96270578.0	96270578.0	A	G	ENSMUST00000096250.5:c.4690A>G	I1564V	96270578.0	96270578.0	A	G	ENSMUST00000096250.5:c.4690A>G	I1564V	COSMIC-H0616666	COSMIC-H0616666-M01-V01	COSMIC	29179347.0	False	False	False	False	False	44
ARID2	ENSG00000189079.11	ENST00000334344.6	chr12	21	+	True	46254645	46254645	C	G	ENST00000334344.6:c.4835C>G	P1612R	Missense	E_16	SNP	True	0	Class 0: This mutation can be originally modeled.	1aa	2aa	Arid2	ENSMUSG00000033237.20	ENSMUST00000096250.5	chr15	21	+	SNP	Missense	E_16	96276756.0	96276756.0	C	G	ENSMUST00000096250.5:c.4817C>G	P1606R	96276756.0	96276756.0	C	G	ENSMUST00000096250.5:c.4817C>G	P1606R	COSMIC-H0616672	COSMIC-H0616672-M01-V01	COSMIC	29179367.0	False	False	False	False	False	3
ARID2	ENSG00000189079.11	ENST00000334344.6	chr12	21	+	True	46244982	46244982	G	A	ENST00000334344.6:c.3076G>A	V1026I	Missense	E_15	SNP	True	0	Class 0: This mutation can be originally modeled.	2aa	11aa	Arid2	ENSMUSG00000033237.20	ENSMUST00000096250.5	chr15	21	+	SNP	Missense	E_15	96268964.0	96268964.0	G	A	ENSMUST00000096250.5:c.3076G>A	V1026I	96268964.0	96268964.0	G	A	ENSMUST00000096250.5:c.3076G>A	V1026I	COSMIC-H0616676	COSMIC-H0616676-M01-V01	COSMIC	29179391.0	False	False	False	False	False	13
ARID2	ENSG00000189079.11	ENST00000334344.6	chr12	21	+	True	46243914	46243914	C	T	ENST00000334344.6:c.2008C>T	P670S	Missense	E_15	SNP	True	0	Class 0: This mutation can be originally modeled.	13aa	3aa	Arid2	ENSMUSG00000033237.20	ENSMUST00000096250.5	chr15	21	+	SNP	Missense	E_15	96267896.0	96267896.0	C	T	ENSMUST00000096250.5:c.2008C>T	P670S	96267896.0	96267896.0	C	T	ENSMUST00000096250.5:c.2008C>T	P670S	COSMIC-H0616677	COSMIC-H0616677-M01-V01	COSMIC	29179396.0	False	False	False	False	False	16
ARID2	ENSG00000189079.11	ENST00000334344.6	chr12	21	+	True	46233270	46233270	T	A	ENST00000334344.6:c.1489T>A	S497T	Missense	E_11	SNP	True	0	Class 0: This mutation can be originally modeled.	1aa	0aa	Arid2	ENSMUSG00000033237.20	ENSMUST00000096250.5	chr15	21	+	SNP	Missense	E_11	96261634.0	96261634.0	T	A	ENSMUST00000096250.5:c.1489T>A	S497T	96261634.0	96261634.0	T	A	ENSMUST00000096250.5:c.1489T>A	S497T	COSMIC-H0616679	COSMIC-H0616679-M01-V01	COSMIC	29179505.0	False	False	False	False	False	1
ARID2	ENSG00000189079.11	ENST00000334344.6	chr12	21	+	True	46243379	46243379	C	T	ENST00000334344.6:c.1732C>T	H578Y	Missense	E_14	SNP	True	0	Class 0: This mutation can be originally modeled.	67aa	8aa	Arid2	ENSMUSG00000033237.20	ENSMUST00000096250.5	chr15	21	+	SNP	Missense	E_14	96267253.0	96267253.0	C	T	ENSMUST00000096250.5:c.1732C>T	H578Y	96267253.0	96267253.0	C	T	ENSMUST00000096250.5:c.1732C>T	H578Y	COSMIC-H0616684	COSMIC-H0616684-M01-V01	COSMIC	29179525.0	False	False	False	False	False	75
ARID2	ENSG00000189079.11	ENST00000334344.6	chr12	21	+	True	46243943	46243943	A	T	ENST00000334344.6:c.2037A>T	Q679H	Missense	E_15	SNP	True	0	Class 0: This mutation can be originally modeled.	4aa	6aa	Arid2	ENSMUSG00000033237.20	ENSMUST00000096250.5	chr15	21	+	SNP	Missense	E_15	96267925.0	96267925.0	G	T	ENSMUST00000096250.5:c.2037G>T	Q679H	96267925.0	96267925.0	G	T	ENSMUST00000096250.5:c.2037G>T	Q679H	COSMIC-H0616689	COSMIC-H0616689-M01-V01	COSMIC	29179550.0	False	False	False	False	False	10
ARID2	ENSG00000189079.11	ENST00000334344.6	chr12	21	+	True	46123836	46123836	T	A	ENST00000334344.6:c.102T>A	F34L	Missense	E_2	SNP	True	0	Class 0: This mutation can be originally modeled.	33aa	184aa	Arid2	ENSMUSG00000033237.20	ENSMUST00000096250.5	chr15	21	+	SNP	Missense	E_2	96185784.0	96185784.0	T	A	ENSMUST00000096250.5:c.102T>A	F34L	96185784.0	96185784.0	T	A	ENSMUST00000096250.5:c.102T>A	F34L	COSMIC-H0616690	COSMIC-H0616690-M01-V01	COSMIC	29179552.0	False	False	False	False	False	217
ARID2	ENSG00000189079.11	ENST00000334344.6	chr12	21	+	True	46245246	46245246	C	A	ENST00000334344.6:c.3340C>A	Q1114K	Missense	E_15	SNP	True	0	Class 0: This mutation can be originally modeled.	9aa	16aa	Arid2	ENSMUSG00000033237.20	ENSMUST00000096250.5	chr15	21	+	SNP	Missense	E_15	96269228.0	96269228.0	C	A	ENSMUST00000096250.5:c.3340C>A	Q1114K	96269228.0	96269228.0	C	A	ENSMUST00000096250.5:c.3340C>A	Q1114K	COSMIC-H0616702	COSMIC-H0616702-M01-V01	COSMIC	29179589.0	False	False	False	False	False	25
ARID2	ENSG00000189079.11	ENST00000334344.6	chr12	21	+	True	46230706	46230706	T	C	ENST00000334344.6:c.955T>C	S319P	Missense	E_8	SNP	True	0	Class 0: This mutation can be originally modeled.	17aa	30aa	Arid2	ENSMUSG00000033237.20	ENSMUST00000096250.5	chr15	21	+	SNP	Missense	E_8	96259796.0	96259796.0	T	C	ENSMUST00000096250.5:c.955T>C	S319P	96259796.0	96259796.0	T	C	ENSMUST00000096250.5:c.955T>C	S319P	COSMIC-H0616706	COSMIC-H0616706-M01-V01	COSMIC	29179703.0	False	False	False	False	False	47
ARID2	ENSG00000189079.11	ENST00000334344.6	chr12	21	+	True	46243917	46243917	G	A	ENST00000334344.6:c.2011G>A	V671I	Missense	E_15	SNP	True	0	Class 0: This mutation can be originally modeled.	14aa	2aa	Arid2	ENSMUSG00000033237.20	ENSMUST00000096250.5	chr15	21	+	SNP	Missense	E_15	96267899.0	96267899.0	G	A	ENSMUST00000096250.5:c.2011G>A	V671I	96267899.0	96267899.0	G	A	ENSMUST00000096250.5:c.2011G>A	V671I	COSMIC-H0616710	COSMIC-H0616710-M01-V01	COSMIC	29198033.0	False	False	False	False	False	16
ARID2	ENSG00000189079.11	ENST00000334344.6	chr12	21	+	True	46298746	46298746	C	G	ENST00000334344.6:c.5393C>G	S1798*	Nonsense	E_21	SNP	True	0	Class 0: This mutation can be originally modeled.	62aa	36aa	Arid2	ENSMUSG00000033237.20	ENSMUST00000096250.5	chr15	21	+	SNP	Nonsense	E_21	96299863.0	96299863.0	C	G	ENSMUST00000096250.5:c.5375C>G	S1792*	96299863.0	96299863.0	C	G	ENSMUST00000096250.5:c.5375C>G	S1792*	COSMIC-H0616711	COSMIC-H0616711-M01-V01	COSMIC	29181487.0	False	False	False	False	False	98
ARID2	ENSG00000189079.11	ENST00000334344.6	chr12	21	+	True	46123697	46123697	C	G	ENST00000334344.6:c.78C>G	F26L	Missense	E_1	SNP	True	0	Class 0: This mutation can be originally modeled.	25aa	192aa	Arid2	ENSMUSG00000033237.20	ENSMUST00000096250.5	chr15	21	+	SNP	Missense	E_1	96185653.0	96185653.0	C	G	ENSMUST00000096250.5:c.78C>G	F26L	96185653.0	96185653.0	C	G	ENSMUST00000096250.5:c.78C>G	F26L	COSMIC-H0616712	COSMIC-H0616712-M01-V01	COSMIC	29202024.0	False	False	False	False	False	217
ARID2	ENSG00000189079.11	ENST00000334344.6	chr12	21	+	True	46244950	46244950	A	C	ENST00000334344.6:c.3044A>C	Q1015P	Missense	E_15	SNP	True	0	Class 0: This mutation can be originally modeled.	20aa	5aa	Arid2	ENSMUSG00000033237.20	ENSMUST00000096250.5	chr15	21	+	SNP	Missense	E_15	96268932.0	96268932.0	A	C	ENSMUST00000096250.5:c.3044A>C	Q1015P	96268932.0	96268932.0	A	C	ENSMUST00000096250.5:c.3044A>C	Q1015P	COSMIC-H0616713	COSMIC-H0616713-M01-V01	COSMIC	29202027.0	False	False	False	False	False	25
ARID2	ENSG00000189079.11	ENST00000334344.6	chr12	21	+	True	46285666	46285666	C	G	ENST00000334344.6:c.5026C>G	Q1676E	Missense	E_17	SNP	True	0	Class 0: This mutation can be originally modeled.	50aa	31aa	Arid2	ENSMUSG00000033237.20	ENSMUST00000096250.5	chr15	21	+	SNP	Missense	E_17	96288860.0	96288860.0	C	G	ENSMUST00000096250.5:c.5008C>G	Q1670E	96288860.0	96288860.0	C	G	ENSMUST00000096250.5:c.5008C>G	Q1670E	COSMIC-H0616714	COSMIC-H0616714-M01-V01	COSMIC	29202030.0	False	False	False	False	False	81
ARID2	ENSG00000189079.11	ENST00000334344.6	chr12	21	+	True	46125036	46125036	G	A	ENST00000334344.6:c.223G>A	E75K	Missense	E_3	SNP	True	0	Class 0: This mutation can be originally modeled.	74aa	143aa	Arid2	ENSMUSG00000033237.20	ENSMUST00000096250.5	chr15	21	+	SNP	Missense	E_3	96186972.0	96186972.0	G	A	ENSMUST00000096250.5:c.223G>A	E75K	96186972.0	96186972.0	G	A	ENSMUST00000096250.5:c.223G>A	E75K	COSMIC-H0616716	COSMIC-H0616716-M01-V01	COSMIC	29202036.0	False	False	False	False	False	217
ARID2	ENSG00000189079.11	ENST00000334344.6	chr12	21	+	True	46245274	46245274	G	A	ENST00000334344.6:c.3368G>A	G1123E	Missense	E_15	SNP	True	0	Class 0: This mutation can be originally modeled.	18aa	7aa	Arid2	ENSMUSG00000033237.20	ENSMUST00000096250.5	chr15	21	+	SNP	Missense	E_15	96269256.0	96269256.0	G	A	ENSMUST00000096250.5:c.3368G>A	G1123E	96269256.0	96269256.0	G	A	ENSMUST00000096250.5:c.3368G>A	G1123E	COSMIC-H0616733	COSMIC-H0616733-M01-V01	COSMIC	29202076.0	False	False	False	False	False	25
ARID2	ENSG00000189079.11	ENST00000334344.6	chr12	21	+	True	46244727	46244727	C	G	ENST00000334344.6:c.2821C>G	P941A	Missense	E_15	SNP	True	0	Class 0: This mutation can be originally modeled.	2aa	37aa	Arid2	ENSMUSG00000033237.20	ENSMUST00000096250.5	chr15	21	+	SNP	Missense	E_15	96268709.0	96268709.0	C	G	ENSMUST00000096250.5:c.2821C>G	P941A	96268709.0	96268709.0	C	G	ENSMUST00000096250.5:c.2821C>G	P941A	COSMIC-H0616735	COSMIC-H0616735-M01-V01	COSMIC	29202083.0	False	False	False	False	False	39
ARID2	ENSG00000189079.11	ENST00000334344.6	chr12	21	+	True	46243449	46243449	G	A	ENST00000334344.6:c.1802G>A	R601Q	Missense	E_14	SNP	True	0	Class 0: This mutation can be originally modeled.	3aa	2aa	Arid2	ENSMUSG00000033237.20	ENSMUST00000096250.5	chr15	21	+	SNP	Missense	E_14	96267323.0	96267323.0	G	A	ENSMUST00000096250.5:c.1802G>A	R601Q	96267323.0	96267323.0	G	A	ENSMUST00000096250.5:c.1802G>A	R601Q	COSMIC-H0616737	COSMIC-H0616737-M01-V01	COSMIC	29202092.0	False	False	False	False	False	5
ARID2	ENSG00000189079.11	ENST00000334344.6	chr12	21	+	True	46243915	46243915	C	T	ENST00000334344.6:c.2009C>T	P670L	Missense	E_15	SNP	True	0	Class 0: This mutation can be originally modeled.	13aa	3aa	Arid2	ENSMUSG00000033237.20	ENSMUST00000096250.5	chr15	21	+	SNP	Missense	E_15	96267897.0	96267897.0	C	T	ENSMUST00000096250.5:c.2009C>T	P670L	96267897.0	96267897.0	C	T	ENSMUST00000096250.5:c.2009C>T	P670L	COSMIC-H0616739	COSMIC-H0616739-M01-V01	COSMIC	29202005.0	False	False	False	False	False	16
ARID2	ENSG00000189079.11	ENST00000334344.6	chr12	21	+	True	46246359	46246359	G	A	ENST00000334344.6:c.4453G>A	A1485T	Missense	E_15	SNP	True	0	Class 0: This mutation can be originally modeled.	1aa	2aa	Arid2	ENSMUSG00000033237.20	ENSMUST00000096250.5	chr15	21	+	SNP	Missense	E_15	96270326.0	96270326.0	G	A	ENSMUST00000096250.5:c.4438G>A	A1480T	96270326.0	96270326.0	G	A	ENSMUST00000096250.5:c.4438G>A	A1480T	COSMIC-H0616740	COSMIC-H0616740-M01-V01	COSMIC	29202255.0	False	False	False	False	False	3
ARID2	ENSG00000189079.11	ENST00000334344.6	chr12	21	+	True	46246360	46246360	C	G	ENST00000334344.6:c.4454C>G	A1485G	Missense	E_15	SNP	True	0	Class 0: This mutation can be originally modeled.	1aa	2aa	Arid2	ENSMUSG00000033237.20	ENSMUST00000096250.5	chr15	21	+	SNP	Missense	E_15	96270327.0	96270327.0	C	G	ENSMUST00000096250.5:c.4439C>G	A1480G	96270327.0	96270327.0	C	G	ENSMUST00000096250.5:c.4439C>G	A1480G	COSMIC-H0616741	COSMIC-H0616741-M01-V01	COSMIC	29202258.0	False	False	False	False	False	3
ARID2	ENSG00000189079.11	ENST00000334344.6	chr12	21	+	True	46230676	46230676	A	T	ENST00000334344.6:c.925A>T	N309Y	Missense	E_8	SNP	True	0	Class 0: This mutation can be originally modeled.	7aa	40aa	Arid2	ENSMUSG00000033237.20	ENSMUST00000096250.5	chr15	21	+	SNP	Missense	E_8	96259766.0	96259766.0	A	T	ENSMUST00000096250.5:c.925A>T	N309Y	96259766.0	96259766.0	A	T	ENSMUST00000096250.5:c.925A>T	N309Y	COSMIC-H0616744	COSMIC-H0616744-M01-V01	COSMIC	29202269.0	False	False	False	False	False	47
ARID2	ENSG00000189079.11	ENST00000334344.6	chr12	21	+	True	46246497	46246497	C	T	ENST00000334344.6:c.4591C>T	P1531S	Missense	E_15	SNP	True	0	Class 0: This mutation can be originally modeled.	2aa	42aa	Arid2	ENSMUSG00000033237.20	ENSMUST00000096250.5	chr15	21	+	SNP	Missense	E_15	96270461.0	96270461.0	C	T	ENSMUST00000096250.5:c.4573C>T	P1525S	96270461.0	96270461.0	C	T	ENSMUST00000096250.5:c.4573C>T	P1525S	COSMIC-H0616749	COSMIC-H0616749-M01-V01	COSMIC	29198730.0	False	False	False	False	False	44
ARID2	ENSG00000189079.11	ENST00000334344.6	chr12	21	+	True	46245723	46245723	C	A	ENST00000334344.6:c.3817C>A	R1273delinsR	Silent	E_15	SNP	True	0	Class 0: This mutation can be originally modeled.	37aa	1aa	Arid2	ENSMUSG00000033237.20	ENSMUST00000096250.5	chr15	21	+	SNP	Silent	E_15	96269687.0	96269687.0	C	A	ENSMUST00000096250.5:c.3799C>A	R1267delinsR	96269687.0	96269687.0	C	A	ENSMUST00000096250.5:c.3799C>A	R1267delinsR	COSMIC-H0616754	COSMIC-H0616754-M01-V01	COSMIC	29185445.0	False	False	False	False	False	38
ARID2	ENSG00000189079.11	ENST00000334344.6	chr12	21	+	True	46246049	46246049	T	G	ENST00000334344.6:c.4143T>G	T1381delinsT	Silent	E_15	SNP	True	0	Class 0: This mutation can be originally modeled.	24aa	11aa	Arid2	ENSMUSG00000033237.20	ENSMUST00000096250.5	chr15	21	+	SNP	Silent	E_15	96270013.0	96270013.0	T	G	ENSMUST00000096250.5:c.4125T>G	T1375delinsT	96270013.0	96270013.0	T	G	ENSMUST00000096250.5:c.4125T>G	T1375delinsT	COSMIC-H0616755	COSMIC-H0616755-M01-V01	COSMIC	29185449.0	False	False	False	False	False	35
ARID2	ENSG00000189079.11	ENST00000334344.6	chr12	21	+	True	46245001	46245001	A	G	ENST00000334344.6:c.3095A>G	Q1032R	Missense	E_15	SNP	True	0	Class 0: This mutation can be originally modeled.	8aa	5aa	Arid2	ENSMUSG00000033237.20	ENSMUST00000096250.5	chr15	21	+	SNP	Missense	E_15	96268983.0	96268983.0	A	G	ENSMUST00000096250.5:c.3095A>G	Q1032R	96268983.0	96268983.0	A	G	ENSMUST00000096250.5:c.3095A>G	Q1032R	COSMIC-H0616757	COSMIC-H0616757-M01-V01	COSMIC	29185462.0	False	False	False	False	False	13
ARID2	ENSG00000189079.11	ENST00000334344.6	chr12	21	+	True	46242711	46242711	G	A	ENST00000334344.6:c.1673G>A	R558H	Missense	E_13	SNP	True	0	Class 0: This mutation can be originally modeled.	47aa	28aa	Arid2	ENSMUSG00000033237.20	ENSMUST00000096250.5	chr15	21	+	SNP	Missense	E_13	96266626.0	96266626.0	G	A	ENSMUST00000096250.5:c.1673G>A	R558H	96266626.0	96266626.0	G	A	ENSMUST00000096250.5:c.1673G>A	R558H	COSMIC-H0616761	COSMIC-H0616761-M01-V01	COSMIC	29185476.0	False	False	False	False	False	75
ARID2	ENSG00000189079.11	ENST00000334344.6	chr12	21	+	True	46298829	46298829	G	A	ENST00000334344.6:c.5476G>A	E1826K	Missense	E_21	SNP	True	0	Class 0: This mutation can be originally modeled.	90aa	8aa	Arid2	ENSMUSG00000033237.20	ENSMUST00000096250.5	chr15	21	+	SNP	Missense	E_21	96299946.0	96299946.0	G	A	ENSMUST00000096250.5:c.5458G>A	E1820K	96299946.0	96299946.0	G	A	ENSMUST00000096250.5:c.5458G>A	E1820K	COSMIC-H0616764	COSMIC-H0616764-M01-V01	COSMIC	29185491.0	False	False	False	False	False	98
ARID2	ENSG00000189079.11	ENST00000334344.6	chr12	21	+	True	46246399	46246399	C	T	ENST00000334344.6:c.4493C>T	A1498V	Missense	E_15	SNP	True	0	Class 0: This mutation can be originally modeled.	0aa	4aa	Arid2	ENSMUSG00000033237.20	ENSMUST00000096250.5	chr15	21	+	SNP	Missense	E_15	96270363.0	96270363.0	C	T	ENSMUST00000096250.5:c.4475C>T	A1492V	96270363.0	96270363.0	C	T	ENSMUST00000096250.5:c.4475C>T	A1492V	COSMIC-H0616765	COSMIC-H0616765-M01-V01	COSMIC	29185496.0	False	False	False	False	False	4
ARID2	ENSG00000189079.11	ENST00000334344.6	chr12	21	+	True	46245398	46245398	C	T	ENST00000334344.6:c.3492C>T	F1164delinsF	Silent	E_15	SNP	True	0	Class 0: This mutation can be originally modeled.	26aa	19aa	Arid2	ENSMUSG00000033237.20	ENSMUST00000096250.5	chr15	21	+	SNP	Silent	E_15	96269380.0	96269380.0	C	T	ENSMUST00000096250.5:c.3492C>T	F1164delinsF	96269380.0	96269380.0	C	T	ENSMUST00000096250.5:c.3492C>T	F1164delinsF	COSMIC-H0616766	COSMIC-H0616766-M01-V01	COSMIC	29185500.0	False	False	False	False	False	45
ARID2	ENSG00000189079.11	ENST00000334344.6	chr12	21	+	True	46231153	46231153	C	T	ENST00000334344.6:c.1073C>T	T358I	Missense	E_9	SNP	True	0	Class 0: This mutation can be originally modeled.	7aa	57aa	Arid2	ENSMUSG00000033237.20	ENSMUST00000096250.5	chr15	21	+	SNP	Missense	E_9	96260247.0	96260247.0	C	T	ENSMUST00000096250.5:c.1073C>T	T358I	96260247.0	96260247.0	C	T	ENSMUST00000096250.5:c.1073C>T	T358I	COSMIC-H0616771	COSMIC-H0616771-M01-V01	COSMIC	29185518.0	False	False	False	False	False	64
ARID2	ENSG00000189079.11	ENST00000334344.6	chr12	21	+	True	46243503	46243503	C	T	ENST00000334344.6:c.1856C>T	T619I	Missense	E_14	SNP	True	0	Class 0: This mutation can be originally modeled.	1aa	0aa	Arid2	ENSMUSG00000033237.20	ENSMUST00000096250.5	chr15	21	+	SNP	Missense	E_14	96267377.0	96267377.0	C	T	ENSMUST00000096250.5:c.1856C>T	T619I	96267377.0	96267377.0	C	T	ENSMUST00000096250.5:c.1856C>T	T619I	COSMIC-H0616773	COSMIC-H0616773-M01-V01	COSMIC	29185524.0	False	False	False	False	False	1
ARID2	ENSG00000189079.11	ENST00000334344.6	chr12	21	+	True	46245159	46245159	C	T	ENST00000334344.6:c.3253C>T	P1085S	Missense	E_15	SNP	True	0	Class 0: This mutation can be originally modeled.	29aa	17aa	Arid2	ENSMUSG00000033237.20	ENSMUST00000096250.5	chr15	21	+	SNP	Missense	E_15	96269141.0	96269141.0	C	T	ENSMUST00000096250.5:c.3253C>T	P1085S	96269141.0	96269141.0	C	T	ENSMUST00000096250.5:c.3253C>T	P1085S	COSMIC-H0616775	COSMIC-H0616775-M01-V01	COSMIC	29185529.0	False	False	False	False	False	46
ARID2	ENSG00000189079.11	ENST00000334344.6	chr12	21	+	True	46244227	46244227	C	T	ENST00000334344.6:c.2321C>T	P774L	Missense	E_15	SNP	True	0	Class 0: This mutation can be originally modeled.	1aa	8aa	Arid2	ENSMUSG00000033237.20	ENSMUST00000096250.5	chr15	21	+	SNP	Missense	E_15	96268209.0	96268209.0	C	T	ENSMUST00000096250.5:c.2321C>T	P774L	96268209.0	96268209.0	C	T	ENSMUST00000096250.5:c.2321C>T	P774L	COSMIC-H0616776	COSMIC-H0616776-M01-V01	COSMIC	29185535.0	False	False	False	False	False	9
ARID2	ENSG00000189079.11	ENST00000334344.6	chr12	21	+	True	46245939	46245939	G	A	ENST00000334344.6:c.4033G>A	D1345N	Missense	E_15	SNP	True	0	Class 0: This mutation can be originally modeled.	0aa	3aa	Arid2	ENSMUSG00000033237.20	ENSMUST00000096250.5	chr15	21	+	SNP	Missense	E_15	96269903.0	96269903.0	G	A	ENSMUST00000096250.5:c.4015G>A	D1339N	96269903.0	96269903.0	G	A	ENSMUST00000096250.5:c.4015G>A	D1339N	COSMIC-H0616777	COSMIC-H0616777-M01-V01	COSMIC	29185539.0	False	False	False	False	False	3
ARID2	ENSG00000189079.11	ENST00000334344.6	chr12	21	+	True	46245426	46245426	A	C	ENST00000334344.6:c.3520A>C	I1174L	Missense	E_15	SNP	True	0	Class 0: This mutation can be originally modeled.	36aa	9aa	Arid2	ENSMUSG00000033237.20	ENSMUST00000096250.5	chr15	21	+	SNP	Missense	E_15	96269408.0	96269408.0	A	C	ENSMUST00000096250.5:c.3520A>C	I1174L	96269408.0	96269408.0	A	C	ENSMUST00000096250.5:c.3520A>C	I1174L	COSMIC-H0616778	COSMIC-H0616778-M01-V01	COSMIC	29185541.0	False	False	False	False	False	45
ARID2	ENSG00000189079.11	ENST00000334344.6	chr12	21	+	True	46245520	46245520	G	C	ENST00000334344.6:c.3614G>C	G1205A	Missense	E_15	SNP	True	0	Class 0: This mutation can be originally modeled.	2aa	0aa	Arid2	ENSMUSG00000033237.20	ENSMUST00000096250.5	chr15	21	+	SNP	Missense	E_15	96269502.0	96269502.0	G	C	ENSMUST00000096250.5:c.3614G>C	G1205A	96269502.0	96269502.0	G	C	ENSMUST00000096250.5:c.3614G>C	G1205A	COSMIC-H0616784	COSMIC-H0616784-M01-V01	COSMIC	29185559.0	False	False	False	False	False	2
ARID2	ENSG00000189079.11	ENST00000334344.6	chr12	21	+	True	46244143	46244143	A	G	ENST00000334344.6:c.2237A>G	N746S	Missense	E_15	SNP	True	0	Class 0: This mutation can be originally modeled.	1aa	2aa	Arid2	ENSMUSG00000033237.20	ENSMUST00000096250.5	chr15	21	+	SNP	Missense	E_15	96268125.0	96268125.0	A	G	ENSMUST00000096250.5:c.2237A>G	N746S	96268125.0	96268125.0	A	G	ENSMUST00000096250.5:c.2237A>G	N746S	COSMIC-H0616785	COSMIC-H0616785-M01-V01	COSMIC	29185564.0	False	False	False	False	False	3
ARID2	ENSG00000189079.11	ENST00000334344.6	chr12	21	+	True	46244355	46244355	C	T	ENST00000334344.6:c.2449C>T	Q817*	Nonsense	E_15	SNP	True	0	Class 0: This mutation can be originally modeled.	9aa	11aa	Arid2	ENSMUSG00000033237.20	ENSMUST00000096250.5	chr15	21	+	SNP	Nonsense	E_15	96268337.0	96268337.0	C	T	ENSMUST00000096250.5:c.2449C>T	Q817*	96268337.0	96268337.0	C	T	ENSMUST00000096250.5:c.2449C>T	Q817*	COSMIC-H0616787	COSMIC-H0616787-M01-V01	COSMIC	29185570.0	False	False	False	False	False	20
ARID2	ENSG00000189079.11	ENST00000334344.6	chr12	21	+	True	46230579	46230579	G	A	ENST00000334344.6:c.828G>A	L276delinsL	Silent	E_8	SNP	True	0	Class 0: This mutation can be originally modeled.	14aa	24aa	Arid2	ENSMUSG00000033237.20	ENSMUST00000096250.5	chr15	21	+	SNP	Silent	E_8	96259669.0	96259669.0	G	A	ENSMUST00000096250.5:c.828G>A	L276delinsL	96259669.0	96259669.0	G	A	ENSMUST00000096250.5:c.828G>A	L276delinsL	COSMIC-H0616788	COSMIC-H0616788-M01-V01	COSMIC	29185576.0	False	False	False	False	False	38
ARID2	ENSG00000189079.11	ENST00000334344.6	chr12	21	+	True	46298726	46298726	G	A	ENST00000334344.6:c.5373G>A	K1791delinsK	Silent	E_21	SNP	True	0	Class 0: This mutation can be originally modeled.	55aa	43aa	Arid2	ENSMUSG00000033237.20	ENSMUST00000096250.5	chr15	21	+	SNP	Silent	E_21	96299843.0	96299843.0	G	A	ENSMUST00000096250.5:c.5355G>A	K1785delinsK	96299843.0	96299843.0	G	A	ENSMUST00000096250.5:c.5355G>A	K1785delinsK	COSMIC-H0616789	COSMIC-H0616789-M01-V01	COSMIC	29185579.0	False	False	False	False	False	98
ARID2	ENSG00000189079.11	ENST00000334344.6	chr12	21	+	True	46298733	46298733	G	T	ENST00000334344.6:c.5380G>T	E1794*	Nonsense	E_21	SNP	True	0	Class 0: This mutation can be originally modeled.	58aa	40aa	Arid2	ENSMUSG00000033237.20	ENSMUST00000096250.5	chr15	21	+	SNP	Nonsense	E_21	96299850.0	96299850.0	G	T	ENSMUST00000096250.5:c.5362G>T	E1788*	96299850.0	96299850.0	G	T	ENSMUST00000096250.5:c.5362G>T	E1788*	COSMIC-H0616790	COSMIC-H0616790-M01-V01	COSMIC	29177276.0	False	False	False	False	False	98
ARID2	ENSG00000189079.11	ENST00000334344.6	chr12	21	+	True	46211529	46211529	G	T	ENST00000334344.6:c.495G>T	L165delinsL	Silent	E_5	SNP	True	0	Class 0: This mutation can be originally modeled.	164aa	53aa	Arid2	ENSMUSG00000033237.20	ENSMUST00000096250.5	chr15	21	+	SNP	Silent	E_5	96254650.0	96254650.0	G	T	ENSMUST00000096250.5:c.495G>T	L165delinsL	96254650.0	96254650.0	G	T	ENSMUST00000096250.5:c.495G>T	L165delinsL	COSMIC-H0616794	COSMIC-H0616794-M01-V01	COSMIC	29185594.0	False	False	False	False	False	217
ARID2	ENSG00000189079.11	ENST00000334344.6	chr12	21	+	True	46287447	46287447	G	A	ENST00000334344.6:c.5306G>A	R1769Q	Missense	E_20	SNP	True	0	Class 0: This mutation can be originally modeled.	33aa	65aa	Arid2	ENSMUSG00000033237.20	ENSMUST00000096250.5	chr15	21	+	SNP	Missense	E_20	96290488.0	96290488.0	G	A	ENSMUST00000096250.5:c.5288G>A	R1763Q	96290488.0	96290488.0	G	A	ENSMUST00000096250.5:c.5288G>A	R1763Q	COSMIC-H0616796	COSMIC-H0616796-M01-V01	COSMIC	29183690.0	False	False	False	False	False	98
ARID2	ENSG00000189079.11	ENST00000334344.6	chr12	21	+	True	46233213	46233213	T	C	ENST00000334344.6:c.1432T>C	L478delinsL	Silent	E_11	SNP	True	0	Class 0: This mutation can be originally modeled.	0aa	16aa	Arid2	ENSMUSG00000033237.20	ENSMUST00000096250.5	chr15	21	+	SNP	Silent	E_11	96261577.0	96261577.0	T	C	ENSMUST00000096250.5:c.1432T>C	L478delinsL	96261577.0	96261577.0	T	C	ENSMUST00000096250.5:c.1432T>C	L478delinsL	COSMIC-H0616799	COSMIC-H0616799-M01-V01	COSMIC	29185713.0	False	False	False	False	False	16
ARID2	ENSG00000189079.11	ENST00000334344.6	chr12	21	+	True	46245775	46245775	T	C	ENST00000334344.6:c.3869T>C	V1290A	Missense	E_15	SNP	True	0	Class 0: This mutation can be originally modeled.	0aa	21aa	Arid2	ENSMUSG00000033237.20	ENSMUST00000096250.5	chr15	21	+	SNP	Missense	E_15	96269739.0	96269739.0	T	C	ENSMUST00000096250.5:c.3851T>C	V1284A	96269739.0	96269739.0	T	C	ENSMUST00000096250.5:c.3851T>C	V1284A	COSMIC-H0616807	COSMIC-H0616807-M01-V01	COSMIC	29199232.0	False	False	False	False	False	21
ARID2	ENSG00000189079.11	ENST00000334344.6	chr12	21	+	True	46244892	46244892	T	C	ENST00000334344.6:c.2986T>C	S996P	Missense	E_15	SNP	True	0	Class 0: This mutation can be originally modeled.	1aa	24aa	Arid2	ENSMUSG00000033237.20	ENSMUST00000096250.5	chr15	21	+	SNP	Missense	E_15	96268874.0	96268874.0	T	C	ENSMUST00000096250.5:c.2986T>C	S996P	96268874.0	96268874.0	T	C	ENSMUST00000096250.5:c.2986T>C	S996P	COSMIC-H0616808	COSMIC-H0616808-M01-V01	COSMIC	29199237.0	False	False	False	False	False	25
ARID2	ENSG00000189079.11	ENST00000334344.6	chr12	21	+	True	46244579	46244579	A	G	ENST00000334344.6:c.2673A>G	V891delinsV	Silent	E_15	SNP	True	0	Class 0: This mutation can be originally modeled.	2aa	16aa	Arid2	ENSMUSG00000033237.20	ENSMUST00000096250.5	chr15	21	+	SNP	Silent	E_15	96268561.0	96268561.0	A	G	ENSMUST00000096250.5:c.2673A>G	V891delinsV	96268561.0	96268561.0	A	G	ENSMUST00000096250.5:c.2673A>G	V891delinsV	COSMIC-H0616825	COSMIC-H0616825-M01-V01	COSMIC	29199296.0	False	False	False	False	False	18
ARID2	ENSG00000189079.11	ENST00000334344.6	chr12	21	+	True	46287422	46287422	G	A	ENST00000334344.6:c.5281G>A	E1761K	Missense	E_20	SNP	True	0	Class 0: This mutation can be originally modeled.	25aa	73aa	Arid2	ENSMUSG00000033237.20	ENSMUST00000096250.5	chr15	21	+	SNP	Missense	E_20	96290463.0	96290463.0	G	A	ENSMUST00000096250.5:c.5263G>A	E1755K	96290463.0	96290463.0	G	A	ENSMUST00000096250.5:c.5263G>A	E1755K	COSMIC-H0616826	COSMIC-H0616826-M01-V01	COSMIC	29199302.0	False	False	False	False	False	98
ARID2	ENSG00000189079.11	ENST00000334344.6	chr12	21	+	True	46242679	46242679	T	C	ENST00000334344.6:c.1641T>C	S547delinsS	Silent	E_13	SNP	True	0	Class 0: This mutation can be originally modeled.	36aa	39aa	Arid2	ENSMUSG00000033237.20	ENSMUST00000096250.5	chr15	21	+	SNP	Silent	E_13	96266594.0	96266594.0	A	C	ENSMUST00000096250.5:c.1641A>C	S547delinsS	96266594.0	96266594.0	A	C	ENSMUST00000096250.5:c.1641A>C	S547delinsS	COSMIC-H0616829	COSMIC-H0616829-M01-V01	COSMIC	29199312.0	False	False	False	False	False	75
ARID2	ENSG00000189079.11	ENST00000334344.6	chr12	21	+	True	46254698	46254698	C	T	ENST00000334344.6:c.4888C>T	Q1630*	Nonsense	E_16	SNP	True	0	Class 0: This mutation can be originally modeled.	4aa	77aa	Arid2	ENSMUSG00000033237.20	ENSMUST00000096250.5	chr15	21	+	SNP	Nonsense	E_16	96276809.0	96276809.0	C	T	ENSMUST00000096250.5:c.4870C>T	Q1624*	96276809.0	96276809.0	C	T	ENSMUST00000096250.5:c.4870C>T	Q1624*	COSMIC-H0616833	COSMIC-H0616833-M01-V01	COSMIC	29192709.0	False	False	False	False	False	81
ARID2	ENSG00000189079.11	ENST00000334344.6	chr12	21	+	True	46244258	46244258	T	A	ENST00000334344.6:c.2352T>A	P784delinsP	Silent	E_15	SNP	True	0	Class 0: This mutation can be originally modeled.	0aa	10aa	Arid2	ENSMUSG00000033237.20	ENSMUST00000096250.5	chr15	21	+	SNP	Silent	E_15	96268240.0	96268240.0	T	A	ENSMUST00000096250.5:c.2352T>A	P784delinsP	96268240.0	96268240.0	T	A	ENSMUST00000096250.5:c.2352T>A	P784delinsP	COSMIC-H0616835	COSMIC-H0616835-M01-V01	COSMIC	29199330.0	False	False	False	False	False	10
ARID2	ENSG00000189079.11	ENST00000334344.6	chr12	21	+	True	46123697	46123697	C	A	ENST00000334344.6:c.78C>A	F26L	Missense	E_1	SNP	True	0	Class 0: This mutation can be originally modeled.	25aa	192aa	Arid2	ENSMUSG00000033237.20	ENSMUST00000096250.5	chr15	21	+	SNP	Missense	E_1	96185653.0	96185653.0	C	A	ENSMUST00000096250.5:c.78C>A	F26L	96185653.0	96185653.0	C	A	ENSMUST00000096250.5:c.78C>A	F26L	COSMIC-H0616845	COSMIC-H0616845-M01-V01	COSMIC	29178629.0	False	False	False	False	False	217
ARID2	ENSG00000189079.11	ENST00000334344.6	chr12	21	+	True	46125015	46125015	C	T	ENST00000334344.6:c.202C>T	Q68*	Nonsense	E_3	SNP	True	0	Class 0: This mutation can be originally modeled.	67aa	150aa	Arid2	ENSMUSG00000033237.20	ENSMUST00000096250.5	chr15	21	+	SNP	Nonsense	E_3	96186951.0	96186951.0	C	T	ENSMUST00000096250.5:c.202C>T	Q68*	96186951.0	96186951.0	C	T	ENSMUST00000096250.5:c.202C>T	Q68*	COSMIC-H0616848	COSMIC-H0616848-M01-V01	COSMIC	29195129.0	False	False	False	False	False	217
ARID2	ENSG00000189079.11	ENST00000334344.6	chr12	21	+	True	46285672	46285672	C	T	ENST00000334344.6:c.5032C>T	Q1678*	Nonsense	E_17	SNP	True	0	Class 0: This mutation can be originally modeled.	52aa	29aa	Arid2	ENSMUSG00000033237.20	ENSMUST00000096250.5	chr15	21	+	SNP	Nonsense	E_17	96288866.0	96288866.0	C	T	ENSMUST00000096250.5:c.5014C>T	Q1672*	96288866.0	96288866.0	C	T	ENSMUST00000096250.5:c.5014C>T	Q1672*	COSMIC-H0616849	COSMIC-H0616849-M01-V01	COSMIC	29195132.0	False	False	False	False	False	81
ARID2	ENSG00000189079.11	ENST00000334344.6	chr12	21	+	True	46230690	46230690	T	A	ENST00000334344.6:c.939T>A	L313delinsL	Silent	E_8	SNP	True	0	Class 0: This mutation can be originally modeled.	11aa	36aa	Arid2	ENSMUSG00000033237.20	ENSMUST00000096250.5	chr15	21	+	SNP	Silent	E_8	96259780.0	96259780.0	G	A	ENSMUST00000096250.5:c.939G>A	L313delinsL	96259780.0	96259780.0	G	A	ENSMUST00000096250.5:c.939G>A	L313delinsL	COSMIC-H0616850	COSMIC-H0616850-M01-V01	COSMIC	29195135.0	False	False	False	False	False	47
ARID2	ENSG00000189079.11	ENST00000334344.6	chr12	21	+	True	46244836	46244836	T	C	ENST00000334344.6:c.2930T>C	V977A	Missense	E_15	SNP	True	0	Class 0: This mutation can be originally modeled.	38aa	1aa	Arid2	ENSMUSG00000033237.20	ENSMUST00000096250.5	chr15	21	+	SNP	Missense	E_15	96268818.0	96268818.0	T	C	ENSMUST00000096250.5:c.2930T>C	V977A	96268818.0	96268818.0	T	C	ENSMUST00000096250.5:c.2930T>C	V977A	COSMIC-H0616862	COSMIC-H0616862-M01-V01	COSMIC	29195161.0	False	False	False	False	False	39
ARID2	ENSG00000189079.11	ENST00000334344.6	chr12	21	+	True	46287503	46287503	A	T	ENST00000334344.6:c.5362A>T	R1788*	Nonsense	E_20	SNP	True	0	Class 0: This mutation can be originally modeled.	52aa	46aa	Arid2	ENSMUSG00000033237.20	ENSMUST00000096250.5	chr15	21	+	SNP	Nonsense	E_20	96290544.0	96290544.0	A	T	ENSMUST00000096250.5:c.5344A>T	R1782*	96290544.0	96290544.0	A	T	ENSMUST00000096250.5:c.5344A>T	R1782*	COSMIC-H0616864	COSMIC-H0616864-M01-V01	COSMIC	29177254.0	False	False	False	False	False	98
ARID2	ENSG00000189079.11	ENST00000334344.6	chr12	21	+	True	46246044	46246044	A	T	ENST00000334344.6:c.4138A>T	K1380*	Nonsense	E_15	SNP	True	0	Class 0: This mutation can be originally modeled.	23aa	12aa	Arid2	ENSMUSG00000033237.20	ENSMUST00000096250.5	chr15	21	+	SNP	Nonsense	E_15	96270008.0	96270008.0	A	T	ENSMUST00000096250.5:c.4120A>T	K1374*	96270008.0	96270008.0	A	T	ENSMUST00000096250.5:c.4120A>T	K1374*	COSMIC-H0616866	COSMIC-H0616866-M01-V01	COSMIC	29195173.0	False	False	False	False	False	35
ARID2	ENSG00000189079.11	ENST00000334344.6	chr12	21	+	True	46123635	46123635	G	A	ENST00000334344.6:c.16G>A	G6R	Missense	E_1	SNP	True	0	Class 0: This mutation can be originally modeled.	5aa	212aa	Arid2	ENSMUSG00000033237.20	ENSMUST00000096250.5	chr15	21	+	SNP	Missense	E_1	96185591.0	96185591.0	G	A	ENSMUST00000096250.5:c.16G>A	G6R	96185591.0	96185591.0	G	A	ENSMUST00000096250.5:c.16G>A	G6R	COSMIC-H0616867	COSMIC-H0616867-M01-V01	COSMIC	29195175.0	False	False	False	False	False	217
ARID2	ENSG00000189079.11	ENST00000334344.6	chr12	21	+	True	46230722	46230722	T	G	ENST00000334344.6:c.971T>G	F324C	Missense	E_8	SNP	True	0	Class 0: This mutation can be originally modeled.	22aa	25aa	Arid2	ENSMUSG00000033237.20	ENSMUST00000096250.5	chr15	21	+	SNP	Missense	E_8	96259812.0	96259812.0	T	G	ENSMUST00000096250.5:c.971T>G	F324C	96259812.0	96259812.0	T	G	ENSMUST00000096250.5:c.971T>G	F324C	COSMIC-H0616868	COSMIC-H0616868-M01-V01	COSMIC	29189341.0	False	False	False	False	False	47
ARID2	ENSG00000189079.11	ENST00000334344.6	chr12	21	+	True	46233223	46233223	T	G	ENST00000334344.6:c.1442T>G	I481S	Missense	E_11	SNP	True	0	Class 0: This mutation can be originally modeled.	3aa	13aa	Arid2	ENSMUSG00000033237.20	ENSMUST00000096250.5	chr15	21	+	SNP	Missense	E_11	96261587.0	96261587.0	T	G	ENSMUST00000096250.5:c.1442T>G	I481S	96261587.0	96261587.0	T	G	ENSMUST00000096250.5:c.1442T>G	I481S	COSMIC-H0616870	COSMIC-H0616870-M01-V01	COSMIC	29195183.0	False	False	False	False	False	16
ARID2	ENSG00000189079.11	ENST00000334344.6	chr12	21	+	True	46243448	46243448	C	T	ENST00000334344.6:c.1801C>T	R601W	Missense	E_14	SNP	True	0	Class 0: This mutation can be originally modeled.	3aa	2aa	Arid2	ENSMUSG00000033237.20	ENSMUST00000096250.5	chr15	21	+	SNP	Missense	E_14	96267322.0	96267322.0	C	T	ENSMUST00000096250.5:c.1801C>T	R601W	96267322.0	96267322.0	C	T	ENSMUST00000096250.5:c.1801C>T	R601W	COSMIC-H0616871	COSMIC-H0616871-M01-V01	COSMIC	29177210.0	False	False	False	False	False	5
ARID2	ENSG00000189079.11	ENST00000334344.6	chr12	21	+	True	46254641	46254641	C	A	ENST00000334344.6:c.4831C>A	Q1611K	Missense	E_16	SNP	True	0	Class 0: This mutation can be originally modeled.	0aa	3aa	Arid2	ENSMUSG00000033237.20	ENSMUST00000096250.5	chr15	21	+	SNP	Missense	E_16	96276752.0	96276752.0	C	A	ENSMUST00000096250.5:c.4813C>A	Q1605K	96276752.0	96276752.0	C	A	ENSMUST00000096250.5:c.4813C>A	Q1605K	COSMIC-H0616872	COSMIC-H0616872-M01-V01	COSMIC	29182733.0	False	False	False	False	False	3
ARID2	ENSG00000189079.11	ENST00000334344.6	chr12	21	+	True	46244889	46244889	C	T	ENST00000334344.6:c.2983C>T	Q995*	Nonsense	E_15	SNP	True	0	Class 0: This mutation can be originally modeled.	0aa	25aa	Arid2	ENSMUSG00000033237.20	ENSMUST00000096250.5	chr15	21	+	SNP	Nonsense	E_15	96268871.0	96268871.0	C	T	ENSMUST00000096250.5:c.2983C>T	Q995*	96268871.0	96268871.0	C	T	ENSMUST00000096250.5:c.2983C>T	Q995*	COSMIC-H0616874	COSMIC-H0616874-M01-V01	COSMIC	29181239.0	False	False	False	False	False	25
ARID2	ENSG00000189079.11	ENST00000334344.6	chr12	21	+	True	46244550	46244550	G	T	ENST00000334344.6:c.2644G>T	G882C	Missense	E_15	SNP	True	0	Class 0: This mutation can be originally modeled.	3aa	5aa	Arid2	ENSMUSG00000033237.20	ENSMUST00000096250.5	chr15	21	+	SNP	Missense	E_15	96268532.0	96268532.0	G	T	ENSMUST00000096250.5:c.2644G>T	G882C	96268532.0	96268532.0	G	T	ENSMUST00000096250.5:c.2644G>T	G882C	COSMIC-H0616878	COSMIC-H0616878-M01-V01	COSMIC	29177293.0	False	False	False	False	False	8
ARID2	ENSG00000189079.11	ENST00000334344.6	chr12	21	+	True	46244939	46244939	G	T	ENST00000334344.6:c.3033G>T	R1011S	Missense	E_15	SNP	True	0	Class 0: This mutation can be originally modeled.	16aa	9aa	Arid2	ENSMUSG00000033237.20	ENSMUST00000096250.5	chr15	21	+	SNP	Missense	E_15	96268921.0	96268921.0	G	T	ENSMUST00000096250.5:c.3033G>T	R1011S	96268921.0	96268921.0	G	T	ENSMUST00000096250.5:c.3033G>T	R1011S	COSMIC-H0616879	COSMIC-H0616879-M01-V01	COSMIC	29195307.0	False	False	False	False	False	25
ARID2	ENSG00000189079.11	ENST00000334344.6	chr12	21	+	True	46244815	46244815	C	G	ENST00000334344.6:c.2909C>G	P970R	Missense	E_15	SNP	True	0	Class 0: This mutation can be originally modeled.	31aa	8aa	Arid2	ENSMUSG00000033237.20	ENSMUST00000096250.5	chr15	21	+	SNP	Missense	E_15	96268797.0	96268797.0	C	G	ENSMUST00000096250.5:c.2909C>G	P970R	96268797.0	96268797.0	C	G	ENSMUST00000096250.5:c.2909C>G	P970R	COSMIC-H0616883	COSMIC-H0616883-M01-V01	COSMIC	29195317.0	False	False	False	False	False	39
ARID2	ENSG00000189079.11	ENST00000334344.6	chr12	21	+	True	46245949	46245949	A	T	ENST00000334344.6:c.4043A>T	D1348V	Missense	E_15	SNP	True	0	Class 0: This mutation can be originally modeled.	3aa	0aa	Arid2	ENSMUSG00000033237.20	ENSMUST00000096250.5	chr15	21	+	SNP	Missense	E_15	96269913.0	96269913.0	A	T	ENSMUST00000096250.5:c.4025A>T	D1342V	96269913.0	96269913.0	A	T	ENSMUST00000096250.5:c.4025A>T	D1342V	COSMIC-H0616884	COSMIC-H0616884-M01-V01	COSMIC	29195320.0	False	False	False	False	False	3
ARID2	ENSG00000189079.11	ENST00000334344.6	chr12	21	+	True	46285864	46285864	A	T	ENST00000334344.6:c.5132A>T	Q1711L	Missense	E_18	SNP	True	0	Class 0: This mutation can be originally modeled.	0aa	12aa	Arid2	ENSMUSG00000033237.20	ENSMUST00000096250.5	chr15	21	+	SNP	Missense	E_18	96289055.0	96289055.0	A	T	ENSMUST00000096250.5:c.5114A>T	Q1705L	96289055.0	96289055.0	A	T	ENSMUST00000096250.5:c.5114A>T	Q1705L	COSMIC-H0616888	COSMIC-H0616888-M01-V01	COSMIC	29195329.0	False	False	False	False	False	12
ARID2	ENSG00000189079.11	ENST00000334344.6	chr12	21	+	True	46287437	46287437	A	T	ENST00000334344.6:c.5296A>T	K1766*	Nonsense	E_20	SNP	True	0	Class 0: This mutation can be originally modeled.	30aa	68aa	Arid2	ENSMUSG00000033237.20	ENSMUST00000096250.5	chr15	21	+	SNP	Nonsense	E_20	96290478.0	96290478.0	A	T	ENSMUST00000096250.5:c.5278A>T	K1760*	96290478.0	96290478.0	A	T	ENSMUST00000096250.5:c.5278A>T	K1760*	COSMIC-H0616892	COSMIC-H0616892-M01-V01	COSMIC	29187900.0	False	False	False	False	False	98
ARID2	ENSG00000189079.11	ENST00000334344.6	chr12	21	+	True	46231135	46231135	C	T	ENST00000334344.6:c.1055C>T	T352I	Missense	E_9	SNP	True	0	Class 0: This mutation can be originally modeled.	1aa	63aa	Arid2	ENSMUSG00000033237.20	ENSMUST00000096250.5	chr15	21	+	SNP	Missense	E_9	96260229.0	96260229.0	C	T	ENSMUST00000096250.5:c.1055C>T	T352I	96260229.0	96260229.0	C	T	ENSMUST00000096250.5:c.1055C>T	T352I	COSMIC-H0616901	COSMIC-H0616901-M01-V01	COSMIC	29187936.0	False	False	False	False	False	64
ARID2	ENSG00000189079.11	ENST00000334344.6	chr12	21	+	True	46243479	46243479	A	G	ENST00000334344.6:c.1832A>G	Y611C	Missense	E_14	SNP	True	0	Class 0: This mutation can be originally modeled.	6aa	5aa	Arid2	ENSMUSG00000033237.20	ENSMUST00000096250.5	chr15	21	+	SNP	Missense	E_14	96267353.0	96267353.0	A	G	ENSMUST00000096250.5:c.1832A>G	Y611C	96267353.0	96267353.0	A	G	ENSMUST00000096250.5:c.1832A>G	Y611C	COSMIC-H0616903	COSMIC-H0616903-M01-V01	COSMIC	29187940.0	False	False	False	False	False	11
ARID2	ENSG00000189079.11	ENST00000334344.6	chr12	21	+	True	46245192	46245192	C	T	ENST00000334344.6:c.3286C>T	Q1096*	Nonsense	E_15	SNP	True	0	Class 0: This mutation can be originally modeled.	40aa	6aa	Arid2	ENSMUSG00000033237.20	ENSMUST00000096250.5	chr15	21	+	SNP	Nonsense	E_15	96269174.0	96269174.0	C	T	ENSMUST00000096250.5:c.3286C>T	Q1096*	96269174.0	96269174.0	C	T	ENSMUST00000096250.5:c.3286C>T	Q1096*	COSMIC-H0616906	COSMIC-H0616906-M01-V01	COSMIC	29181623.0	False	False	False	False	False	46
ARID2	ENSG00000189079.11	ENST00000334344.6	chr12	21	+	True	46245851	46245851	G	A	ENST00000334344.6:c.3945G>A	E1315delinsE	Silent	E_15	SNP	True	0	Class 0: This mutation can be originally modeled.	2aa	1aa	Arid2	ENSMUSG00000033237.20	ENSMUST00000096250.5	chr15	21	+	SNP	Silent	E_15	96269815.0	96269815.0	G	A	ENSMUST00000096250.5:c.3927G>A	E1309delinsE	96269815.0	96269815.0	G	A	ENSMUST00000096250.5:c.3927G>A	E1309delinsE	COSMIC-H0616908	COSMIC-H0616908-M01-V01	COSMIC	29187957.0	False	False	False	False	False	3
ARID2	ENSG00000189079.11	ENST00000334344.6	chr12	21	+	True	46242701	46242701	A	T	ENST00000334344.6:c.1663A>T	K555*	Nonsense	E_13	SNP	True	0	Class 0: This mutation can be originally modeled.	44aa	31aa	Arid2	ENSMUSG00000033237.20	ENSMUST00000096250.5	chr15	21	+	SNP	Nonsense	E_13	96266616.0	96266616.0	A	T	ENSMUST00000096250.5:c.1663A>T	K555*	96266616.0	96266616.0	A	T	ENSMUST00000096250.5:c.1663A>T	K555*	COSMIC-H0616919	COSMIC-H0616919-M01-V01	COSMIC	29188118.0	False	False	False	False	False	75
ARID2	ENSG00000189079.11	ENST00000334344.6	chr12	21	+	True	46246618	46246618	A	G	ENST00000334344.6:c.4712A>G	E1571G	Missense	E_15	SNP	True	0	Class 0: This mutation can be originally modeled.	42aa	2aa	Arid2	ENSMUSG00000033237.20	ENSMUST00000096250.5	chr15	21	+	SNP	Missense	E_15	96270582.0	96270582.0	A	G	ENSMUST00000096250.5:c.4694A>G	E1565G	96270582.0	96270582.0	A	G	ENSMUST00000096250.5:c.4694A>G	E1565G	COSMIC-H0616923	COSMIC-H0616923-M01-V01	COSMIC	29188127.0	False	False	False	False	False	44
ARID2	ENSG00000189079.11	ENST00000334344.6	chr12	21	+	True	46243430	46243430	C	T	ENST00000334344.6:c.1783C>T	H595Y	Missense	E_14	SNP	True	0	Class 0: This mutation can be originally modeled.	5aa	0aa	Arid2	ENSMUSG00000033237.20	ENSMUST00000096250.5	chr15	21	+	SNP	Missense	E_14	96267304.0	96267304.0	C	T	ENSMUST00000096250.5:c.1783C>T	H595Y	96267304.0	96267304.0	C	T	ENSMUST00000096250.5:c.1783C>T	H595Y	COSMIC-H0616926	COSMIC-H0616926-M01-V01	COSMIC	29188140.0	False	False	False	False	False	5
ARID2	ENSG00000189079.11	ENST00000334344.6	chr12	21	+	True	46205235	46205235	G	T	ENST00000334344.6:c.319G>T	G107W	Missense	E_4	SNP	True	0	Class 0: This mutation can be originally modeled.	106aa	111aa	Arid2	ENSMUSG00000033237.20	ENSMUST00000096250.5	chr15	21	+	SNP	Missense	E_4	96247908.0	96247908.0	G	T	ENSMUST00000096250.5:c.319G>T	G107W	96247908.0	96247908.0	G	T	ENSMUST00000096250.5:c.319G>T	G107W	COSMIC-H0616931	COSMIC-H0616931-M01-V01	COSMIC	29188158.0	False	False	False	False	False	217
ARID2	ENSG00000189079.11	ENST00000334344.6	chr12	21	+	True	46245985	46245985	G	A	ENST00000334344.6:c.4079G>A	G1360E	Missense	E_15	SNP	True	0	Class 0: This mutation can be originally modeled.	3aa	32aa	Arid2	ENSMUSG00000033237.20	ENSMUST00000096250.5	chr15	21	+	SNP	Missense	E_15	96269949.0	96269949.0	G	A	ENSMUST00000096250.5:c.4061G>A	G1354E	96269949.0	96269949.0	G	A	ENSMUST00000096250.5:c.4061G>A	G1354E	COSMIC-H0616934	COSMIC-H0616934-M01-V01	COSMIC	29188169.0	False	False	False	False	False	35
ARID2	ENSG00000189079.11	ENST00000334344.6	chr12	21	+	True	46123622	46123622	G	A	ENST00000334344.6:c.3G>A	M1I	Missense	E_1	SNP	True	0	Class 0: This mutation can be originally modeled.	0aa	217aa	Arid2	ENSMUSG00000033237.20	ENSMUST00000096250.5	chr15	21	+	SNP	Missense	E_1	96185578.0	96185578.0	G	A	ENSMUST00000096250.5:c.3G>A	M1I	96185578.0	96185578.0	G	A	ENSMUST00000096250.5:c.3G>A	M1I	COSMIC-H0616936	COSMIC-H0616936-M01-V01	COSMIC	29188175.0	False	False	False	False	False	217
ARID2	ENSG00000189079.11	ENST00000334344.6	chr12	21	+	True	46287243	46287243	C	T	ENST00000334344.6:c.5188C>T	Q1730*	Nonsense	E_19	SNP	True	0	Class 0: This mutation can be originally modeled.	3aa	3aa	Arid2	ENSMUSG00000033237.20	ENSMUST00000096250.5	chr15	21	+	SNP	Nonsense	E_19	96290276.0	96290276.0	C	T	ENSMUST00000096250.5:c.5170C>T	Q1724*	96290276.0	96290276.0	C	T	ENSMUST00000096250.5:c.5170C>T	Q1724*	COSMIC-H0616948	COSMIC-H0616948-M01-V01	COSMIC	29181617.0	False	False	False	False	False	6
ARID2	ENSG00000189079.11	ENST00000334344.6	chr12	21	+	True	46123889	46123889	C	T	ENST00000334344.6:c.155C>T	T52I	Missense	E_2	SNP	True	0	Class 0: This mutation can be originally modeled.	51aa	166aa	Arid2	ENSMUSG00000033237.20	ENSMUST00000096250.5	chr15	21	+	SNP	Missense	E_2	96185837.0	96185837.0	C	T	ENSMUST00000096250.5:c.155C>T	T52I	96185837.0	96185837.0	C	T	ENSMUST00000096250.5:c.155C>T	T52I	COSMIC-H0616951	COSMIC-H0616951-M01-V01	COSMIC	29198660.0	False	False	False	False	False	217
ARID2	ENSG00000189079.11	ENST00000334344.6	chr12	21	+	True	46244931	46244931	G	A	ENST00000334344.6:c.3025G>A	V1009M	Missense	E_15	SNP	True	0	Class 0: This mutation can be originally modeled.	14aa	11aa	Arid2	ENSMUSG00000033237.20	ENSMUST00000096250.5	chr15	21	+	SNP	Missense	E_15	96268913.0	96268913.0	G	A	ENSMUST00000096250.5:c.3025G>A	V1009M	96268913.0	96268913.0	G	A	ENSMUST00000096250.5:c.3025G>A	V1009M	COSMIC-H0616953	COSMIC-H0616953-M01-V01	COSMIC	29200496.0	False	False	False	False	False	25
ARID2	ENSG00000189079.11	ENST00000334344.6	chr12	21	+	True	46244295	46244295	C	A	ENST00000334344.6:c.2389C>A	P797T	Missense	E_15	SNP	True	0	Class 0: This mutation can be originally modeled.	1aa	2aa	Arid2	ENSMUSG00000033237.20	ENSMUST00000096250.5	chr15	21	+	SNP	Missense	E_15	96268277.0	96268277.0	C	A	ENSMUST00000096250.5:c.2389C>A	P797T	96268277.0	96268277.0	C	A	ENSMUST00000096250.5:c.2389C>A	P797T	COSMIC-H0616956	COSMIC-H0616956-M01-V01	COSMIC	29200608.0	False	False	False	False	False	3
ARID2	ENSG00000189079.11	ENST00000334344.6	chr12	21	+	True	46123692	46123692	C	T	ENST00000334344.6:c.73C>T	Q25*	Nonsense	E_1	SNP	True	0	Class 0: This mutation can be originally modeled.	24aa	193aa	Arid2	ENSMUSG00000033237.20	ENSMUST00000096250.5	chr15	21	+	SNP	Nonsense	E_1	96185648.0	96185648.0	C	T	ENSMUST00000096250.5:c.73C>T	Q25*	96185648.0	96185648.0	C	T	ENSMUST00000096250.5:c.73C>T	Q25*	COSMIC-H0616958	COSMIC-H0616958-M01-V01	COSMIC	29200617.0	False	False	False	False	False	217
ARID2	ENSG00000189079.11	ENST00000334344.6	chr12	21	+	True	46233147	46233147	A	G	ENST00000334344.6:c.1366A>G	M456V	Missense	E_11	SNP	True	0	Class 0: This mutation can be originally modeled.	1aa	20aa	Arid2	ENSMUSG00000033237.20	ENSMUST00000096250.5	chr15	21	+	SNP	Missense	E_11	96261511.0	96261511.0	A	G	ENSMUST00000096250.5:c.1366A>G	M456V	96261511.0	96261511.0	A	G	ENSMUST00000096250.5:c.1366A>G	M456V	COSMIC-H0616959	COSMIC-H0616959-M01-V01	COSMIC	29200621.0	False	False	False	False	False	21
ARID2	ENSG00000189079.11	ENST00000334344.6	chr12	21	+	True	46254625	46254625	C	T	ENST00000334344.6:c.4815C>T	G1605delinsG	Silent	E_16	SNP	True	0	Class 0: This mutation can be originally modeled.	15aa	2aa	Arid2	ENSMUSG00000033237.20	ENSMUST00000096250.5	chr15	21	+	SNP	Silent	E_16	96276736.0	96276736.0	C	T	ENSMUST00000096250.5:c.4797C>T	G1599delinsG	96276736.0	96276736.0	C	T	ENSMUST00000096250.5:c.4797C>T	G1599delinsG	COSMIC-H0616963	COSMIC-H0616963-M01-V01	COSMIC	29183077.0	False	False	False	False	False	17
ARID2	ENSG00000189079.11	ENST00000334344.6	chr12	21	+	True	46245102	46245102	C	T	ENST00000334344.6:c.3196C>T	P1066S	Missense	E_15	SNP	True	0	Class 0: This mutation can be originally modeled.	10aa	36aa	Arid2	ENSMUSG00000033237.20	ENSMUST00000096250.5	chr15	21	+	SNP	Missense	E_15	96269084.0	96269084.0	C	T	ENSMUST00000096250.5:c.3196C>T	P1066S	96269084.0	96269084.0	C	T	ENSMUST00000096250.5:c.3196C>T	P1066S	COSMIC-H0616967	COSMIC-H0616967-M01-V01	COSMIC	29189531.0	False	False	False	False	False	46
ARID2	ENSG00000189079.11	ENST00000334344.6	chr12	21	+	True	46246629	46246629	C	T	ENST00000334344.6:c.4723C>T	Q1575*	Nonsense	E_15	SNP	True	0	Class 0: This mutation can be originally modeled.	0aa	9aa	Arid2	ENSMUSG00000033237.20	ENSMUST00000096250.5	chr15	21	+	SNP	Nonsense	E_15	96270593.0	96270593.0	C	T	ENSMUST00000096250.5:c.4705C>T	Q1569*	96270593.0	96270593.0	C	T	ENSMUST00000096250.5:c.4705C>T	Q1569*	COSMIC-H0616968	COSMIC-H0616968-M01-V01	COSMIC	29192914.0	False	False	False	False	False	9
ARID2	ENSG00000189079.11	ENST00000334344.6	chr12	21	+	True	46230717	46230717	T	G	ENST00000334344.6:c.966T>G	S322R	Missense	E_8	SNP	True	0	Class 0: This mutation can be originally modeled.	20aa	27aa	Arid2	ENSMUSG00000033237.20	ENSMUST00000096250.5	chr15	21	+	SNP	Missense	E_8	96259807.0	96259807.0	T	G	ENSMUST00000096250.5:c.966T>G	S322R	96259807.0	96259807.0	T	G	ENSMUST00000096250.5:c.966T>G	S322R	COSMIC-H0616975	COSMIC-H0616975-M01-V01	COSMIC	29200676.0	False	False	False	False	False	47
ARID2	ENSG00000189079.11	ENST00000334344.6	chr12	21	+	True	46246290	46246290	C	T	ENST00000334344.6:c.4384C>T	Q1462*	Nonsense	E_15	SNP	True	0	Class 0: This mutation can be originally modeled.	13aa	11aa	Arid2	ENSMUSG00000033237.20	ENSMUST00000096250.5	chr15	21	+	SNP	Nonsense	E_15	96270257.0	96270257.0	C	T	ENSMUST00000096250.5:c.4369C>T	Q1457*	96270257.0	96270257.0	C	T	ENSMUST00000096250.5:c.4369C>T	Q1457*	COSMIC-H0616982	COSMIC-H0616982-M01-V01	COSMIC	29185035.0	False	False	False	False	False	24
ARID2	ENSG00000189079.11	ENST00000334344.6	chr12	21	+	True	46287501	46287501	G	A	ENST00000334344.6:c.5360G>A	R1787H	Missense	E_20	SNP	True	0	Class 0: This mutation can be originally modeled.	51aa	47aa	Arid2	ENSMUSG00000033237.20	ENSMUST00000096250.5	chr15	21	+	SNP	Missense	E_20	96290542.0	96290542.0	G	A	ENSMUST00000096250.5:c.5342G>A	R1781H	96290542.0	96290542.0	G	A	ENSMUST00000096250.5:c.5342G>A	R1781H	COSMIC-H0616990	COSMIC-H0616990-M01-V01	COSMIC	29179768.0	False	False	False	False	False	98
ARID2	ENSG00000189079.11	ENST00000334344.6	chr12	21	+	True	46285874	46285874	T	G	ENST00000334344.6:c.5142T>G	S1714delinsS	Silent	E_18	SNP	True	0	Class 0: This mutation can be originally modeled.	3aa	9aa	Arid2	ENSMUSG00000033237.20	ENSMUST00000096250.5	chr15	21	+	SNP	Silent	E_18	96289065.0	96289065.0	T	G	ENSMUST00000096250.5:c.5124T>G	S1708delinsS	96289065.0	96289065.0	T	G	ENSMUST00000096250.5:c.5124T>G	S1708delinsS	COSMIC-H0616991	COSMIC-H0616991-M01-V01	COSMIC	29179770.0	False	False	False	False	False	12
ARID2	ENSG00000189079.11	ENST00000334344.6	chr12	21	+	True	46245712	46245712	C	T	ENST00000334344.6:c.3806C>T	P1269L	Missense	E_15	SNP	True	0	Class 0: This mutation can be originally modeled.	33aa	5aa	Arid2	ENSMUSG00000033237.20	ENSMUST00000096250.5	chr15	21	+	SNP	Missense	E_15	96269676.0	96269676.0	C	T	ENSMUST00000096250.5:c.3788C>T	P1263L	96269676.0	96269676.0	C	T	ENSMUST00000096250.5:c.3788C>T	P1263L	COSMIC-H0616995	COSMIC-H0616995-M01-V01	COSMIC	29178907.0	False	False	False	False	False	38
ARID2	ENSG00000189079.11	ENST00000334344.6	chr12	21	+	True	46245402	46245402	G	C	ENST00000334344.6:c.3496G>C	G1166R	Missense	E_15	SNP	True	0	Class 0: This mutation can be originally modeled.	28aa	17aa	Arid2	ENSMUSG00000033237.20	ENSMUST00000096250.5	chr15	21	+	SNP	Missense	E_15	96269384.0	96269384.0	G	C	ENSMUST00000096250.5:c.3496G>C	G1166R	96269384.0	96269384.0	G	C	ENSMUST00000096250.5:c.3496G>C	G1166R	COSMIC-H0616996	COSMIC-H0616996-M01-V01	COSMIC	29179787.0	False	False	False	False	False	45
ARID2	ENSG00000189079.11	ENST00000334344.6	chr12	21	+	True	46233150	46233150	T	C	ENST00000334344.6:c.1369T>C	F457L	Missense	E_11	SNP	True	0	Class 0: This mutation can be originally modeled.	2aa	19aa	Arid2	ENSMUSG00000033237.20	ENSMUST00000096250.5	chr15	21	+	SNP	Missense	E_11	96261514.0	96261514.0	T	C	ENSMUST00000096250.5:c.1369T>C	F457L	96261514.0	96261514.0	T	C	ENSMUST00000096250.5:c.1369T>C	F457L	COSMIC-H0617001	COSMIC-H0617001-M01-V01	COSMIC	29183361.0	False	False	False	False	False	21
ARID2	ENSG00000189079.11	ENST00000334344.6	chr12	21	+	True	46242635	46242635	G	A	ENST00000334344.6:c.1597G>A	E533K	Missense	E_13	SNP	True	0	Class 0: This mutation can be originally modeled.	22aa	53aa	Arid2	ENSMUSG00000033237.20	ENSMUST00000096250.5	chr15	21	+	SNP	Missense	E_13	96266550.0	96266550.0	G	A	ENSMUST00000096250.5:c.1597G>A	E533K	96266550.0	96266550.0	G	A	ENSMUST00000096250.5:c.1597G>A	E533K	COSMIC-H0617002	COSMIC-H0617002-M01-V01	COSMIC	29183367.0	False	False	False	False	False	75
ARID2	ENSG00000189079.11	ENST00000334344.6	chr12	21	+	True	46245874	46245874	G	T	ENST00000334344.6:c.3968G>T	S1323I	Missense	E_15	SNP	True	0	Class 0: This mutation can be originally modeled.	5aa	12aa	Arid2	ENSMUSG00000033237.20	ENSMUST00000096250.5	chr15	21	+	SNP	Missense	E_15	96269838.0	96269838.0	G	T	ENSMUST00000096250.5:c.3950G>T	S1317I	96269838.0	96269838.0	G	T	ENSMUST00000096250.5:c.3950G>T	S1317I	COSMIC-H0617007	COSMIC-H0617007-M01-V01	COSMIC	29183390.0	False	False	False	False	False	17
ARID2	ENSG00000189079.11	ENST00000334344.6	chr12	21	+	True	46233146	46233146	G	C	ENST00000334344.6:c.1365G>C	Q455H	Missense	E_11	SNP	True	0	Class 0: This mutation can be originally modeled.	0aa	21aa	Arid2	ENSMUSG00000033237.20	ENSMUST00000096250.5	chr15	21	+	SNP	Missense	E_11	96261510.0	96261510.0	G	C	ENSMUST00000096250.5:c.1365G>C	Q455H	96261510.0	96261510.0	G	C	ENSMUST00000096250.5:c.1365G>C	Q455H	COSMIC-H0617010	COSMIC-H0617010-M01-V01	COSMIC	29183504.0	False	False	False	False	False	21
ARID2	ENSG00000189079.11	ENST00000334344.6	chr12	21	+	True	46243885	46243885	C	G	ENST00000334344.6:c.1979C>G	S660*	Nonsense	E_15	SNP	True	0	Class 0: This mutation can be originally modeled.	3aa	13aa	Arid2	ENSMUSG00000033237.20	ENSMUST00000096250.5	chr15	21	+	SNP	Nonsense	E_15	96267867.0	96267867.0	C	G	ENSMUST00000096250.5:c.1979C>G	S660*	96267867.0	96267867.0	C	G	ENSMUST00000096250.5:c.1979C>G	S660*	COSMIC-H0617012	COSMIC-H0617012-M01-V01	COSMIC	29183513.0	False	False	False	False	False	16
ARID2	ENSG00000189079.11	ENST00000334344.6	chr12	21	+	True	46245592	46245592	C	G	ENST00000334344.6:c.3686C>G	S1229*	Nonsense	E_15	SNP	True	0	Class 0: This mutation can be originally modeled.	0aa	0aa	Arid2	ENSMUSG00000033237.20	ENSMUST00000096250.5	chr15	21	+	SNP	Nonsense	E_15	96269553.0	96269553.0	C	G	ENSMUST00000096250.5:c.3665C>G	S1222*	96269553.0	96269553.0	C	G	ENSMUST00000096250.5:c.3665C>G	S1222*	COSMIC-H0617013	COSMIC-H0617013-M01-V01	COSMIC	29183518.0	False	False	False	False	False	0
ARID2	ENSG00000189079.11	ENST00000334344.6	chr12	21	+	True	46243487	46243487	C	T	ENST00000334344.6:c.1840C>T	Q614*	Nonsense	E_14	SNP	True	0	Class 0: This mutation can be originally modeled.	9aa	2aa	Arid2	ENSMUSG00000033237.20	ENSMUST00000096250.5	chr15	21	+	SNP	Nonsense	E_14	96267361.0	96267361.0	C	T	ENSMUST00000096250.5:c.1840C>T	Q614*	96267361.0	96267361.0	C	T	ENSMUST00000096250.5:c.1840C>T	Q614*	COSMIC-H0617015	COSMIC-H0617015-M01-V01	COSMIC	29183527.0	False	False	False	False	False	11
ARID2	ENSG00000189079.11	ENST00000334344.6	chr12	21	+	True	46245765	46245765	G	T	ENST00000334344.6:c.3859G>T	E1287*	Nonsense	E_15	SNP	True	0	Class 0: This mutation can be originally modeled.	0aa	0aa	Arid2	ENSMUSG00000033237.20	ENSMUST00000096250.5	chr15	21	+	SNP	Nonsense	E_15	96269729.0	96269729.0	G	T	ENSMUST00000096250.5:c.3841G>T	E1281*	96269729.0	96269729.0	G	T	ENSMUST00000096250.5:c.3841G>T	E1281*	COSMIC-H0617016	COSMIC-H0617016-M01-V01	COSMIC	29183528.0	False	False	False	False	False	0
ARID2	ENSG00000189079.11	ENST00000334344.6	chr12	21	+	True	46245350	46245350	A	G	ENST00000334344.6:c.3444A>G	L1148delinsL	Silent	E_15	SNP	True	0	Class 0: This mutation can be originally modeled.	10aa	35aa	Arid2	ENSMUSG00000033237.20	ENSMUST00000096250.5	chr15	21	+	SNP	Silent	E_15	96269332.0	96269332.0	A	G	ENSMUST00000096250.5:c.3444A>G	L1148delinsL	96269332.0	96269332.0	A	G	ENSMUST00000096250.5:c.3444A>G	L1148delinsL	COSMIC-H0617025	COSMIC-H0617025-M01-V01	COSMIC	29183560.0	False	False	False	False	False	45
ARID2	ENSG00000189079.11	ENST00000334344.6	chr12	21	+	True	46123886	46123886	A	G	ENST00000334344.6:c.152A>G	Y51C	Missense	E_2	SNP	True	0	Class 0: This mutation can be originally modeled.	50aa	167aa	Arid2	ENSMUSG00000033237.20	ENSMUST00000096250.5	chr15	21	+	SNP	Missense	E_2	96185834.0	96185834.0	A	G	ENSMUST00000096250.5:c.152A>G	Y51C	96185834.0	96185834.0	A	G	ENSMUST00000096250.5:c.152A>G	Y51C	COSMIC-H0617032	COSMIC-H0617032-M01-V01	COSMIC	29183585.0	False	False	False	False	False	217
ARID2	ENSG00000189079.11	ENST00000334344.6	chr12	21	+	True	46287500	46287500	C	T	ENST00000334344.6:c.5359C>T	R1787C	Missense	E_20	SNP	True	0	Class 0: This mutation can be originally modeled.	51aa	47aa	Arid2	ENSMUSG00000033237.20	ENSMUST00000096250.5	chr15	21	+	SNP	Missense	E_20	96290541.0	96290541.0	C	T	ENSMUST00000096250.5:c.5341C>T	R1781C	96290541.0	96290541.0	C	T	ENSMUST00000096250.5:c.5341C>T	R1781C	COSMIC-H0617033	COSMIC-H0617033-M01-V01	COSMIC	29183586.0	False	False	False	False	False	98
ARID2	ENSG00000189079.11	ENST00000334344.6	chr12	21	+	True	46246447	46246447	C	T	ENST00000334344.6:c.4541C>T	T1514I	Missense	E_15	SNP	True	0	Class 0: This mutation can be originally modeled.	10aa	7aa	Arid2	ENSMUSG00000033237.20	ENSMUST00000096250.5	chr15	21	+	SNP	Missense	E_15	96270411.0	96270411.0	C	T	ENSMUST00000096250.5:c.4523C>T	T1508I	96270411.0	96270411.0	C	T	ENSMUST00000096250.5:c.4523C>T	T1508I	COSMIC-H0617036	COSMIC-H0617036-M01-V01	COSMIC	29183597.0	False	False	False	False	False	17
ARID2	ENSG00000189079.11	ENST00000334344.6	chr12	21	+	True	46246487	46246487	C	T	ENST00000334344.6:c.4581C>T	V1527delinsV	Silent	E_15	SNP	True	0	Class 0: This mutation can be originally modeled.	1aa	0aa	Arid2	ENSMUSG00000033237.20	ENSMUST00000096250.5	chr15	21	+	SNP	Silent	E_15	96270451.0	96270451.0	C	T	ENSMUST00000096250.5:c.4563C>T	V1521delinsV	96270451.0	96270451.0	C	T	ENSMUST00000096250.5:c.4563C>T	V1521delinsV	COSMIC-H0617039	COSMIC-H0617039-M01-V01	COSMIC	29183620.0	False	False	False	False	False	1
ARID2	ENSG00000189079.11	ENST00000334344.6	chr12	21	+	True	46244248	46244248	G	A	ENST00000334344.6:c.2342G>A	G781E	Missense	E_15	SNP	True	0	Class 0: This mutation can be originally modeled.	8aa	1aa	Arid2	ENSMUSG00000033237.20	ENSMUST00000096250.5	chr15	21	+	SNP	Missense	E_15	96268230.0	96268230.0	G	A	ENSMUST00000096250.5:c.2342G>A	G781E	96268230.0	96268230.0	G	A	ENSMUST00000096250.5:c.2342G>A	G781E	COSMIC-H0617040	COSMIC-H0617040-M01-V01	COSMIC	29178451.0	False	False	False	False	False	9
ARID2	ENSG00000189079.11	ENST00000334344.6	chr12	21	+	True	46243484	46243484	C	G	ENST00000334344.6:c.1837C>G	Q613E	Missense	E_14	SNP	True	0	Class 0: This mutation can be originally modeled.	8aa	3aa	Arid2	ENSMUSG00000033237.20	ENSMUST00000096250.5	chr15	21	+	SNP	Missense	E_14	96267358.0	96267358.0	C	G	ENSMUST00000096250.5:c.1837C>G	Q613E	96267358.0	96267358.0	C	G	ENSMUST00000096250.5:c.1837C>G	Q613E	COSMIC-H0617061	COSMIC-H0617061-M01-V01	COSMIC	29183802.0	False	False	False	False	False	11
ARID2	ENSG00000189079.11	ENST00000334344.6	chr12	21	+	True	46244915	46244915	C	A	ENST00000334344.6:c.3009C>A	V1003delinsV	Silent	E_15	SNP	True	0	Class 0: This mutation can be originally modeled.	8aa	17aa	Arid2	ENSMUSG00000033237.20	ENSMUST00000096250.5	chr15	21	+	SNP	Silent	E_15	96268897.0	96268897.0	C	A	ENSMUST00000096250.5:c.3009C>A	V1003delinsV	96268897.0	96268897.0	C	A	ENSMUST00000096250.5:c.3009C>A	V1003delinsV	COSMIC-H0617066	COSMIC-H0617066-M01-V01	COSMIC	29183815.0	False	False	False	False	False	25
ARID2	ENSG00000189079.11	ENST00000334344.6	chr12	21	+	True	46244457	46244457	C	T	ENST00000334344.6:c.2551C>T	P851S	Missense	E_15	SNP	True	0	Class 0: This mutation can be originally modeled.	8aa	25aa	Arid2	ENSMUSG00000033237.20	ENSMUST00000096250.5	chr15	21	+	SNP	Missense	E_15	96268439.0	96268439.0	C	T	ENSMUST00000096250.5:c.2551C>T	P851S	96268439.0	96268439.0	C	T	ENSMUST00000096250.5:c.2551C>T	P851S	COSMIC-H0617068	COSMIC-H0617068-M01-V01	COSMIC	29183826.0	False	False	False	False	False	33
ARID2	ENSG00000189079.11	ENST00000334344.6	chr12	21	+	True	46245826	46245826	C	G	ENST00000334344.6:c.3920C>G	S1307*	Nonsense	E_15	SNP	True	0	Class 0: This mutation can be originally modeled.	17aa	4aa	Arid2	ENSMUSG00000033237.20	ENSMUST00000096250.5	chr15	21	+	SNP	Nonsense	E_15	96269790.0	96269790.0	C	G	ENSMUST00000096250.5:c.3902C>G	S1301*	96269790.0	96269790.0	C	G	ENSMUST00000096250.5:c.3902C>G	S1301*	COSMIC-H0617069	COSMIC-H0617069-M01-V01	COSMIC	29183830.0	False	False	False	False	False	21
ARID2	ENSG00000189079.11	ENST00000334344.6	chr12	21	+	True	46125052	46125052	G	T	ENST00000334344.6:c.239G>T	R80I	Missense	E_3	SNP	True	0	Class 0: This mutation can be originally modeled.	79aa	138aa	Arid2	ENSMUSG00000033237.20	ENSMUST00000096250.5	chr15	21	+	SNP	Missense	E_3	96186988.0	96186988.0	G	T	ENSMUST00000096250.5:c.239G>T	R80I	96186988.0	96186988.0	G	T	ENSMUST00000096250.5:c.239G>T	R80I	COSMIC-H0617071	COSMIC-H0617071-M01-V01	COSMIC	29183837.0	False	False	False	False	False	217
ARID2	ENSG00000189079.11	ENST00000334344.6	chr12	21	+	True	46231142	46231142	G	C	ENST00000334344.6:c.1062G>C	L354delinsL	Silent	E_9	SNP	True	0	Class 0: This mutation can be originally modeled.	3aa	61aa	Arid2	ENSMUSG00000033237.20	ENSMUST00000096250.5	chr15	21	+	SNP	Silent	E_9	96260236.0	96260236.0	G	C	ENSMUST00000096250.5:c.1062G>C	L354delinsL	96260236.0	96260236.0	G	C	ENSMUST00000096250.5:c.1062G>C	L354delinsL	COSMIC-H0617076	COSMIC-H0617076-M01-V01	COSMIC	29183857.0	False	False	False	False	False	64
ARID2	ENSG00000189079.11	ENST00000334344.6	chr12	21	+	True	46211601	46211601	C	T	ENST00000334344.6:c.567C>T	H189delinsH	Silent	E_5	SNP	True	0	Class 0: This mutation can be originally modeled.	188aa	29aa	Arid2	ENSMUSG00000033237.20	ENSMUST00000096250.5	chr15	21	+	SNP	Silent	E_5	96254722.0	96254722.0	C	T	ENSMUST00000096250.5:c.567C>T	H189delinsH	96254722.0	96254722.0	C	T	ENSMUST00000096250.5:c.567C>T	H189delinsH	COSMIC-H0617077	COSMIC-H0617077-M01-V01	COSMIC	29183861.0	False	False	False	False	False	217
ARID2	ENSG00000189079.11	ENST00000334344.6	chr12	21	+	True	46125081	46125081	A	G	ENST00000334344.6:c.268A>G	K90E	Missense	E_3	SNP	True	0	Class 0: This mutation can be originally modeled.	89aa	128aa	Arid2	ENSMUSG00000033237.20	ENSMUST00000096250.5	chr15	21	+	SNP	Missense	E_3	96187017.0	96187017.0	A	G	ENSMUST00000096250.5:c.268A>G	K90E	96187017.0	96187017.0	A	G	ENSMUST00000096250.5:c.268A>G	K90E	COSMIC-H0617078	COSMIC-H0617078-M01-V01	COSMIC	29177259.0	False	False	False	False	False	217
ARID2	ENSG00000189079.11	ENST00000334344.6	chr12	21	+	True	46233201	46233201	A	T	ENST00000334344.6:c.1420A>T	S474C	Missense	E_11	SNP	True	0	Class 0: This mutation can be originally modeled.	19aa	2aa	Arid2	ENSMUSG00000033237.20	ENSMUST00000096250.5	chr15	21	+	SNP	Missense	E_11	96261565.0	96261565.0	A	T	ENSMUST00000096250.5:c.1420A>T	S474C	96261565.0	96261565.0	A	T	ENSMUST00000096250.5:c.1420A>T	S474C	COSMIC-H0617082	COSMIC-H0617082-M01-V01	COSMIC	29177273.0	False	False	False	False	False	21
ARID2	ENSG00000189079.11	ENST00000334344.6	chr12	21	+	True	46245637	46245637	G	A	ENST00000334344.6:c.3731G>A	C1244Y	Missense	E_15	SNP	True	0	Class 0: This mutation can be originally modeled.	8aa	30aa	Arid2	ENSMUSG00000033237.20	ENSMUST00000096250.5	chr15	21	+	SNP	Missense	E_15	96269601.0	96269601.0	G	A	ENSMUST00000096250.5:c.3713G>A	C1238Y	96269601.0	96269601.0	G	A	ENSMUST00000096250.5:c.3713G>A	C1238Y	COSMIC-H0617084	COSMIC-H0617084-M01-V01	COSMIC	29177279.0	False	False	False	False	False	38
ARID2	ENSG00000189079.11	ENST00000334344.6	chr12	21	+	True	46244673	46244673	C	T	ENST00000334344.6:c.2767C>T	Q923*	Nonsense	E_15	SNP	True	0	Class 0: This mutation can be originally modeled.	0aa	14aa	Arid2	ENSMUSG00000033237.20	ENSMUST00000096250.5	chr15	21	+	SNP	Nonsense	E_15	96268655.0	96268655.0	C	T	ENSMUST00000096250.5:c.2767C>T	Q923*	96268655.0	96268655.0	C	T	ENSMUST00000096250.5:c.2767C>T	Q923*	COSMIC-H0617091	COSMIC-H0617091-M01-V01	COSMIC	29177503.0	False	False	False	False	False	14
ARID2	ENSG00000189079.11	ENST00000334344.6	chr12	21	+	True	46244723	46244723	T	C	ENST00000334344.6:c.2817T>C	Y939delinsY	Silent	E_15	SNP	True	0	Class 0: This mutation can be originally modeled.	0aa	39aa	Arid2	ENSMUSG00000033237.20	ENSMUST00000096250.5	chr15	21	+	SNP	Silent	E_15	96268705.0	96268705.0	C	C	ENSMUST00000096250.5:c.2817C>C	Y939delinsY	96268705.0	96268705.0	C	C	ENSMUST00000096250.5:c.2817C>C	Y939delinsY	COSMIC-H0617094	COSMIC-H0617094-M01-V01	COSMIC	29181411.0	False	False	False	False	False	39
ARID2	ENSG00000189079.11	ENST00000334344.6	chr12	21	+	True	46245921	46245921	C	T	ENST00000334344.6:c.4015C>T	Q1339*	Nonsense	E_15	SNP	True	0	Class 0: This mutation can be originally modeled.	2aa	3aa	Arid2	ENSMUSG00000033237.20	ENSMUST00000096250.5	chr15	21	+	SNP	Nonsense	E_15	96269885.0	96269885.0	C	T	ENSMUST00000096250.5:c.3997C>T	Q1333*	96269885.0	96269885.0	C	T	ENSMUST00000096250.5:c.3997C>T	Q1333*	COSMIC-H0617095	COSMIC-H0617095-M01-V01	COSMIC	29181415.0	False	False	False	False	False	5
ARID2	ENSG00000189079.11	ENST00000334344.6	chr12	21	+	True	46231454	46231454	G	T	ENST00000334344.6:c.1294G>T	A432S	Missense	E_10	SNP	True	0	Class 0: This mutation can be originally modeled.	15aa	12aa	Arid2	ENSMUSG00000033237.20	ENSMUST00000096250.5	chr15	21	+	SNP	Missense	E_10	96260546.0	96260546.0	G	T	ENSMUST00000096250.5:c.1294G>T	A432S	96260546.0	96260546.0	G	T	ENSMUST00000096250.5:c.1294G>T	A432S	COSMIC-H0617098	COSMIC-H0617098-M01-V01	COSMIC	29181423.0	False	False	False	False	False	27
ARID2	ENSG00000189079.11	ENST00000334344.6	chr12	21	+	True	46246417	46246417	G	A	ENST00000334344.6:c.4511G>A	R1504Q	Missense	E_15	SNP	True	0	Class 0: This mutation can be originally modeled.	0aa	17aa	Arid2	ENSMUSG00000033237.20	ENSMUST00000096250.5	chr15	21	+	SNP	Missense	E_15	96270381.0	96270381.0	G	A	ENSMUST00000096250.5:c.4493G>A	R1498Q	96270381.0	96270381.0	G	A	ENSMUST00000096250.5:c.4493G>A	R1498Q	COSMIC-H0617103	COSMIC-H0617103-M01-V01	COSMIC	29181450.0	False	False	False	False	False	17
ARID2	ENSG00000189079.11	ENST00000334344.6	chr12	21	+	True	46211657	46211657	G	T	ENST00000334344.6:c.623G>T	G208V	Missense	E_5	SNP	True	0	Class 0: This mutation can be originally modeled.	207aa	10aa	Arid2	ENSMUSG00000033237.20	ENSMUST00000096250.5	chr15	21	+	SNP	Missense	E_5	96254778.0	96254778.0	G	T	ENSMUST00000096250.5:c.623G>T	G208V	96254778.0	96254778.0	G	T	ENSMUST00000096250.5:c.623G>T	G208V	COSMIC-H0617104	COSMIC-H0617104-M01-V01	COSMIC	29181453.0	False	False	False	False	False	217
ARID2	ENSG00000189079.11	ENST00000334344.6	chr12	21	+	True	46245052	46245052	T	C	ENST00000334344.6:c.3146T>C	V1049A	Missense	E_15	SNP	True	0	Class 0: This mutation can be originally modeled.	2aa	4aa	Arid2	ENSMUSG00000033237.20	ENSMUST00000096250.5	chr15	21	+	SNP	Missense	E_15	96269034.0	96269034.0	T	C	ENSMUST00000096250.5:c.3146T>C	V1049A	96269034.0	96269034.0	T	C	ENSMUST00000096250.5:c.3146T>C	V1049A	COSMIC-H0617107	COSMIC-H0617107-M01-V01	COSMIC	29181464.0	False	False	False	False	False	6
ARID2	ENSG00000189079.11	ENST00000334344.6	chr12	21	+	True	46244575	46244575	G	T	ENST00000334344.6:c.2669G>T	R890M	Missense	E_15	SNP	True	0	Class 0: This mutation can be originally modeled.	1aa	17aa	Arid2	ENSMUSG00000033237.20	ENSMUST00000096250.5	chr15	21	+	SNP	Missense	E_15	96268557.0	96268557.0	G	T	ENSMUST00000096250.5:c.2669G>T	R890M	96268557.0	96268557.0	G	T	ENSMUST00000096250.5:c.2669G>T	R890M	COSMIC-H0617108	COSMIC-H0617108-M01-V01	COSMIC	29181469.0	False	False	False	False	False	18
ARID2	ENSG00000189079.11	ENST00000334344.6	chr12	21	+	True	46246343	46246343	G	T	ENST00000334344.6:c.4437G>T	Q1479H	Missense	E_15	SNP	True	0	Class 0: This mutation can be originally modeled.	2aa	3aa	Arid2	ENSMUSG00000033237.20	ENSMUST00000096250.5	chr15	21	+	SNP	Missense	E_15	96270310.0	96270310.0	G	T	ENSMUST00000096250.5:c.4422G>T	Q1474H	96270310.0	96270310.0	G	T	ENSMUST00000096250.5:c.4422G>T	Q1474H	COSMIC-H0617109	COSMIC-H0617109-M01-V01	COSMIC	29181471.0	False	False	False	False	False	5
ARID2	ENSG00000189079.11	ENST00000334344.6	chr12	21	+	True	46240678	46240678	C	T	ENST00000334344.6:c.1538C>T	P513L	Missense	E_12	SNP	True	0	Class 0: This mutation can be originally modeled.	2aa	73aa	Arid2	ENSMUSG00000033237.20	ENSMUST00000096250.5	chr15	21	+	SNP	Missense	E_12	96264753.0	96264753.0	C	T	ENSMUST00000096250.5:c.1538C>T	P513L	96264753.0	96264753.0	C	T	ENSMUST00000096250.5:c.1538C>T	P513L	COSMIC-H0617113	COSMIC-H0617113-M01-V01	COSMIC	29181482.0	False	False	False	False	False	75
ARID2	ENSG00000189079.11	ENST00000334344.6	chr12	21	+	True	46246422	46246422	A	G	ENST00000334344.6:c.4516A>G	T1506A	Missense	E_15	SNP	True	0	Class 0: This mutation can be originally modeled.	2aa	15aa	Arid2	ENSMUSG00000033237.20	ENSMUST00000096250.5	chr15	21	+	SNP	Missense	E_15	96270386.0	96270386.0	A	G	ENSMUST00000096250.5:c.4498A>G	T1500A	96270386.0	96270386.0	A	G	ENSMUST00000096250.5:c.4498A>G	T1500A	COSMIC-H0617121	COSMIC-H0617121-M01-V01	COSMIC	29181604.0	False	False	False	False	False	17
ARID2	ENSG00000189079.11	ENST00000334344.6	chr12	21	+	True	46244091	46244091	C	G	ENST00000334344.6:c.2185C>G	P729A	Missense	E_15	SNP	True	0	Class 0: This mutation can be originally modeled.	1aa	3aa	Arid2	ENSMUSG00000033237.20	ENSMUST00000096250.5	chr15	21	+	SNP	Missense	E_15	96268073.0	96268073.0	C	G	ENSMUST00000096250.5:c.2185C>G	P729A	96268073.0	96268073.0	C	G	ENSMUST00000096250.5:c.2185C>G	P729A	COSMIC-H0617123	COSMIC-H0617123-M01-V01	COSMIC	29181613.0	False	False	False	False	False	4
ARID2	ENSG00000189079.11	ENST00000334344.6	chr12	21	+	True	46287448	46287448	A	C	ENST00000334344.6:c.5307A>C	R1769delinsR	Silent	E_20	SNP	True	0	Class 0: This mutation can be originally modeled.	33aa	65aa	Arid2	ENSMUSG00000033237.20	ENSMUST00000096250.5	chr15	21	+	SNP	Silent	E_20	96290489.0	96290489.0	A	C	ENSMUST00000096250.5:c.5289A>C	R1763delinsR	96290489.0	96290489.0	A	C	ENSMUST00000096250.5:c.5289A>C	R1763delinsR	COSMIC-H0617129	COSMIC-H0617129-M01-V01	COSMIC	29181633.0	False	False	False	False	False	98
ARID2	ENSG00000189079.11	ENST00000334344.6	chr12	21	+	True	46246491	46246491	G	T	ENST00000334344.6:c.4585G>T	G1529*	Nonsense	E_15	SNP	True	0	Class 0: This mutation can be originally modeled.	0aa	44aa	Arid2	ENSMUSG00000033237.20	ENSMUST00000096250.5	chr15	21	+	SNP	Nonsense	E_15	96270455.0	96270455.0	G	T	ENSMUST00000096250.5:c.4567G>T	G1523*	96270455.0	96270455.0	G	T	ENSMUST00000096250.5:c.4567G>T	G1523*	COSMIC-H0617134	COSMIC-H0617134-M01-V01	COSMIC	29181649.0	False	False	False	False	False	44
ARID2	ENSG00000189079.11	ENST00000334344.6	chr12	21	+	True	46246030	46246030	A	G	ENST00000334344.6:c.4124A>G	N1375S	Missense	E_15	SNP	True	0	Class 0: This mutation can be originally modeled.	18aa	17aa	Arid2	ENSMUSG00000033237.20	ENSMUST00000096250.5	chr15	21	+	SNP	Missense	E_15	96269994.0	96269994.0	A	G	ENSMUST00000096250.5:c.4106A>G	N1369S	96269994.0	96269994.0	A	G	ENSMUST00000096250.5:c.4106A>G	N1369S	COSMIC-H0617137	COSMIC-H0617137-M01-V01	COSMIC	29181658.0	False	False	False	False	False	35
ARID2	ENSG00000189079.11	ENST00000334344.6	chr12	21	+	True	46245276	46245276	C	T	ENST00000334344.6:c.3370C>T	Q1124*	Nonsense	E_15	SNP	True	0	Class 0: This mutation can be originally modeled.	19aa	6aa	Arid2	ENSMUSG00000033237.20	ENSMUST00000096250.5	chr15	21	+	SNP	Nonsense	E_15	96269258.0	96269258.0	C	T	ENSMUST00000096250.5:c.3370C>T	Q1124*	96269258.0	96269258.0	C	T	ENSMUST00000096250.5:c.3370C>T	Q1124*	COSMIC-H0617145	COSMIC-H0617145-M01-V01	COSMIC	29197342.0	False	False	False	False	False	25
ARID2	ENSG00000189079.11	ENST00000334344.6	chr12	21	+	True	46246473	46246473	G	A	ENST00000334344.6:c.4567G>A	D1523N	Missense	E_15	SNP	True	0	Class 0: This mutation can be originally modeled.	0aa	1aa	Arid2	ENSMUSG00000033237.20	ENSMUST00000096250.5	chr15	21	+	SNP	Missense	E_15	96270437.0	96270437.0	G	A	ENSMUST00000096250.5:c.4549G>A	D1517N	96270437.0	96270437.0	G	A	ENSMUST00000096250.5:c.4549G>A	D1517N	COSMIC-H0617151	COSMIC-H0617151-M01-V01	COSMIC	29181016.0	False	False	False	False	False	1
ARID2	ENSG00000189079.11	ENST00000334344.6	chr12	21	+	True	46285648	46285648	G	T	ENST00000334344.6:c.5008G>T	E1670*	Nonsense	E_17	SNP	True	0	Class 0: This mutation can be originally modeled.	44aa	37aa	Arid2	ENSMUSG00000033237.20	ENSMUST00000096250.5	chr15	21	+	SNP	Nonsense	E_17	96288842.0	96288842.0	G	T	ENSMUST00000096250.5:c.4990G>T	E1664*	96288842.0	96288842.0	G	T	ENSMUST00000096250.5:c.4990G>T	E1664*	COSMIC-H0617152	COSMIC-H0617152-M01-V01	COSMIC	29181017.0	False	False	False	False	False	81
ARID2	ENSG00000189079.11	ENST00000334344.6	chr12	21	+	True	46287422	46287422	G	C	ENST00000334344.6:c.5281G>C	E1761Q	Missense	E_20	SNP	True	0	Class 0: This mutation can be originally modeled.	25aa	73aa	Arid2	ENSMUSG00000033237.20	ENSMUST00000096250.5	chr15	21	+	SNP	Missense	E_20	96290463.0	96290463.0	G	C	ENSMUST00000096250.5:c.5263G>C	E1755Q	96290463.0	96290463.0	G	C	ENSMUST00000096250.5:c.5263G>C	E1755Q	COSMIC-H0617154	COSMIC-H0617154-M01-V01	COSMIC	29181024.0	False	False	False	False	False	98
ARID2	ENSG00000189079.11	ENST00000334344.6	chr12	21	+	True	46245891	46245891	G	A	ENST00000334344.6:c.3985G>A	E1329K	Missense	E_15	SNP	True	0	Class 0: This mutation can be originally modeled.	11aa	6aa	Arid2	ENSMUSG00000033237.20	ENSMUST00000096250.5	chr15	21	+	SNP	Missense	E_15	96269855.0	96269855.0	G	A	ENSMUST00000096250.5:c.3967G>A	E1323K	96269855.0	96269855.0	G	A	ENSMUST00000096250.5:c.3967G>A	E1323K	COSMIC-H0617162	COSMIC-H0617162-M01-V01	COSMIC	29181051.0	False	False	False	False	False	17
ARID2	ENSG00000189079.11	ENST00000334344.6	chr12	21	+	True	46242737	46242737	T	C	ENST00000334344.6:c.1699T>C	F567L	Missense	E_13	SNP	True	0	Class 0: This mutation can be originally modeled.	56aa	19aa	Arid2	ENSMUSG00000033237.20	ENSMUST00000096250.5	chr15	21	+	SNP	Missense	E_13	96266652.0	96266652.0	T	C	ENSMUST00000096250.5:c.1699T>C	F567L	96266652.0	96266652.0	T	C	ENSMUST00000096250.5:c.1699T>C	F567L	COSMIC-H0617165	COSMIC-H0617165-M01-V01	COSMIC	29181065.0	False	False	False	False	False	75
ARID2	ENSG00000189079.11	ENST00000334344.6	chr12	21	+	True	46233256	46233256	A	G	ENST00000334344.6:c.1475A>G	Q492R	Missense	E_11	SNP	True	0	Class 0: This mutation can be originally modeled.	14aa	2aa	Arid2	ENSMUSG00000033237.20	ENSMUST00000096250.5	chr15	21	+	SNP	Missense	E_11	96261620.0	96261620.0	A	G	ENSMUST00000096250.5:c.1475A>G	Q492R	96261620.0	96261620.0	A	G	ENSMUST00000096250.5:c.1475A>G	Q492R	COSMIC-H0617166	COSMIC-H0617166-M01-V01	COSMIC	29181067.0	False	False	False	False	False	16
ARID2	ENSG00000189079.11	ENST00000334344.6	chr12	21	+	True	46287216	46287216	G	A	ENST00000334344.6:c.5161G>A	G1721R	Missense	E_19	SNP	True	0	Class 0: This mutation can be originally modeled.	10aa	2aa	Arid2	ENSMUSG00000033237.20	ENSMUST00000096250.5	chr15	21	+	SNP	Missense	E_19	96290249.0	96290249.0	G	A	ENSMUST00000096250.5:c.5143G>A	G1715R	96290249.0	96290249.0	G	A	ENSMUST00000096250.5:c.5143G>A	G1715R	COSMIC-H0617175	COSMIC-H0617175-M01-V01	COSMIC	29181200.0	False	False	False	False	False	12
ARID2	ENSG00000189079.11	ENST00000334344.6	chr12	21	+	True	46245990	46245990	T	C	ENST00000334344.6:c.4084T>C	C1362R	Missense	E_15	SNP	True	0	Class 0: This mutation can be originally modeled.	5aa	30aa	Arid2	ENSMUSG00000033237.20	ENSMUST00000096250.5	chr15	21	+	SNP	Missense	E_15	96269954.0	96269954.0	T	C	ENSMUST00000096250.5:c.4066T>C	C1356R	96269954.0	96269954.0	T	C	ENSMUST00000096250.5:c.4066T>C	C1356R	COSMIC-H0617176	COSMIC-H0617176-M01-V01	COSMIC	29181202.0	False	False	False	False	False	35
ARID2	ENSG00000189079.11	ENST00000334344.6	chr12	21	+	True	46123850	46123850	C	A	ENST00000334344.6:c.116C>A	A39E	Missense	E_2	SNP	True	0	Class 0: This mutation can be originally modeled.	38aa	179aa	Arid2	ENSMUSG00000033237.20	ENSMUST00000096250.5	chr15	21	+	SNP	Missense	E_2	96185798.0	96185798.0	C	A	ENSMUST00000096250.5:c.116C>A	A39E	96185798.0	96185798.0	C	A	ENSMUST00000096250.5:c.116C>A	A39E	COSMIC-H0617179	COSMIC-H0617179-M01-V01	COSMIC	29181212.0	False	False	False	False	False	217
ARID2	ENSG00000189079.11	ENST00000334344.6	chr12	21	+	True	46245391	46245391	C	A	ENST00000334344.6:c.3485C>A	T1162N	Missense	E_15	SNP	True	0	Class 0: This mutation can be originally modeled.	24aa	21aa	Arid2	ENSMUSG00000033237.20	ENSMUST00000096250.5	chr15	21	+	SNP	Missense	E_15	96269373.0	96269373.0	C	A	ENSMUST00000096250.5:c.3485C>A	T1162N	96269373.0	96269373.0	C	A	ENSMUST00000096250.5:c.3485C>A	T1162N	COSMIC-H0617180	COSMIC-H0617180-M01-V01	COSMIC	29181215.0	False	False	False	False	False	45
ARID2	ENSG00000189079.11	ENST00000334344.6	chr12	21	+	True	46244182	46244182	C	A	ENST00000334344.6:c.2276C>A	S759Y	Missense	E_15	SNP	True	0	Class 0: This mutation can be originally modeled.	9aa	9aa	Arid2	ENSMUSG00000033237.20	ENSMUST00000096250.5	chr15	21	+	SNP	Missense	E_15	96268164.0	96268164.0	C	A	ENSMUST00000096250.5:c.2276C>A	S759Y	96268164.0	96268164.0	C	A	ENSMUST00000096250.5:c.2276C>A	S759Y	COSMIC-H0617184	COSMIC-H0617184-M01-V01	COSMIC	29181226.0	False	False	False	False	False	18
ARID2	ENSG00000189079.11	ENST00000334344.6	chr12	21	+	True	46246260	46246260	C	T	ENST00000334344.6:c.4354C>T	L1452delinsL	Silent	E_15	SNP	True	0	Class 0: This mutation can be originally modeled.	3aa	21aa	Arid2	ENSMUSG00000033237.20	ENSMUST00000096250.5	chr15	21	+	SNP	Silent	E_15	96270227.0	96270227.0	C	T	ENSMUST00000096250.5:c.4339C>T	L1447delinsL	96270227.0	96270227.0	C	T	ENSMUST00000096250.5:c.4339C>T	L1447delinsL	COSMIC-H0617193	COSMIC-H0617193-M01-V01	COSMIC	29181248.0	False	False	False	False	False	24
ARID2	ENSG00000189079.11	ENST00000334344.6	chr12	21	+	True	46245103	46245103	C	T	ENST00000334344.6:c.3197C>T	P1066L	Missense	E_15	SNP	True	0	Class 0: This mutation can be originally modeled.	10aa	36aa	Arid2	ENSMUSG00000033237.20	ENSMUST00000096250.5	chr15	21	+	SNP	Missense	E_15	96269085.0	96269085.0	C	T	ENSMUST00000096250.5:c.3197C>T	P1066L	96269085.0	96269085.0	C	T	ENSMUST00000096250.5:c.3197C>T	P1066L	COSMIC-H0617198	COSMIC-H0617198-M01-V01	COSMIC	29181264.0	False	False	False	False	False	46
ARID2	ENSG00000189079.11	ENST00000334344.6	chr12	21	+	True	46205284	46205284	C	T	ENST00000334344.6:c.368C>T	P123L	Missense	E_4	SNP	True	0	Class 0: This mutation can be originally modeled.	122aa	95aa	Arid2	ENSMUSG00000033237.20	ENSMUST00000096250.5	chr15	21	+	SNP	Missense	E_4	96247957.0	96247957.0	C	T	ENSMUST00000096250.5:c.368C>T	P123L	96247957.0	96247957.0	C	T	ENSMUST00000096250.5:c.368C>T	P123L	COSMIC-H0617206	COSMIC-H0617206-M01-V01	COSMIC	29197388.0	False	False	False	False	False	217
ARID2	ENSG00000189079.11	ENST00000334344.6	chr12	21	+	True	46246303	46246303	G	A	ENST00000334344.6:c.4397G>A	S1466N	Missense	E_15	SNP	True	0	Class 0: This mutation can be originally modeled.	17aa	7aa	Arid2	ENSMUSG00000033237.20	ENSMUST00000096250.5	chr15	21	+	SNP	Missense	E_15	96270270.0	96270270.0	G	A	ENSMUST00000096250.5:c.4382G>A	S1461N	96270270.0	96270270.0	G	A	ENSMUST00000096250.5:c.4382G>A	S1461N	COSMIC-H0617209	COSMIC-H0617209-M01-V01	COSMIC	29193794.0	False	False	False	False	False	24
ARID2	ENSG00000189079.11	ENST00000334344.6	chr12	21	+	True	46245424	46245424	C	T	ENST00000334344.6:c.3518C>T	T1173I	Missense	E_15	SNP	True	0	Class 0: This mutation can be originally modeled.	35aa	10aa	Arid2	ENSMUSG00000033237.20	ENSMUST00000096250.5	chr15	21	+	SNP	Missense	E_15	96269406.0	96269406.0	C	T	ENSMUST00000096250.5:c.3518C>T	T1173I	96269406.0	96269406.0	C	T	ENSMUST00000096250.5:c.3518C>T	T1173I	COSMIC-H0617214	COSMIC-H0617214-M01-V01	COSMIC	29197516.0	False	False	False	False	False	45
ARID2	ENSG00000189079.11	ENST00000334344.6	chr12	21	+	True	46244878	46244878	C	T	ENST00000334344.6:c.2972C>T	S991F	Missense	E_15	SNP	True	0	Class 0: This mutation can be originally modeled.	11aa	2aa	Arid2	ENSMUSG00000033237.20	ENSMUST00000096250.5	chr15	21	+	SNP	Missense	E_15	96268860.0	96268860.0	C	T	ENSMUST00000096250.5:c.2972C>T	S991F	96268860.0	96268860.0	C	T	ENSMUST00000096250.5:c.2972C>T	S991F	COSMIC-H0617227	COSMIC-H0617227-M01-V01	COSMIC	29197575.0	False	False	False	False	False	13
ARID2	ENSG00000189079.11	ENST00000334344.6	chr12	21	+	True	46245449	46245449	T	G	ENST00000334344.6:c.3543T>G	S1181R	Missense	E_15	SNP	True	0	Class 0: This mutation can be originally modeled.	43aa	2aa	Arid2	ENSMUSG00000033237.20	ENSMUST00000096250.5	chr15	21	+	SNP	Missense	E_15	96269431.0	96269431.0	T	G	ENSMUST00000096250.5:c.3543T>G	S1181R	96269431.0	96269431.0	T	G	ENSMUST00000096250.5:c.3543T>G	S1181R	COSMIC-H0617228	COSMIC-H0617228-M01-V01	COSMIC	29197581.0	False	False	False	False	False	45
ARID2	ENSG00000189079.11	ENST00000334344.6	chr12	21	+	True	46242729	46242729	C	T	ENST00000334344.6:c.1691C>T	S564L	Missense	E_13	SNP	True	0	Class 0: This mutation can be originally modeled.	53aa	22aa	Arid2	ENSMUSG00000033237.20	ENSMUST00000096250.5	chr15	21	+	SNP	Missense	E_13	96266644.0	96266644.0	C	T	ENSMUST00000096250.5:c.1691C>T	S564L	96266644.0	96266644.0	C	T	ENSMUST00000096250.5:c.1691C>T	S564L	COSMIC-H0617233	COSMIC-H0617233-M01-V01	COSMIC	29187205.0	False	False	False	False	False	75
ARID2	ENSG00000189079.11	ENST00000334344.6	chr12	21	+	True	46244808	46244808	A	T	ENST00000334344.6:c.2902A>T	I968L	Missense	E_15	SNP	True	0	Class 0: This mutation can be originally modeled.	29aa	10aa	Arid2	ENSMUSG00000033237.20	ENSMUST00000096250.5	chr15	21	+	SNP	Missense	E_15	96268790.0	96268790.0	A	T	ENSMUST00000096250.5:c.2902A>T	I968L	96268790.0	96268790.0	A	T	ENSMUST00000096250.5:c.2902A>T	I968L	COSMIC-H0617237	COSMIC-H0617237-M01-V01	COSMIC	29197620.0	False	False	False	False	False	39
ARID2	ENSG00000189079.11	ENST00000334344.6	chr12	21	+	True	46230712	46230712	C	T	ENST00000334344.6:c.961C>T	H321Y	Missense	E_8	SNP	True	0	Class 0: This mutation can be originally modeled.	19aa	28aa	Arid2	ENSMUSG00000033237.20	ENSMUST00000096250.5	chr15	21	+	SNP	Missense	E_8	96259802.0	96259802.0	C	T	ENSMUST00000096250.5:c.961C>T	H321Y	96259802.0	96259802.0	C	T	ENSMUST00000096250.5:c.961C>T	H321Y	COSMIC-H0617240	COSMIC-H0617240-M01-V01	COSMIC	29191468.0	False	False	False	False	False	47
ARID2	ENSG00000189079.11	ENST00000334344.6	chr12	21	+	True	46231356	46231356	C	T	ENST00000334344.6:c.1196C>T	S399F	Missense	E_10	SNP	True	0	Class 0: This mutation can be originally modeled.	48aa	16aa	Arid2	ENSMUSG00000033237.20	ENSMUST00000096250.5	chr15	21	+	SNP	Missense	E_10	96260448.0	96260448.0	C	T	ENSMUST00000096250.5:c.1196C>T	S399F	96260448.0	96260448.0	C	T	ENSMUST00000096250.5:c.1196C>T	S399F	COSMIC-H0617245	COSMIC-H0617245-M01-V01	COSMIC	29184725.0	False	False	False	False	False	64
ARID2	ENSG00000189079.11	ENST00000334344.6	chr12	21	+	True	46230650	46230650	A	T	ENST00000334344.6:c.899A>T	E300V	Missense	E_8	SNP	True	0	Class 0: This mutation can be originally modeled.	38aa	0aa	Arid2	ENSMUSG00000033237.20	ENSMUST00000096250.5	chr15	21	+	SNP	Missense	E_8	96259740.0	96259740.0	A	T	ENSMUST00000096250.5:c.899A>T	E300V	96259740.0	96259740.0	A	T	ENSMUST00000096250.5:c.899A>T	E300V	COSMIC-H0617246	COSMIC-H0617246-M01-V01	COSMIC	29184729.0	False	False	False	False	False	38
ARID2	ENSG00000189079.11	ENST00000334344.6	chr12	21	+	True	46244358	46244358	G	T	ENST00000334344.6:c.2452G>T	G818C	Missense	E_15	SNP	True	0	Class 0: This mutation can be originally modeled.	10aa	10aa	Arid2	ENSMUSG00000033237.20	ENSMUST00000096250.5	chr15	21	+	SNP	Missense	E_15	96268340.0	96268340.0	G	T	ENSMUST00000096250.5:c.2452G>T	G818C	96268340.0	96268340.0	G	T	ENSMUST00000096250.5:c.2452G>T	G818C	COSMIC-H0617249	COSMIC-H0617249-M01-V01	COSMIC	29184748.0	False	False	False	False	False	20
ARID2	ENSG00000189079.11	ENST00000334344.6	chr12	21	+	True	46244576	46244576	G	T	ENST00000334344.6:c.2670G>T	R890S	Missense	E_15	SNP	True	0	Class 0: This mutation can be originally modeled.	1aa	17aa	Arid2	ENSMUSG00000033237.20	ENSMUST00000096250.5	chr15	21	+	SNP	Missense	E_15	96268558.0	96268558.0	G	T	ENSMUST00000096250.5:c.2670G>T	R890S	96268558.0	96268558.0	G	T	ENSMUST00000096250.5:c.2670G>T	R890S	COSMIC-H0617250	COSMIC-H0617250-M01-V01	COSMIC	29184752.0	False	False	False	False	False	18
ARID2	ENSG00000189079.11	ENST00000334344.6	chr12	21	+	True	46244839	46244839	C	A	ENST00000334344.6:c.2933C>A	P978Q	Missense	E_15	SNP	True	0	Class 0: This mutation can be originally modeled.	39aa	0aa	Arid2	ENSMUSG00000033237.20	ENSMUST00000096250.5	chr15	21	+	SNP	Missense	E_15	96268821.0	96268821.0	C	A	ENSMUST00000096250.5:c.2933C>A	P978Q	96268821.0	96268821.0	C	A	ENSMUST00000096250.5:c.2933C>A	P978Q	COSMIC-H0617251	COSMIC-H0617251-M01-V01	COSMIC	29184758.0	False	False	False	False	False	39
ARID2	ENSG00000189079.11	ENST00000334344.6	chr12	21	+	True	46298768	46298768	G	T	ENST00000334344.6:c.5415G>T	M1805I	Missense	E_21	SNP	True	0	Class 0: This mutation can be originally modeled.	69aa	29aa	Arid2	ENSMUSG00000033237.20	ENSMUST00000096250.5	chr15	21	+	SNP	Missense	E_21	96299885.0	96299885.0	G	T	ENSMUST00000096250.5:c.5397G>T	M1799I	96299885.0	96299885.0	G	T	ENSMUST00000096250.5:c.5397G>T	M1799I	COSMIC-H0617252	COSMIC-H0617252-M01-V01	COSMIC	29184761.0	False	False	False	False	False	98
ARID2	ENSG00000189079.11	ENST00000334344.6	chr12	21	+	True	46211575	46211575	A	G	ENST00000334344.6:c.541A>G	T181A	Missense	E_5	SNP	True	0	Class 0: This mutation can be originally modeled.	180aa	37aa	Arid2	ENSMUSG00000033237.20	ENSMUST00000096250.5	chr15	21	+	SNP	Missense	E_5	96254696.0	96254696.0	A	G	ENSMUST00000096250.5:c.541A>G	T181A	96254696.0	96254696.0	A	G	ENSMUST00000096250.5:c.541A>G	T181A	COSMIC-H0617254	COSMIC-H0617254-M01-V01	COSMIC	29184768.0	False	False	False	False	False	217
ARID2	ENSG00000189079.11	ENST00000334344.6	chr12	21	+	True	46231359	46231359	A	G	ENST00000334344.6:c.1199A>G	Y400C	Missense	E_10	SNP	True	0	Class 0: This mutation can be originally modeled.	49aa	15aa	Arid2	ENSMUSG00000033237.20	ENSMUST00000096250.5	chr15	21	+	SNP	Missense	E_10	96260451.0	96260451.0	A	G	ENSMUST00000096250.5:c.1199A>G	Y400C	96260451.0	96260451.0	A	G	ENSMUST00000096250.5:c.1199A>G	Y400C	COSMIC-H0617255	COSMIC-H0617255-M01-V01	COSMIC	29184771.0	False	False	False	False	False	64
ARID2	ENSG00000189079.11	ENST00000334344.6	chr12	21	+	True	46245107	46245107	A	G	ENST00000334344.6:c.3201A>G	K1067delinsK	Silent	E_15	SNP	True	0	Class 0: This mutation can be originally modeled.	11aa	35aa	Arid2	ENSMUSG00000033237.20	ENSMUST00000096250.5	chr15	21	+	SNP	Silent	E_15	96269089.0	96269089.0	G	G	ENSMUST00000096250.5:c.3201G>G	K1067delinsK	96269089.0	96269089.0	G	G	ENSMUST00000096250.5:c.3201G>G	K1067delinsK	COSMIC-H0617256	COSMIC-H0617256-M01-V01	COSMIC	29184776.0	False	False	False	False	False	46
ARID2	ENSG00000189079.11	ENST00000334344.6	chr12	21	+	True	46246594	46246594	G	C	ENST00000334344.6:c.4688G>C	S1563T	Missense	E_15	SNP	True	0	Class 0: This mutation can be originally modeled.	34aa	10aa	Arid2	ENSMUSG00000033237.20	ENSMUST00000096250.5	chr15	21	+	SNP	Missense	E_15	96270558.0	96270558.0	G	C	ENSMUST00000096250.5:c.4670G>C	S1557T	96270558.0	96270558.0	G	C	ENSMUST00000096250.5:c.4670G>C	S1557T	COSMIC-H0617260	COSMIC-H0617260-M01-V01	COSMIC	29184793.0	False	False	False	False	False	44
ARID2	ENSG00000189079.11	ENST00000334344.6	chr12	21	+	True	46125016	46125016	A	G	ENST00000334344.6:c.203A>G	Q68R	Missense	E_3	SNP	True	0	Class 0: This mutation can be originally modeled.	67aa	150aa	Arid2	ENSMUSG00000033237.20	ENSMUST00000096250.5	chr15	21	+	SNP	Missense	E_3	96186952.0	96186952.0	A	G	ENSMUST00000096250.5:c.203A>G	Q68R	96186952.0	96186952.0	A	G	ENSMUST00000096250.5:c.203A>G	Q68R	COSMIC-H0617263	COSMIC-H0617263-M01-V01	COSMIC	29184817.0	False	False	False	False	False	217
ARID2	ENSG00000189079.11	ENST00000334344.6	chr12	21	+	True	46211621	46211621	A	C	ENST00000334344.6:c.587A>C	D196A	Missense	E_5	SNP	True	0	Class 0: This mutation can be originally modeled.	195aa	22aa	Arid2	ENSMUSG00000033237.20	ENSMUST00000096250.5	chr15	21	+	SNP	Missense	E_5	96254742.0	96254742.0	A	C	ENSMUST00000096250.5:c.587A>C	D196A	96254742.0	96254742.0	A	C	ENSMUST00000096250.5:c.587A>C	D196A	COSMIC-H0617264	COSMIC-H0617264-M01-V01	COSMIC	29184823.0	False	False	False	False	False	217
ARID2	ENSG00000189079.11	ENST00000334344.6	chr12	21	+	True	46245923	46245923	G	T	ENST00000334344.6:c.4017G>T	Q1339H	Missense	E_15	SNP	True	0	Class 0: This mutation can be originally modeled.	2aa	3aa	Arid2	ENSMUSG00000033237.20	ENSMUST00000096250.5	chr15	21	+	SNP	Missense	E_15	96269887.0	96269887.0	G	T	ENSMUST00000096250.5:c.3999G>T	Q1333H	96269887.0	96269887.0	G	T	ENSMUST00000096250.5:c.3999G>T	Q1333H	COSMIC-H0617265	COSMIC-H0617265-M01-V01	COSMIC	29184829.0	False	False	False	False	False	5
ARID2	ENSG00000189079.11	ENST00000334344.6	chr12	21	+	True	46246147	46246147	G	T	ENST00000334344.6:c.4241G>T	R1414I	Missense	E_15	SNP	True	0	Class 0: This mutation can be originally modeled.	12aa	0aa	Arid2	ENSMUSG00000033237.20	ENSMUST00000096250.5	chr15	21	+	SNP	Missense	E_15	96270111.0	96270111.0	G	T	ENSMUST00000096250.5:c.4223G>T	R1408I	96270111.0	96270111.0	G	T	ENSMUST00000096250.5:c.4223G>T	R1408I	COSMIC-H0617267	COSMIC-H0617267-M01-V01	COSMIC	29184841.0	False	False	False	False	False	12
ARID2	ENSG00000189079.11	ENST00000334344.6	chr12	21	+	True	46285569	46285569	T	C	ENST00000334344.6:c.4929T>C	F1643delinsF	Silent	E_17	SNP	True	0	Class 0: This mutation can be originally modeled.	17aa	64aa	Arid2	ENSMUSG00000033237.20	ENSMUST00000096250.5	chr15	21	+	SNP	Silent	E_17	96288763.0	96288763.0	T	C	ENSMUST00000096250.5:c.4911T>C	F1637delinsF	96288763.0	96288763.0	T	C	ENSMUST00000096250.5:c.4911T>C	F1637delinsF	COSMIC-H0617268	COSMIC-H0617268-M01-V01	COSMIC	29184846.0	False	False	False	False	False	81
ARID2	ENSG00000189079.11	ENST00000334344.6	chr12	21	+	True	46287416	46287416	G	A	ENST00000334344.6:c.5275G>A	E1759K	Missense	E_20	SNP	True	0	Class 0: This mutation can be originally modeled.	23aa	75aa	Arid2	ENSMUSG00000033237.20	ENSMUST00000096250.5	chr15	21	+	SNP	Missense	E_20	96290457.0	96290457.0	G	A	ENSMUST00000096250.5:c.5257G>A	E1753K	96290457.0	96290457.0	G	A	ENSMUST00000096250.5:c.5257G>A	E1753K	COSMIC-H0617269	COSMIC-H0617269-M01-V01	COSMIC	29184852.0	False	False	False	False	False	98
ARID2	ENSG00000189079.11	ENST00000334344.6	chr12	21	+	True	46254622	46254622	G	T	ENST00000334344.6:c.4812G>T	Q1604H	Missense	E_16	SNP	True	0	Class 0: This mutation can be originally modeled.	14aa	3aa	Arid2	ENSMUSG00000033237.20	ENSMUST00000096250.5	chr15	21	+	SNP	Missense	E_16	96276733.0	96276733.0	G	T	ENSMUST00000096250.5:c.4794G>T	Q1598H	96276733.0	96276733.0	G	T	ENSMUST00000096250.5:c.4794G>T	Q1598H	COSMIC-H0617270	COSMIC-H0617270-M01-V01	COSMIC	29189576.0	False	False	False	False	False	17
ARID2	ENSG00000189079.11	ENST00000334344.6	chr12	21	+	True	46125079	46125079	T	G	ENST00000334344.6:c.266T>G	L89*	Nonsense	E_3	SNP	True	0	Class 0: This mutation can be originally modeled.	88aa	129aa	Arid2	ENSMUSG00000033237.20	ENSMUST00000096250.5	chr15	21	+	SNP	Nonsense	E_3	96187015.0	96187015.0	T	G	ENSMUST00000096250.5:c.266T>G	L89*	96187015.0	96187015.0	T	G	ENSMUST00000096250.5:c.266T>G	L89*	COSMIC-H0617278	COSMIC-H0617278-M01-V01	COSMIC	29177522.0	False	False	False	False	False	217
ARID2	ENSG00000189079.11	ENST00000334344.6	chr12	21	+	True	46231142	46231142	G	A	ENST00000334344.6:c.1062G>A	L354delinsL	Silent	E_9	SNP	True	0	Class 0: This mutation can be originally modeled.	3aa	61aa	Arid2	ENSMUSG00000033237.20	ENSMUST00000096250.5	chr15	21	+	SNP	Silent	E_9	96260236.0	96260236.0	G	A	ENSMUST00000096250.5:c.1062G>A	L354delinsL	96260236.0	96260236.0	G	A	ENSMUST00000096250.5:c.1062G>A	L354delinsL	COSMIC-H0617281	COSMIC-H0617281-M01-V01	COSMIC	29177534.0	False	False	False	False	False	64
ARID2	ENSG00000189079.11	ENST00000334344.6	chr12	21	+	True	46205333	46205333	G	T	ENST00000334344.6:c.417G>T	S139delinsS	Silent	E_4	SNP	True	0	Class 0: This mutation can be originally modeled.	138aa	79aa	Arid2	ENSMUSG00000033237.20	ENSMUST00000096250.5	chr15	21	+	SNP	Silent	E_4	96248006.0	96248006.0	A	T	ENSMUST00000096250.5:c.417A>T	S139delinsS	96248006.0	96248006.0	A	T	ENSMUST00000096250.5:c.417A>T	S139delinsS	COSMIC-H0617282	COSMIC-H0617282-M01-V01	COSMIC	29177539.0	False	False	False	False	False	217
ARID2	ENSG00000189079.11	ENST00000334344.6	chr12	21	+	True	46245363	46245363	G	T	ENST00000334344.6:c.3457G>T	G1153C	Missense	E_15	SNP	True	0	Class 0: This mutation can be originally modeled.	15aa	30aa	Arid2	ENSMUSG00000033237.20	ENSMUST00000096250.5	chr15	21	+	SNP	Missense	E_15	96269345.0	96269345.0	G	T	ENSMUST00000096250.5:c.3457G>T	G1153C	96269345.0	96269345.0	G	T	ENSMUST00000096250.5:c.3457G>T	G1153C	COSMIC-H0617286	COSMIC-H0617286-M01-V01	COSMIC	29177553.0	False	False	False	False	False	45
ARID2	ENSG00000189079.11	ENST00000334344.6	chr12	21	+	True	46244739	46244739	C	T	ENST00000334344.6:c.2833C>T	Q945*	Nonsense	E_15	SNP	True	0	Class 0: This mutation can be originally modeled.	6aa	33aa	Arid2	ENSMUSG00000033237.20	ENSMUST00000096250.5	chr15	21	+	SNP	Nonsense	E_15	96268721.0	96268721.0	C	T	ENSMUST00000096250.5:c.2833C>T	Q945*	96268721.0	96268721.0	C	T	ENSMUST00000096250.5:c.2833C>T	Q945*	COSMIC-H0617287	COSMIC-H0617287-M01-V01	COSMIC	29177556.0	False	False	False	False	False	39
ARID2	ENSG00000189079.11	ENST00000334344.6	chr12	21	+	True	46231461	46231461	C	A	ENST00000334344.6:c.1301C>A	T434K	Missense	E_10	SNP	True	0	Class 0: This mutation can be originally modeled.	17aa	10aa	Arid2	ENSMUSG00000033237.20	ENSMUST00000096250.5	chr15	21	+	SNP	Missense	E_10	96260553.0	96260553.0	C	A	ENSMUST00000096250.5:c.1301C>A	T434K	96260553.0	96260553.0	C	A	ENSMUST00000096250.5:c.1301C>A	T434K	COSMIC-H0617289	COSMIC-H0617289-M01-V01	COSMIC	29177562.0	False	False	False	False	False	27
ARID2	ENSG00000189079.11	ENST00000334344.6	chr12	21	+	True	46246081	46246081	C	T	ENST00000334344.6:c.4175C>T	P1392L	Missense	E_15	SNP	True	0	Class 0: This mutation can be originally modeled.	35aa	0aa	Arid2	ENSMUSG00000033237.20	ENSMUST00000096250.5	chr15	21	+	SNP	Missense	E_15	96270045.0	96270045.0	C	T	ENSMUST00000096250.5:c.4157C>T	P1386L	96270045.0	96270045.0	C	T	ENSMUST00000096250.5:c.4157C>T	P1386L	COSMIC-H0617290	COSMIC-H0617290-M01-V01	COSMIC	29177566.0	False	False	False	False	False	35
ARID2	ENSG00000189079.11	ENST00000334344.6	chr12	21	+	True	46231149	46231149	C	T	ENST00000334344.6:c.1069C>T	H357Y	Missense	E_9	SNP	True	0	Class 0: This mutation can be originally modeled.	6aa	58aa	Arid2	ENSMUSG00000033237.20	ENSMUST00000096250.5	chr15	21	+	SNP	Missense	E_9	96260243.0	96260243.0	C	T	ENSMUST00000096250.5:c.1069C>T	H357Y	96260243.0	96260243.0	C	T	ENSMUST00000096250.5:c.1069C>T	H357Y	COSMIC-H0617291	COSMIC-H0617291-M01-V01	COSMIC	29177569.0	False	False	False	False	False	64
ARID2	ENSG00000189079.11	ENST00000334344.6	chr12	21	+	True	46245945	46245945	C	A	ENST00000334344.6:c.4039C>A	Q1347K	Missense	E_15	SNP	True	0	Class 0: This mutation can be originally modeled.	2aa	1aa	Arid2	ENSMUSG00000033237.20	ENSMUST00000096250.5	chr15	21	+	SNP	Missense	E_15	96269909.0	96269909.0	C	A	ENSMUST00000096250.5:c.4021C>A	Q1341K	96269909.0	96269909.0	C	A	ENSMUST00000096250.5:c.4021C>A	Q1341K	COSMIC-H0617292	COSMIC-H0617292-M01-V01	COSMIC	29177571.0	False	False	False	False	False	3
ARID2	ENSG00000189079.11	ENST00000334344.6	chr12	21	+	True	46246584	46246584	G	A	ENST00000334344.6:c.4678G>A	A1560T	Missense	E_15	SNP	True	0	Class 0: This mutation can be originally modeled.	31aa	13aa	Arid2	ENSMUSG00000033237.20	ENSMUST00000096250.5	chr15	21	+	SNP	Missense	E_15	96270548.0	96270548.0	G	A	ENSMUST00000096250.5:c.4660G>A	A1554T	96270548.0	96270548.0	G	A	ENSMUST00000096250.5:c.4660G>A	A1554T	COSMIC-H0617295	COSMIC-H0617295-M01-V01	COSMIC	29177592.0	False	False	False	False	False	44
ARID2	ENSG00000189079.11	ENST00000334344.6	chr12	21	+	True	46246464	46246464	G	A	ENST00000334344.6:c.4558G>A	E1520K	Missense	E_15	SNP	True	0	Class 0: This mutation can be originally modeled.	16aa	1aa	Arid2	ENSMUSG00000033237.20	ENSMUST00000096250.5	chr15	21	+	SNP	Missense	E_15	96270428.0	96270428.0	G	A	ENSMUST00000096250.5:c.4540G>A	E1514K	96270428.0	96270428.0	G	A	ENSMUST00000096250.5:c.4540G>A	E1514K	COSMIC-H0617299	COSMIC-H0617299-M01-V01	COSMIC	29177708.0	False	False	False	False	False	17
ARID2	ENSG00000189079.11	ENST00000334344.6	chr12	21	+	True	46245961	46245961	A	G	ENST00000334344.6:c.4055A>G	D1352G	Missense	E_15	SNP	True	0	Class 0: This mutation can be originally modeled.	0aa	1aa	Arid2	ENSMUSG00000033237.20	ENSMUST00000096250.5	chr15	21	+	SNP	Missense	E_15	96269925.0	96269925.0	A	G	ENSMUST00000096250.5:c.4037A>G	D1346G	96269925.0	96269925.0	A	G	ENSMUST00000096250.5:c.4037A>G	D1346G	COSMIC-H0617304	COSMIC-H0617304-M01-V01	COSMIC	29177736.0	False	False	False	False	False	1
ARID2	ENSG00000189079.11	ENST00000334344.6	chr12	21	+	True	46298735	46298735	A	T	ENST00000334344.6:c.5382A>T	E1794D	Missense	E_21	SNP	True	0	Class 0: This mutation can be originally modeled.	58aa	40aa	Arid2	ENSMUSG00000033237.20	ENSMUST00000096250.5	chr15	21	+	SNP	Missense	E_21	96299852.0	96299852.0	A	T	ENSMUST00000096250.5:c.5364A>T	E1788D	96299852.0	96299852.0	A	T	ENSMUST00000096250.5:c.5364A>T	E1788D	COSMIC-H0617309	COSMIC-H0617309-M01-V01	COSMIC	29194267.0	False	False	False	False	False	98
ARID2	ENSG00000189079.11	ENST00000334344.6	chr12	21	+	True	46246146	46246146	A	T	ENST00000334344.6:c.4240A>T	R1414*	Nonsense	E_15	SNP	True	0	Class 0: This mutation can be originally modeled.	12aa	0aa	Arid2	ENSMUSG00000033237.20	ENSMUST00000096250.5	chr15	21	+	SNP	Nonsense	E_15	96270110.0	96270110.0	A	T	ENSMUST00000096250.5:c.4222A>T	R1408*	96270110.0	96270110.0	A	T	ENSMUST00000096250.5:c.4222A>T	R1408*	COSMIC-H0617316	COSMIC-H0617316-M01-V01	COSMIC	29194281.0	False	False	False	False	False	12
ARID2	ENSG00000189079.11	ENST00000334344.6	chr12	21	+	True	46245519	46245519	G	C	ENST00000334344.6:c.3613G>C	G1205R	Missense	E_15	SNP	True	0	Class 0: This mutation can be originally modeled.	2aa	0aa	Arid2	ENSMUSG00000033237.20	ENSMUST00000096250.5	chr15	21	+	SNP	Missense	E_15	96269501.0	96269501.0	G	C	ENSMUST00000096250.5:c.3613G>C	G1205R	96269501.0	96269501.0	G	C	ENSMUST00000096250.5:c.3613G>C	G1205R	COSMIC-H0617322	COSMIC-H0617322-M01-V01	COSMIC	29194295.0	False	False	False	False	False	2
ARID2	ENSG00000189079.11	ENST00000334344.6	chr12	21	+	True	46231362	46231362	G	A	ENST00000334344.6:c.1202G>A	R401K	Missense	E_10	SNP	True	0	Class 0: This mutation can be originally modeled.	50aa	14aa	Arid2	ENSMUSG00000033237.20	ENSMUST00000096250.5	chr15	21	+	SNP	Missense	E_10	96260454.0	96260454.0	G	A	ENSMUST00000096250.5:c.1202G>A	R401K	96260454.0	96260454.0	G	A	ENSMUST00000096250.5:c.1202G>A	R401K	COSMIC-H0617324	COSMIC-H0617324-M01-V01	COSMIC	29192905.0	False	False	False	False	False	64
ARID2	ENSG00000189079.11	ENST00000334344.6	chr12	21	+	True	46244756	46244756	T	A	ENST00000334344.6:c.2850T>A	N950K	Missense	E_15	SNP	True	0	Class 0: This mutation can be originally modeled.	11aa	28aa	Arid2	ENSMUSG00000033237.20	ENSMUST00000096250.5	chr15	21	+	SNP	Missense	E_15	96268738.0	96268738.0	C	A	ENSMUST00000096250.5:c.2850C>A	N950K	96268738.0	96268738.0	C	A	ENSMUST00000096250.5:c.2850C>A	N950K	COSMIC-H0617333	COSMIC-H0617333-M01-V01	COSMIC	29194520.0	False	False	False	False	False	39
ARID2	ENSG00000189079.11	ENST00000334344.6	chr12	21	+	True	46231136	46231136	T	C	ENST00000334344.6:c.1056T>C	T352delinsT	Silent	E_9	SNP	True	0	Class 0: This mutation can be originally modeled.	1aa	63aa	Arid2	ENSMUSG00000033237.20	ENSMUST00000096250.5	chr15	21	+	SNP	Silent	E_9	96260230.0	96260230.0	T	C	ENSMUST00000096250.5:c.1056T>C	T352delinsT	96260230.0	96260230.0	T	C	ENSMUST00000096250.5:c.1056T>C	T352delinsT	COSMIC-H0617336	COSMIC-H0617336-M01-V01	COSMIC	29194528.0	False	False	False	False	False	64
ARID2	ENSG00000189079.11	ENST00000334344.6	chr12	21	+	True	46233186	46233186	G	T	ENST00000334344.6:c.1405G>T	E469*	Nonsense	E_11	SNP	True	0	Class 0: This mutation can be originally modeled.	14aa	7aa	Arid2	ENSMUSG00000033237.20	ENSMUST00000096250.5	chr15	21	+	SNP	Nonsense	E_11	96261550.0	96261550.0	G	T	ENSMUST00000096250.5:c.1405G>T	E469*	96261550.0	96261550.0	G	T	ENSMUST00000096250.5:c.1405G>T	E469*	COSMIC-H0617342	COSMIC-H0617342-M01-V01	COSMIC	29194545.0	False	False	False	False	False	21
ARID2	ENSG00000189079.11	ENST00000334344.6	chr12	21	+	True	46244184	46244184	C	T	ENST00000334344.6:c.2278C>T	Q760*	Nonsense	E_15	SNP	True	0	Class 0: This mutation can be originally modeled.	10aa	8aa	Arid2	ENSMUSG00000033237.20	ENSMUST00000096250.5	chr15	21	+	SNP	Nonsense	E_15	96268166.0	96268166.0	C	T	ENSMUST00000096250.5:c.2278C>T	Q760*	96268166.0	96268166.0	C	T	ENSMUST00000096250.5:c.2278C>T	Q760*	COSMIC-H0617346	COSMIC-H0617346-M01-V01	COSMIC	29176154.0	False	False	False	False	False	18
ARID2	ENSG00000189079.11	ENST00000334344.6	chr12	21	+	True	46125096	46125096	C	T	ENST00000334344.6:c.283C>T	R95C	Missense	E_3	SNP	True	0	Class 0: This mutation can be originally modeled.	94aa	123aa	Arid2	ENSMUSG00000033237.20	ENSMUST00000096250.5	chr15	21	+	SNP	Missense	E_3	96187032.0	96187032.0	C	T	ENSMUST00000096250.5:c.283C>T	R95C	96187032.0	96187032.0	C	T	ENSMUST00000096250.5:c.283C>T	R95C	COSMIC-H0617347	COSMIC-H0617347-M01-V01	COSMIC	29194555.0	False	False	False	False	False	217
ARID2	ENSG00000189079.11	ENST00000334344.6	chr12	21	+	True	46244881	46244881	C	A	ENST00000334344.6:c.2975C>A	S992Y	Missense	E_15	SNP	True	0	Class 0: This mutation can be originally modeled.	12aa	1aa	Arid2	ENSMUSG00000033237.20	ENSMUST00000096250.5	chr15	21	+	SNP	Missense	E_15	96268863.0	96268863.0	C	A	ENSMUST00000096250.5:c.2975C>A	S992Y	96268863.0	96268863.0	C	A	ENSMUST00000096250.5:c.2975C>A	S992Y	COSMIC-H0617354	COSMIC-H0617354-M01-V01	COSMIC	29187243.0	False	False	False	False	False	13
ARID2	ENSG00000189079.11	ENST00000334344.6	chr12	21	+	True	46230548	46230548	G	A	ENST00000334344.6:c.797G>A	W266*	Nonsense	E_8	SNP	True	0	Class 0: This mutation can be originally modeled.	4aa	34aa	Arid2	ENSMUSG00000033237.20	ENSMUST00000096250.5	chr15	21	+	SNP	Nonsense	E_8	96259638.0	96259638.0	G	A	ENSMUST00000096250.5:c.797G>A	W266*	96259638.0	96259638.0	G	A	ENSMUST00000096250.5:c.797G>A	W266*	COSMIC-H0617356	COSMIC-H0617356-M01-V01	COSMIC	29176888.0	False	False	False	False	False	38
ARID2	ENSG00000189079.11	ENST00000334344.6	chr12	21	+	True	46245696	46245696	G	T	ENST00000334344.6:c.3790G>T	E1264*	Nonsense	E_15	SNP	True	0	Class 0: This mutation can be originally modeled.	28aa	10aa	Arid2	ENSMUSG00000033237.20	ENSMUST00000096250.5	chr15	21	+	SNP	Nonsense	E_15	96269660.0	96269660.0	G	T	ENSMUST00000096250.5:c.3772G>T	E1258*	96269660.0	96269660.0	G	T	ENSMUST00000096250.5:c.3772G>T	E1258*	COSMIC-H0617357	COSMIC-H0617357-M01-V01	COSMIC	29187253.0	False	False	False	False	False	38
ARID2	ENSG00000189079.11	ENST00000334344.6	chr12	21	+	True	46244263	46244263	G	C	ENST00000334344.6:c.2357G>C	G786A	Missense	E_15	SNP	True	0	Class 0: This mutation can be originally modeled.	2aa	8aa	Arid2	ENSMUSG00000033237.20	ENSMUST00000096250.5	chr15	21	+	SNP	Missense	E_15	96268245.0	96268245.0	G	C	ENSMUST00000096250.5:c.2357G>C	G786A	96268245.0	96268245.0	G	C	ENSMUST00000096250.5:c.2357G>C	G786A	COSMIC-H0617365	COSMIC-H0617365-M01-V01	COSMIC	29187284.0	False	False	False	False	False	10
ARID2	ENSG00000189079.11	ENST00000334344.6	chr12	21	+	True	46242654	46242654	C	A	ENST00000334344.6:c.1616C>A	S539Y	Missense	E_13	SNP	True	0	Class 0: This mutation can be originally modeled.	28aa	47aa	Arid2	ENSMUSG00000033237.20	ENSMUST00000096250.5	chr15	21	+	SNP	Missense	E_13	96266569.0	96266569.0	C	A	ENSMUST00000096250.5:c.1616C>A	S539Y	96266569.0	96266569.0	C	A	ENSMUST00000096250.5:c.1616C>A	S539Y	COSMIC-H0617368	COSMIC-H0617368-M01-V01	COSMIC	29187292.0	False	False	False	False	False	75
ARID2	ENSG00000189079.11	ENST00000334344.6	chr12	21	+	True	46245225	46245225	G	A	ENST00000334344.6:c.3319G>A	A1107T	Missense	E_15	SNP	True	0	Class 0: This mutation can be originally modeled.	2aa	23aa	Arid2	ENSMUSG00000033237.20	ENSMUST00000096250.5	chr15	21	+	SNP	Missense	E_15	96269207.0	96269207.0	G	A	ENSMUST00000096250.5:c.3319G>A	A1107T	96269207.0	96269207.0	G	A	ENSMUST00000096250.5:c.3319G>A	A1107T	COSMIC-H0617369	COSMIC-H0617369-M01-V01	COSMIC	29187296.0	False	False	False	False	False	25
ARID2	ENSG00000189079.11	ENST00000334344.6	chr12	21	+	True	46125006	46125006	G	T	ENST00000334344.6:c.193G>T	E65*	Nonsense	E_3	SNP	True	0	Class 0: This mutation can be originally modeled.	64aa	153aa	Arid2	ENSMUSG00000033237.20	ENSMUST00000096250.5	chr15	21	+	SNP	Nonsense	E_3	96186942.0	96186942.0	G	T	ENSMUST00000096250.5:c.193G>T	E65*	96186942.0	96186942.0	G	T	ENSMUST00000096250.5:c.193G>T	E65*	COSMIC-H0617375	COSMIC-H0617375-M01-V01	COSMIC	29178727.0	False	False	False	False	False	217
ARID2	ENSG00000189079.11	ENST00000334344.6	chr12	21	+	True	46287238	46287238	G	C	ENST00000334344.6:c.5183G>C	R1728T	Missense	E_19	SNP	True	0	Class 0: This mutation can be originally modeled.	1aa	5aa	Arid2	ENSMUSG00000033237.20	ENSMUST00000096250.5	chr15	21	+	SNP	Missense	E_19	96290271.0	96290271.0	G	C	ENSMUST00000096250.5:c.5165G>C	R1722T	96290271.0	96290271.0	G	C	ENSMUST00000096250.5:c.5165G>C	R1722T	COSMIC-H0617376	COSMIC-H0617376-M01-V01	COSMIC	29178732.0	False	False	False	False	False	6
ARID2	ENSG00000189079.11	ENST00000334344.6	chr12	21	+	True	46205282	46205282	T	G	ENST00000334344.6:c.366T>G	L122delinsL	Silent	E_4	SNP	True	0	Class 0: This mutation can be originally modeled.	121aa	96aa	Arid2	ENSMUSG00000033237.20	ENSMUST00000096250.5	chr15	21	+	SNP	Silent	E_4	96247955.0	96247955.0	T	G	ENSMUST00000096250.5:c.366T>G	L122delinsL	96247955.0	96247955.0	T	G	ENSMUST00000096250.5:c.366T>G	L122delinsL	COSMIC-H0617378	COSMIC-H0617378-M01-V01	COSMIC	29178739.0	False	False	False	False	False	217
ARID2	ENSG00000189079.11	ENST00000334344.6	chr12	21	+	True	46211614	46211614	G	C	ENST00000334344.6:c.580G>C	E194Q	Missense	E_5	SNP	True	0	Class 0: This mutation can be originally modeled.	193aa	24aa	Arid2	ENSMUSG00000033237.20	ENSMUST00000096250.5	chr15	21	+	SNP	Missense	E_5	96254735.0	96254735.0	G	C	ENSMUST00000096250.5:c.580G>C	E194Q	96254735.0	96254735.0	G	C	ENSMUST00000096250.5:c.580G>C	E194Q	COSMIC-H0617381	COSMIC-H0617381-M01-V01	COSMIC	29178753.0	False	False	False	False	False	217
ARID2	ENSG00000189079.11	ENST00000334344.6	chr12	21	+	True	46287273	46287273	G	A	ENST00000334344.6:c.5218G>A	A1740T	Missense	E_19	SNP	True	0	Class 0: This mutation can be originally modeled.	4aa	94aa	Arid2	ENSMUSG00000033237.20	ENSMUST00000096250.5	chr15	21	+	SNP	Missense	E_19	96290306.0	96290306.0	G	A	ENSMUST00000096250.5:c.5200G>A	A1734T	96290306.0	96290306.0	G	A	ENSMUST00000096250.5:c.5200G>A	A1734T	COSMIC-H0617386	COSMIC-H0617386-M01-V01	COSMIC	29178776.0	False	False	False	False	False	98
ARID2	ENSG00000189079.11	ENST00000334344.6	chr12	21	+	True	46245229	46245229	G	A	ENST00000334344.6:c.3323G>A	G1108D	Missense	E_15	SNP	True	0	Class 0: This mutation can be originally modeled.	3aa	22aa	Arid2	ENSMUSG00000033237.20	ENSMUST00000096250.5	chr15	21	+	SNP	Missense	E_15	96269211.0	96269211.0	G	A	ENSMUST00000096250.5:c.3323G>A	G1108D	96269211.0	96269211.0	G	A	ENSMUST00000096250.5:c.3323G>A	G1108D	COSMIC-H0617391	COSMIC-H0617391-M01-V01	COSMIC	29178903.0	False	False	False	False	False	25
ARID2	ENSG00000189079.11	ENST00000334344.6	chr12	21	+	True	46244483	46244483	C	A	ENST00000334344.6:c.2577C>A	S859delinsS	Silent	E_15	SNP	True	0	Class 0: This mutation can be originally modeled.	16aa	17aa	Arid2	ENSMUSG00000033237.20	ENSMUST00000096250.5	chr15	21	+	SNP	Silent	E_15	96268465.0	96268465.0	C	A	ENSMUST00000096250.5:c.2577C>A	S859delinsS	96268465.0	96268465.0	C	A	ENSMUST00000096250.5:c.2577C>A	S859delinsS	COSMIC-H0617394	COSMIC-H0617394-M01-V01	COSMIC	29178915.0	False	False	False	False	False	33
ARID2	ENSG00000189079.11	ENST00000334344.6	chr12	21	+	True	46245017	46245017	G	T	ENST00000334344.6:c.3111G>T	Q1037H	Missense	E_15	SNP	True	0	Class 0: This mutation can be originally modeled.	13aa	0aa	Arid2	ENSMUSG00000033237.20	ENSMUST00000096250.5	chr15	21	+	SNP	Missense	E_15	96268999.0	96268999.0	G	T	ENSMUST00000096250.5:c.3111G>T	Q1037H	96268999.0	96268999.0	G	T	ENSMUST00000096250.5:c.3111G>T	Q1037H	COSMIC-H0617395	COSMIC-H0617395-M01-V01	COSMIC	29178919.0	False	False	False	False	False	13
ARID2	ENSG00000189079.11	ENST00000334344.6	chr12	21	+	True	46205216	46205216	C	G	ENST00000334344.6:c.300C>G	Y100*	Nonsense	E_4	SNP	True	0	Class 0: This mutation can be originally modeled.	99aa	118aa	Arid2	ENSMUSG00000033237.20	ENSMUST00000096250.5	chr15	21	+	SNP	Nonsense	E_4	96247889.0	96247889.0	C	G	ENSMUST00000096250.5:c.300C>G	Y100*	96247889.0	96247889.0	C	G	ENSMUST00000096250.5:c.300C>G	Y100*	COSMIC-H0617400	COSMIC-H0617400-M01-V01	COSMIC	29178939.0	False	False	False	False	False	217
ARID2	ENSG00000189079.11	ENST00000334344.6	chr12	21	+	True	46245090	46245090	C	T	ENST00000334344.6:c.3184C>T	Q1062*	Nonsense	E_15	SNP	True	0	Class 0: This mutation can be originally modeled.	6aa	40aa	Arid2	ENSMUSG00000033237.20	ENSMUST00000096250.5	chr15	21	+	SNP	Nonsense	E_15	96269072.0	96269072.0	C	T	ENSMUST00000096250.5:c.3184C>T	Q1062*	96269072.0	96269072.0	C	T	ENSMUST00000096250.5:c.3184C>T	Q1062*	COSMIC-H0617402	COSMIC-H0617402-M01-V01	COSMIC	29178944.0	False	False	False	False	False	46
ARID2	ENSG00000189079.11	ENST00000334344.6	chr12	21	+	True	46245554	46245554	G	A	ENST00000334344.6:c.3648G>A	T1216delinsT	Silent	E_15	SNP	True	0	Class 0: This mutation can be originally modeled.	2aa	1aa	Arid2	ENSMUSG00000033237.20	ENSMUST00000096250.5	chr15	21	+	SNP	Silent	E_15	96269536.0	96269536.0	G	A	ENSMUST00000096250.5:c.3648G>A	T1216delinsT	96269536.0	96269536.0	G	A	ENSMUST00000096250.5:c.3648G>A	T1216delinsT	COSMIC-H0617405	COSMIC-H0617405-M01-V01	COSMIC	29178953.0	False	False	False	False	False	3
ARID2	ENSG00000189079.11	ENST00000334344.6	chr12	21	+	True	46245837	46245837	A	G	ENST00000334344.6:c.3931A>G	K1311E	Missense	E_15	SNP	True	0	Class 0: This mutation can be originally modeled.	21aa	0aa	Arid2	ENSMUSG00000033237.20	ENSMUST00000096250.5	chr15	21	+	SNP	Missense	E_15	96269801.0	96269801.0	A	G	ENSMUST00000096250.5:c.3913A>G	K1305E	96269801.0	96269801.0	A	G	ENSMUST00000096250.5:c.3913A>G	K1305E	COSMIC-H0617406	COSMIC-H0617406-M01-V01	COSMIC	29178957.0	False	False	False	False	False	21
ARID2	ENSG00000189079.11	ENST00000334344.6	chr12	21	+	True	46244783	46244783	A	T	ENST00000334344.6:c.2877A>T	T959delinsT	Silent	E_15	SNP	True	0	Class 0: This mutation can be originally modeled.	20aa	19aa	Arid2	ENSMUSG00000033237.20	ENSMUST00000096250.5	chr15	21	+	SNP	Silent	E_15	96268765.0	96268765.0	G	T	ENSMUST00000096250.5:c.2877G>T	T959delinsT	96268765.0	96268765.0	G	T	ENSMUST00000096250.5:c.2877G>T	T959delinsT	COSMIC-H0617426	COSMIC-H0617426-M01-V01	COSMIC	29179120.0	False	False	False	False	False	39
ARID2	ENSG00000189079.11	ENST00000334344.6	chr12	21	+	True	46246456	46246456	G	A	ENST00000334344.6:c.4550G>A	R1517K	Missense	E_15	SNP	True	0	Class 0: This mutation can be originally modeled.	13aa	4aa	Arid2	ENSMUSG00000033237.20	ENSMUST00000096250.5	chr15	21	+	SNP	Missense	E_15	96270420.0	96270420.0	G	A	ENSMUST00000096250.5:c.4532G>A	R1511K	96270420.0	96270420.0	G	A	ENSMUST00000096250.5:c.4532G>A	R1511K	COSMIC-H0617427	COSMIC-H0617427-M01-V01	COSMIC	29179126.0	False	False	False	False	False	17
ARID2	ENSG00000189079.11	ENST00000334344.6	chr12	21	+	True	46285641	46285641	T	A	ENST00000334344.6:c.5001T>A	C1667*	Nonsense	E_17	SNP	True	0	Class 0: This mutation can be originally modeled.	41aa	40aa	Arid2	ENSMUSG00000033237.20	ENSMUST00000096250.5	chr15	21	+	SNP	Nonsense	E_17	96288835.0	96288835.0	T	A	ENSMUST00000096250.5:c.4983T>A	C1661*	96288835.0	96288835.0	T	A	ENSMUST00000096250.5:c.4983T>A	C1661*	COSMIC-H0617429	COSMIC-H0617429-M01-V01	COSMIC	29179130.0	False	False	False	False	False	81
ARID2	ENSG00000189079.11	ENST00000334344.6	chr12	21	+	True	46230731	46230731	T	C	ENST00000334344.6:c.980T>C	L327S	Missense	E_8	SNP	True	0	Class 0: This mutation can be originally modeled.	25aa	22aa	Arid2	ENSMUSG00000033237.20	ENSMUST00000096250.5	chr15	21	+	SNP	Missense	E_8	96259821.0	96259821.0	T	C	ENSMUST00000096250.5:c.980T>C	L327S	96259821.0	96259821.0	T	C	ENSMUST00000096250.5:c.980T>C	L327S	COSMIC-H0617434	COSMIC-H0617434-M01-V01	COSMIC	29179148.0	False	False	False	False	False	47
ARID2	ENSG00000189079.11	ENST00000334344.6	chr12	21	+	True	46244859	46244859	C	T	ENST00000334344.6:c.2953C>T	P985S	Missense	E_15	SNP	True	0	Class 0: This mutation can be originally modeled.	5aa	8aa	Arid2	ENSMUSG00000033237.20	ENSMUST00000096250.5	chr15	21	+	SNP	Missense	E_15	96268841.0	96268841.0	C	T	ENSMUST00000096250.5:c.2953C>T	P985S	96268841.0	96268841.0	C	T	ENSMUST00000096250.5:c.2953C>T	P985S	COSMIC-H0617441	COSMIC-H0617441-M01-V01	COSMIC	29179168.0	False	False	False	False	False	13
ARID2	ENSG00000189079.11	ENST00000334344.6	chr12	21	+	True	46231467	46231467	T	A	ENST00000334344.6:c.1307T>A	I436N	Missense	E_10	SNP	True	0	Class 0: This mutation can be originally modeled.	19aa	8aa	Arid2	ENSMUSG00000033237.20	ENSMUST00000096250.5	chr15	21	+	SNP	Missense	E_10	96260559.0	96260559.0	T	A	ENSMUST00000096250.5:c.1307T>A	I436N	96260559.0	96260559.0	T	A	ENSMUST00000096250.5:c.1307T>A	I436N	COSMIC-H0617442	COSMIC-H0617442-M01-V01	COSMIC	29179172.0	False	False	False	False	False	27
ARID2	ENSG00000189079.11	ENST00000334344.6	chr12	21	+	True	46245660	46245660	G	T	ENST00000334344.6:c.3754G>T	E1252*	Nonsense	E_15	SNP	True	0	Class 0: This mutation can be originally modeled.	16aa	22aa	Arid2	ENSMUSG00000033237.20	ENSMUST00000096250.5	chr15	21	+	SNP	Nonsense	E_15	96269624.0	96269624.0	G	T	ENSMUST00000096250.5:c.3736G>T	E1246*	96269624.0	96269624.0	G	T	ENSMUST00000096250.5:c.3736G>T	E1246*	COSMIC-H0617444	COSMIC-H0617444-M01-V01	COSMIC	29179180.0	False	False	False	False	False	38
ARID2	ENSG00000189079.11	ENST00000334344.6	chr12	21	+	True	46245909	46245909	G	T	ENST00000334344.6:c.4003G>T	A1335S	Missense	E_15	SNP	True	0	Class 0: This mutation can be originally modeled.	17aa	0aa	Arid2	ENSMUSG00000033237.20	ENSMUST00000096250.5	chr15	21	+	SNP	Missense	E_15	96269873.0	96269873.0	G	T	ENSMUST00000096250.5:c.3985G>T	A1329S	96269873.0	96269873.0	G	T	ENSMUST00000096250.5:c.3985G>T	A1329S	COSMIC-H0617446	COSMIC-H0617446-M01-V01	COSMIC	29182993.0	False	False	False	False	False	17
ARID2	ENSG00000189079.11	ENST00000334344.6	chr12	21	+	True	46231468	46231468	T	A	ENST00000334344.6:c.1308T>A	I436delinsI	Silent	E_10	SNP	True	0	Class 0: This mutation can be originally modeled.	19aa	8aa	Arid2	ENSMUSG00000033237.20	ENSMUST00000096250.5	chr15	21	+	SNP	Silent	E_10	96260560.0	96260560.0	C	A	ENSMUST00000096250.5:c.1308C>A	I436delinsI	96260560.0	96260560.0	C	A	ENSMUST00000096250.5:c.1308C>A	I436delinsI	COSMIC-H0617454	COSMIC-H0617454-M01-V01	COSMIC	29183024.0	False	False	False	False	False	27
ARID2	ENSG00000189079.11	ENST00000334344.6	chr12	21	+	True	46243532	46243532	G	C	ENST00000334344.6:c.1885G>C	D629H	Missense	E_14	SNP	True	0	Class 0: This mutation can be originally modeled.	0aa	0aa	Arid2	ENSMUSG00000033237.20	ENSMUST00000096250.5	chr15	21	+	SNP	Missense	E_14	96267406.0	96267406.0	G	C	ENSMUST00000096250.5:c.1885G>C	D629H	96267406.0	96267406.0	G	C	ENSMUST00000096250.5:c.1885G>C	D629H	COSMIC-H0617462	COSMIC-H0617462-M01-V01	COSMIC	29184873.0	False	False	False	False	False	0
ARID2	ENSG00000189079.11	ENST00000334344.6	chr12	21	+	True	46245434	46245434	T	C	ENST00000334344.6:c.3528T>C	V1176delinsV	Silent	E_15	SNP	True	0	Class 0: This mutation can be originally modeled.	38aa	7aa	Arid2	ENSMUSG00000033237.20	ENSMUST00000096250.5	chr15	21	+	SNP	Silent	E_15	96269416.0	96269416.0	T	C	ENSMUST00000096250.5:c.3528T>C	V1176delinsV	96269416.0	96269416.0	T	C	ENSMUST00000096250.5:c.3528T>C	V1176delinsV	COSMIC-H0617463	COSMIC-H0617463-M01-V01	COSMIC	29184878.0	False	False	False	False	False	45
ARID2	ENSG00000189079.11	ENST00000334344.6	chr12	21	+	True	46231439	46231439	G	A	ENST00000334344.6:c.1279G>A	E427K	Missense	E_10	SNP	True	0	Class 0: This mutation can be originally modeled.	10aa	17aa	Arid2	ENSMUSG00000033237.20	ENSMUST00000096250.5	chr15	21	+	SNP	Missense	E_10	96260531.0	96260531.0	G	A	ENSMUST00000096250.5:c.1279G>A	E427K	96260531.0	96260531.0	G	A	ENSMUST00000096250.5:c.1279G>A	E427K	COSMIC-H0617464	COSMIC-H0617464-M01-V01	COSMIC	29184883.0	False	False	False	False	False	27
ARID2	ENSG00000189079.11	ENST00000334344.6	chr12	21	+	True	46211627	46211627	A	T	ENST00000334344.6:c.593A>T	K198I	Missense	E_5	SNP	True	0	Class 0: This mutation can be originally modeled.	197aa	20aa	Arid2	ENSMUSG00000033237.20	ENSMUST00000096250.5	chr15	21	+	SNP	Missense	E_5	96254748.0	96254748.0	A	T	ENSMUST00000096250.5:c.593A>T	K198I	96254748.0	96254748.0	A	T	ENSMUST00000096250.5:c.593A>T	K198I	COSMIC-H0617468	COSMIC-H0617468-M01-V01	COSMIC	29185001.0	False	False	False	False	False	217
ARID2	ENSG00000189079.11	ENST00000334344.6	chr12	21	+	True	46211628	46211628	A	T	ENST00000334344.6:c.594A>T	K198N	Missense	E_5	SNP	True	0	Class 0: This mutation can be originally modeled.	197aa	20aa	Arid2	ENSMUSG00000033237.20	ENSMUST00000096250.5	chr15	21	+	SNP	Missense	E_5	96254749.0	96254749.0	A	T	ENSMUST00000096250.5:c.594A>T	K198N	96254749.0	96254749.0	A	T	ENSMUST00000096250.5:c.594A>T	K198N	COSMIC-H0617469	COSMIC-H0617469-M01-V01	COSMIC	29185004.0	False	False	False	False	False	217
ARID2	ENSG00000189079.11	ENST00000334344.6	chr12	21	+	True	46211629	46211629	A	G	ENST00000334344.6:c.595A>G	I199V	Missense	E_5	SNP	True	0	Class 0: This mutation can be originally modeled.	198aa	19aa	Arid2	ENSMUSG00000033237.20	ENSMUST00000096250.5	chr15	21	+	SNP	Missense	E_5	96254750.0	96254750.0	A	G	ENSMUST00000096250.5:c.595A>G	I199V	96254750.0	96254750.0	A	G	ENSMUST00000096250.5:c.595A>G	I199V	COSMIC-H0617470	COSMIC-H0617470-M01-V01	COSMIC	29185007.0	False	False	False	False	False	217
ARID2	ENSG00000189079.11	ENST00000334344.6	chr12	21	+	True	46211630	46211630	T	C	ENST00000334344.6:c.596T>C	I199T	Missense	E_5	SNP	True	0	Class 0: This mutation can be originally modeled.	198aa	19aa	Arid2	ENSMUSG00000033237.20	ENSMUST00000096250.5	chr15	21	+	SNP	Missense	E_5	96254751.0	96254751.0	T	C	ENSMUST00000096250.5:c.596T>C	I199T	96254751.0	96254751.0	T	C	ENSMUST00000096250.5:c.596T>C	I199T	COSMIC-H0617471	COSMIC-H0617471-M01-V01	COSMIC	29185012.0	False	False	False	False	False	217
ARID2	ENSG00000189079.11	ENST00000334344.6	chr12	21	+	True	46211631	46211631	C	T	ENST00000334344.6:c.597C>T	I199delinsI	Silent	E_5	SNP	True	0	Class 0: This mutation can be originally modeled.	198aa	19aa	Arid2	ENSMUSG00000033237.20	ENSMUST00000096250.5	chr15	21	+	SNP	Silent	E_5	96254752.0	96254752.0	C	T	ENSMUST00000096250.5:c.597C>T	I199delinsI	96254752.0	96254752.0	C	T	ENSMUST00000096250.5:c.597C>T	I199delinsI	COSMIC-H0617472	COSMIC-H0617472-M01-V01	COSMIC	29185015.0	False	False	False	False	False	217
ARID2	ENSG00000189079.11	ENST00000334344.6	chr12	21	+	True	46211632	46211632	A	C	ENST00000334344.6:c.598A>C	I200L	Missense	E_5	SNP	True	0	Class 0: This mutation can be originally modeled.	199aa	18aa	Arid2	ENSMUSG00000033237.20	ENSMUST00000096250.5	chr15	21	+	SNP	Missense	E_5	96254753.0	96254753.0	A	C	ENSMUST00000096250.5:c.598A>C	I200L	96254753.0	96254753.0	A	C	ENSMUST00000096250.5:c.598A>C	I200L	COSMIC-H0617473	COSMIC-H0617473-M01-V01	COSMIC	29185019.0	False	False	False	False	False	217
ARID2	ENSG00000189079.11	ENST00000334344.6	chr12	21	+	True	46211635	46211635	A	C	ENST00000334344.6:c.601A>C	T201P	Missense	E_5	SNP	True	0	Class 0: This mutation can be originally modeled.	200aa	17aa	Arid2	ENSMUSG00000033237.20	ENSMUST00000096250.5	chr15	21	+	SNP	Missense	E_5	96254756.0	96254756.0	A	C	ENSMUST00000096250.5:c.601A>C	T201P	96254756.0	96254756.0	A	C	ENSMUST00000096250.5:c.601A>C	T201P	COSMIC-H0617474	COSMIC-H0617474-M01-V01	COSMIC	29185022.0	False	False	False	False	False	217
ARID2	ENSG00000189079.11	ENST00000334344.6	chr12	21	+	True	46211636	46211636	C	A	ENST00000334344.6:c.602C>A	T201N	Missense	E_5	SNP	True	0	Class 0: This mutation can be originally modeled.	200aa	17aa	Arid2	ENSMUSG00000033237.20	ENSMUST00000096250.5	chr15	21	+	SNP	Missense	E_5	96254757.0	96254757.0	C	A	ENSMUST00000096250.5:c.602C>A	T201N	96254757.0	96254757.0	C	A	ENSMUST00000096250.5:c.602C>A	T201N	COSMIC-H0617475	COSMIC-H0617475-M01-V01	COSMIC	29185025.0	False	False	False	False	False	217
ARID2	ENSG00000189079.11	ENST00000334344.6	chr12	21	+	True	46211638	46211638	T	C	ENST00000334344.6:c.604T>C	L202delinsL	Silent	E_5	SNP	True	0	Class 0: This mutation can be originally modeled.	201aa	16aa	Arid2	ENSMUSG00000033237.20	ENSMUST00000096250.5	chr15	21	+	SNP	Silent	E_5	96254759.0	96254759.0	T	C	ENSMUST00000096250.5:c.604T>C	L202delinsL	96254759.0	96254759.0	T	C	ENSMUST00000096250.5:c.604T>C	L202delinsL	COSMIC-H0617476	COSMIC-H0617476-M01-V01	COSMIC	29185029.0	False	False	False	False	False	217
ARID2	ENSG00000189079.11	ENST00000334344.6	chr12	21	+	True	46245518	46245518	C	T	ENST00000334344.6:c.3612C>T	S1204delinsS	Silent	E_15	SNP	True	0	Class 0: This mutation can be originally modeled.	1aa	1aa	Arid2	ENSMUSG00000033237.20	ENSMUST00000096250.5	chr15	21	+	SNP	Silent	E_15	96269500.0	96269500.0	C	T	ENSMUST00000096250.5:c.3612C>T	S1204delinsS	96269500.0	96269500.0	C	T	ENSMUST00000096250.5:c.3612C>T	S1204delinsS	COSMIC-H0617479	COSMIC-H0617479-M01-V01	COSMIC	29185040.0	False	False	False	False	False	2
ARID2	ENSG00000189079.11	ENST00000334344.6	chr12	21	+	True	46287203	46287203	G	A	ENST00000334344.6:c.5148G>A	K1716delinsK	Silent	E_19	SNP	True	0	Class 0: This mutation can be originally modeled.	5aa	7aa	Arid2	ENSMUSG00000033237.20	ENSMUST00000096250.5	chr15	21	+	SNP	Silent	E_19	96290236.0	96290236.0	G	A	ENSMUST00000096250.5:c.5130G>A	K1710delinsK	96290236.0	96290236.0	G	A	ENSMUST00000096250.5:c.5130G>A	K1710delinsK	COSMIC-H0617480	COSMIC-H0617480-M01-V01	COSMIC	29185044.0	False	False	False	False	False	12
ARID2	ENSG00000189079.11	ENST00000334344.6	chr12	21	+	True	46240707	46240707	T	G	ENST00000334344.6:c.1567T>G	F523V	Missense	E_12	SNP	True	0	Class 0: This mutation can be originally modeled.	12aa	63aa	Arid2	ENSMUSG00000033237.20	ENSMUST00000096250.5	chr15	21	+	SNP	Missense	E_12	96264782.0	96264782.0	T	G	ENSMUST00000096250.5:c.1567T>G	F523V	96264782.0	96264782.0	T	G	ENSMUST00000096250.5:c.1567T>G	F523V	COSMIC-H0617484	COSMIC-H0617484-M01-V01	COSMIC	29185068.0	False	False	False	False	False	75
ARID2	ENSG00000189079.11	ENST00000334344.6	chr12	21	+	True	46245701	46245701	C	A	ENST00000334344.6:c.3795C>A	V1265delinsV	Silent	E_15	SNP	True	0	Class 0: This mutation can be originally modeled.	29aa	9aa	Arid2	ENSMUSG00000033237.20	ENSMUST00000096250.5	chr15	21	+	SNP	Silent	E_15	96269665.0	96269665.0	C	A	ENSMUST00000096250.5:c.3777C>A	V1259delinsV	96269665.0	96269665.0	C	A	ENSMUST00000096250.5:c.3777C>A	V1259delinsV	COSMIC-H0617489	COSMIC-H0617489-M01-V01	COSMIC	29185089.0	False	False	False	False	False	38
ARID2	ENSG00000189079.11	ENST00000334344.6	chr12	21	+	True	46230691	46230691	C	A	ENST00000334344.6:c.940C>A	R314S	Missense	E_8	SNP	True	0	Class 0: This mutation can be originally modeled.	12aa	35aa	Arid2	ENSMUSG00000033237.20	ENSMUST00000096250.5	chr15	21	+	SNP	Missense	E_8	96259781.0	96259781.0	C	A	ENSMUST00000096250.5:c.940C>A	R314S	96259781.0	96259781.0	C	A	ENSMUST00000096250.5:c.940C>A	R314S	COSMIC-H0617490	COSMIC-H0617490-M01-V01	COSMIC	29185093.0	False	False	False	False	False	47
ARID2	ENSG00000189079.11	ENST00000334344.6	chr12	21	+	True	46244202	46244202	C	T	ENST00000334344.6:c.2296C>T	P766S	Missense	E_15	SNP	True	0	Class 0: This mutation can be originally modeled.	16aa	2aa	Arid2	ENSMUSG00000033237.20	ENSMUST00000096250.5	chr15	21	+	SNP	Missense	E_15	96268184.0	96268184.0	C	T	ENSMUST00000096250.5:c.2296C>T	P766S	96268184.0	96268184.0	C	T	ENSMUST00000096250.5:c.2296C>T	P766S	COSMIC-H0617494	COSMIC-H0617494-M01-V01	COSMIC	29185123.0	False	False	False	False	False	18
ARID2	ENSG00000189079.11	ENST00000334344.6	chr12	21	+	True	46285645	46285645	T	G	ENST00000334344.6:c.5005T>G	W1669G	Missense	E_17	SNP	True	0	Class 0: This mutation can be originally modeled.	43aa	38aa	Arid2	ENSMUSG00000033237.20	ENSMUST00000096250.5	chr15	21	+	SNP	Missense	E_17	96288839.0	96288839.0	T	G	ENSMUST00000096250.5:c.4987T>G	W1663G	96288839.0	96288839.0	T	G	ENSMUST00000096250.5:c.4987T>G	W1663G	COSMIC-H0617495	COSMIC-H0617495-M01-V01	COSMIC	29185128.0	False	False	False	False	False	81
ARID2	ENSG00000189079.11	ENST00000334344.6	chr12	21	+	True	46233144	46233144	C	T	ENST00000334344.6:c.1363C>T	Q455*	Nonsense	E_11	SNP	True	0	Class 0: This mutation can be originally modeled.	0aa	21aa	Arid2	ENSMUSG00000033237.20	ENSMUST00000096250.5	chr15	21	+	SNP	Nonsense	E_11	96261508.0	96261508.0	C	T	ENSMUST00000096250.5:c.1363C>T	Q455*	96261508.0	96261508.0	C	T	ENSMUST00000096250.5:c.1363C>T	Q455*	COSMIC-H0617498	COSMIC-H0617498-M01-V01	COSMIC	29185135.0	False	False	False	False	False	21
ARID2	ENSG00000189079.11	ENST00000334344.6	chr12	21	+	True	46211622	46211622	T	C	ENST00000334344.6:c.588T>C	D196delinsD	Silent	E_5	SNP	True	0	Class 0: This mutation can be originally modeled.	195aa	22aa	Arid2	ENSMUSG00000033237.20	ENSMUST00000096250.5	chr15	21	+	SNP	Silent	E_5	96254743.0	96254743.0	T	C	ENSMUST00000096250.5:c.588T>C	D196delinsD	96254743.0	96254743.0	T	C	ENSMUST00000096250.5:c.588T>C	D196delinsD	COSMIC-H0617501	COSMIC-H0617501-M01-V01	COSMIC	29185149.0	False	False	False	False	False	217
ARID2	ENSG00000189079.11	ENST00000334344.6	chr12	21	+	True	46244661	46244661	C	G	ENST00000334344.6:c.2755C>G	Q919E	Missense	E_15	SNP	True	0	Class 0: This mutation can be originally modeled.	9aa	2aa	Arid2	ENSMUSG00000033237.20	ENSMUST00000096250.5	chr15	21	+	SNP	Missense	E_15	96268643.0	96268643.0	C	G	ENSMUST00000096250.5:c.2755C>G	Q919E	96268643.0	96268643.0	C	G	ENSMUST00000096250.5:c.2755C>G	Q919E	COSMIC-H0617502	COSMIC-H0617502-M01-V01	COSMIC	29185155.0	False	False	False	False	False	11
ARID2	ENSG00000189079.11	ENST00000334344.6	chr12	21	+	True	46244897	46244897	G	T	ENST00000334344.6:c.2991G>T	Q997H	Missense	E_15	SNP	True	0	Class 0: This mutation can be originally modeled.	2aa	23aa	Arid2	ENSMUSG00000033237.20	ENSMUST00000096250.5	chr15	21	+	SNP	Missense	E_15	96268879.0	96268879.0	G	T	ENSMUST00000096250.5:c.2991G>T	Q997H	96268879.0	96268879.0	G	T	ENSMUST00000096250.5:c.2991G>T	Q997H	COSMIC-H0617503	COSMIC-H0617503-M01-V01	COSMIC	29185158.0	False	False	False	False	False	25
ARID2	ENSG00000189079.11	ENST00000334344.6	chr12	21	+	True	46244898	46244898	G	T	ENST00000334344.6:c.2992G>T	G998*	Nonsense	E_15	SNP	True	0	Class 0: This mutation can be originally modeled.	3aa	22aa	Arid2	ENSMUSG00000033237.20	ENSMUST00000096250.5	chr15	21	+	SNP	Nonsense	E_15	96268880.0	96268880.0	G	T	ENSMUST00000096250.5:c.2992G>T	G998*	96268880.0	96268880.0	G	T	ENSMUST00000096250.5:c.2992G>T	G998*	COSMIC-H0617504	COSMIC-H0617504-M01-V01	COSMIC	29185162.0	False	False	False	False	False	25
ARID2	ENSG00000189079.11	ENST00000334344.6	chr12	21	+	True	46244587	46244587	A	G	ENST00000334344.6:c.2681A>G	Q894R	Missense	E_15	SNP	True	0	Class 0: This mutation can be originally modeled.	5aa	13aa	Arid2	ENSMUSG00000033237.20	ENSMUST00000096250.5	chr15	21	+	SNP	Missense	E_15	96268569.0	96268569.0	A	G	ENSMUST00000096250.5:c.2681A>G	Q894R	96268569.0	96268569.0	A	G	ENSMUST00000096250.5:c.2681A>G	Q894R	COSMIC-H0617511	COSMIC-H0617511-M01-V01	COSMIC	29185187.0	False	False	False	False	False	18
ARID2	ENSG00000189079.11	ENST00000334344.6	chr12	21	+	True	46245359	46245359	G	A	ENST00000334344.6:c.3453G>A	L1151delinsL	Silent	E_15	SNP	True	0	Class 0: This mutation can be originally modeled.	13aa	32aa	Arid2	ENSMUSG00000033237.20	ENSMUST00000096250.5	chr15	21	+	SNP	Silent	E_15	96269341.0	96269341.0	G	A	ENSMUST00000096250.5:c.3453G>A	L1151delinsL	96269341.0	96269341.0	G	A	ENSMUST00000096250.5:c.3453G>A	L1151delinsL	COSMIC-H0617512	COSMIC-H0617512-M01-V01	COSMIC	29185189.0	False	False	False	False	False	45
ARID2	ENSG00000189079.11	ENST00000334344.6	chr12	21	+	True	46285682	46285682	C	T	ENST00000334344.6:c.5042C>T	S1681F	Missense	E_17	SNP	True	0	Class 0: This mutation can be originally modeled.	55aa	26aa	Arid2	ENSMUSG00000033237.20	ENSMUST00000096250.5	chr15	21	+	SNP	Missense	E_17	96288876.0	96288876.0	C	T	ENSMUST00000096250.5:c.5024C>T	S1675F	96288876.0	96288876.0	C	T	ENSMUST00000096250.5:c.5024C>T	S1675F	COSMIC-H0617519	COSMIC-H0617519-M01-V01	COSMIC	29186933.0	False	False	False	False	False	81
ARID2	ENSG00000189079.11	ENST00000334344.6	chr12	21	+	True	46244071	46244071	C	T	ENST00000334344.6:c.2165C>T	S722F	Missense	E_15	SNP	True	0	Class 0: This mutation can be originally modeled.	16aa	0aa	Arid2	ENSMUSG00000033237.20	ENSMUST00000096250.5	chr15	21	+	SNP	Missense	E_15	96268053.0	96268053.0	C	T	ENSMUST00000096250.5:c.2165C>T	S722F	96268053.0	96268053.0	C	T	ENSMUST00000096250.5:c.2165C>T	S722F	COSMIC-H0617521	COSMIC-H0617521-M01-V01	COSMIC	29198958.0	False	False	False	False	False	16
ARID2	ENSG00000189079.11	ENST00000334344.6	chr12	21	+	True	46211461	46211461	C	T	ENST00000334344.6:c.427C>T	R143C	Missense	E_5	SNP	True	0	Class 0: This mutation can be originally modeled.	142aa	75aa	Arid2	ENSMUSG00000033237.20	ENSMUST00000096250.5	chr15	21	+	SNP	Missense	E_5	96254582.0	96254582.0	C	T	ENSMUST00000096250.5:c.427C>T	R143C	96254582.0	96254582.0	C	T	ENSMUST00000096250.5:c.427C>T	R143C	COSMIC-H0617534	COSMIC-H0617534-M01-V01	COSMIC	29177030.0	False	False	False	False	False	217
ARID2	ENSG00000189079.11	ENST00000334344.6	chr12	21	+	True	46246365	46246365	C	A	ENST00000334344.6:c.4459C>A	P1487T	Missense	E_15	SNP	True	0	Class 0: This mutation can be originally modeled.	3aa	0aa	Arid2	ENSMUSG00000033237.20	ENSMUST00000096250.5	chr15	21	+	SNP	Missense	E_15	96270332.0	96270332.0	C	A	ENSMUST00000096250.5:c.4444C>A	P1482T	96270332.0	96270332.0	C	A	ENSMUST00000096250.5:c.4444C>A	P1482T	COSMIC-H0617538	COSMIC-H0617538-M01-V01	COSMIC	29199030.0	False	False	False	False	False	3
ARID2	ENSG00000189079.11	ENST00000334344.6	chr12	21	+	True	46285794	46285794	G	A	ENST00000334344.6:c.5062G>A	D1688N	Missense	E_18	SNP	True	0	Class 0: This mutation can be originally modeled.	62aa	19aa	Arid2	ENSMUSG00000033237.20	ENSMUST00000096250.5	chr15	21	+	SNP	Missense	E_18	96288985.0	96288985.0	G	A	ENSMUST00000096250.5:c.5044G>A	D1682N	96288985.0	96288985.0	G	A	ENSMUST00000096250.5:c.5044G>A	D1682N	COSMIC-H0617540	COSMIC-H0617540-M01-V01	COSMIC	29199043.0	False	False	False	False	False	81
ARID2	ENSG00000189079.11	ENST00000334344.6	chr12	21	+	True	46245178	46245178	G	C	ENST00000334344.6:c.3272G>C	R1091T	Missense	E_15	SNP	True	0	Class 0: This mutation can be originally modeled.	35aa	11aa	Arid2	ENSMUSG00000033237.20	ENSMUST00000096250.5	chr15	21	+	SNP	Missense	E_15	96269160.0	96269160.0	G	C	ENSMUST00000096250.5:c.3272G>C	R1091T	96269160.0	96269160.0	G	C	ENSMUST00000096250.5:c.3272G>C	R1091T	COSMIC-H0617541	COSMIC-H0617541-M01-V01	COSMIC	29199048.0	False	False	False	False	False	46
ARID2	ENSG00000189079.11	ENST00000334344.6	chr12	21	+	True	46125006	46125006	G	C	ENST00000334344.6:c.193G>C	E65Q	Missense	E_3	SNP	True	0	Class 0: This mutation can be originally modeled.	64aa	153aa	Arid2	ENSMUSG00000033237.20	ENSMUST00000096250.5	chr15	21	+	SNP	Missense	E_3	96186942.0	96186942.0	G	C	ENSMUST00000096250.5:c.193G>C	E65Q	96186942.0	96186942.0	G	C	ENSMUST00000096250.5:c.193G>C	E65Q	COSMIC-H0617544	COSMIC-H0617544-M01-V01	COSMIC	29199059.0	False	False	False	False	False	217
ARID2	ENSG00000189079.11	ENST00000334344.6	chr12	21	+	True	46246116	46246116	C	T	ENST00000334344.6:c.4210C>T	Q1404*	Nonsense	E_15	SNP	True	0	Class 0: This mutation can be originally modeled.	2aa	10aa	Arid2	ENSMUSG00000033237.20	ENSMUST00000096250.5	chr15	21	+	SNP	Nonsense	E_15	96270080.0	96270080.0	C	T	ENSMUST00000096250.5:c.4192C>T	Q1398*	96270080.0	96270080.0	C	T	ENSMUST00000096250.5:c.4192C>T	Q1398*	COSMIC-H0617546	COSMIC-H0617546-M01-V01	COSMIC	29199067.0	False	False	False	False	False	12
ARID2	ENSG00000189079.11	ENST00000334344.6	chr12	21	+	True	46244452	46244452	C	T	ENST00000334344.6:c.2546C>T	A849V	Missense	E_15	SNP	True	0	Class 0: This mutation can be originally modeled.	6aa	27aa	Arid2	ENSMUSG00000033237.20	ENSMUST00000096250.5	chr15	21	+	SNP	Missense	E_15	96268434.0	96268434.0	C	T	ENSMUST00000096250.5:c.2546C>T	A849V	96268434.0	96268434.0	C	T	ENSMUST00000096250.5:c.2546C>T	A849V	COSMIC-H0617548	COSMIC-H0617548-M01-V01	COSMIC	29199075.0	False	False	False	False	False	33
ARID2	ENSG00000189079.11	ENST00000334344.6	chr12	21	+	True	46245816	46245816	C	T	ENST00000334344.6:c.3910C>T	L1304delinsL	Silent	E_15	SNP	True	0	Class 0: This mutation can be originally modeled.	14aa	7aa	Arid2	ENSMUSG00000033237.20	ENSMUST00000096250.5	chr15	21	+	SNP	Silent	E_15	96269780.0	96269780.0	C	T	ENSMUST00000096250.5:c.3892C>T	L1298delinsL	96269780.0	96269780.0	C	T	ENSMUST00000096250.5:c.3892C>T	L1298delinsL	COSMIC-H0617556	COSMIC-H0617556-M01-V01	COSMIC	29194570.0	False	False	False	False	False	21
ARID2	ENSG00000189079.11	ENST00000334344.6	chr12	21	+	True	46231426	46231426	A	G	ENST00000334344.6:c.1266A>G	L422delinsL	Silent	E_10	SNP	True	0	Class 0: This mutation can be originally modeled.	5aa	22aa	Arid2	ENSMUSG00000033237.20	ENSMUST00000096250.5	chr15	21	+	SNP	Silent	E_10	96260518.0	96260518.0	G	G	ENSMUST00000096250.5:c.1266G>G	L422delinsL	96260518.0	96260518.0	G	G	ENSMUST00000096250.5:c.1266G>G	L422delinsL	COSMIC-H0617561	COSMIC-H0617561-M01-V01	COSMIC	29194584.0	False	False	False	False	False	27
ARID2	ENSG00000189079.11	ENST00000334344.6	chr12	21	+	True	46245519	46245519	G	T	ENST00000334344.6:c.3613G>T	G1205*	Nonsense	E_15	SNP	True	0	Class 0: This mutation can be originally modeled.	2aa	0aa	Arid2	ENSMUSG00000033237.20	ENSMUST00000096250.5	chr15	21	+	SNP	Nonsense	E_15	96269501.0	96269501.0	G	T	ENSMUST00000096250.5:c.3613G>T	G1205*	96269501.0	96269501.0	G	T	ENSMUST00000096250.5:c.3613G>T	G1205*	COSMIC-H0617571	COSMIC-H0617571-M01-V01	COSMIC	29192451.0	False	False	False	False	False	2
ARID2	ENSG00000189079.11	ENST00000334344.6	chr12	21	+	True	46246324	46246324	C	A	ENST00000334344.6:c.4418C>A	S1473Y	Missense	E_15	SNP	True	0	Class 0: This mutation can be originally modeled.	24aa	0aa	Arid2	ENSMUSG00000033237.20	ENSMUST00000096250.5	chr15	21	+	SNP	Missense	E_15	96270291.0	96270291.0	C	A	ENSMUST00000096250.5:c.4403C>A	S1468Y	96270291.0	96270291.0	C	A	ENSMUST00000096250.5:c.4403C>A	S1468Y	COSMIC-H0617574	COSMIC-H0617574-M01-V01	COSMIC	29194811.0	False	False	False	False	False	24
ARID2	ENSG00000189079.11	ENST00000334344.6	chr12	21	+	True	46246098	46246098	A	G	ENST00000334344.6:c.4192A>G	T1398A	Missense	E_15	SNP	True	0	Class 0: This mutation can be originally modeled.	4aa	0aa	Arid2	ENSMUSG00000033237.20	ENSMUST00000096250.5	chr15	21	+	SNP	Missense	E_15	96270062.0	96270062.0	A	G	ENSMUST00000096250.5:c.4174A>G	T1392A	96270062.0	96270062.0	A	G	ENSMUST00000096250.5:c.4174A>G	T1392A	COSMIC-H0617578	COSMIC-H0617578-M01-V01	COSMIC	29194819.0	False	False	False	False	False	4
ARID2	ENSG00000189079.11	ENST00000334344.6	chr12	21	+	True	46233253	46233253	C	G	ENST00000334344.6:c.1472C>G	T491S	Missense	E_11	SNP	True	0	Class 0: This mutation can be originally modeled.	13aa	3aa	Arid2	ENSMUSG00000033237.20	ENSMUST00000096250.5	chr15	21	+	SNP	Missense	E_11	96261617.0	96261617.0	C	G	ENSMUST00000096250.5:c.1472C>G	T491S	96261617.0	96261617.0	C	G	ENSMUST00000096250.5:c.1472C>G	T491S	COSMIC-H0617579	COSMIC-H0617579-M01-V01	COSMIC	29194026.0	False	False	False	False	False	16
ARID2	ENSG00000189079.11	ENST00000334344.6	chr12	21	+	True	46244898	46244898	G	A	ENST00000334344.6:c.2992G>A	G998R	Missense	E_15	SNP	True	0	Class 0: This mutation can be originally modeled.	3aa	22aa	Arid2	ENSMUSG00000033237.20	ENSMUST00000096250.5	chr15	21	+	SNP	Missense	E_15	96268880.0	96268880.0	G	A	ENSMUST00000096250.5:c.2992G>A	G998R	96268880.0	96268880.0	G	A	ENSMUST00000096250.5:c.2992G>A	G998R	COSMIC-H0617582	COSMIC-H0617582-M01-V01	COSMIC	29194825.0	False	False	False	False	False	25
ARID2	ENSG00000189079.11	ENST00000334344.6	chr12	21	+	True	46215250	46215250	A	T	ENST00000334344.6:c.685A>T	T229S	Missense	E_6	SNP	True	0	Class 0: This mutation can be originally modeled.	2aa	26aa	Arid2	ENSMUSG00000033237.20	ENSMUST00000096250.5	chr15	21	+	SNP	Missense	E_6	96256848.0	96256848.0	A	T	ENSMUST00000096250.5:c.685A>T	T229S	96256848.0	96256848.0	A	T	ENSMUST00000096250.5:c.685A>T	T229S	COSMIC-H0617586	COSMIC-H0617586-M01-V01	COSMIC	29194832.0	False	False	False	False	False	28
ARID2	ENSG00000189079.11	ENST00000334344.6	chr12	21	+	True	46240719	46240719	T	C	ENST00000334344.6:c.1579T>C	W527R	Missense	E_12	SNP	True	0	Class 0: This mutation can be originally modeled.	16aa	59aa	Arid2	ENSMUSG00000033237.20	ENSMUST00000096250.5	chr15	21	+	SNP	Missense	E_12	96264794.0	96264794.0	T	C	ENSMUST00000096250.5:c.1579T>C	W527R	96264794.0	96264794.0	T	C	ENSMUST00000096250.5:c.1579T>C	W527R	COSMIC-H0617592	COSMIC-H0617592-M01-V01	COSMIC	29194843.0	False	False	False	False	False	75
ARID2	ENSG00000189079.11	ENST00000334344.6	chr12	21	+	True	46244724	46244724	G	A	ENST00000334344.6:c.2818G>A	A940T	Missense	E_15	SNP	True	0	Class 0: This mutation can be originally modeled.	1aa	38aa	Arid2	ENSMUSG00000033237.20	ENSMUST00000096250.5	chr15	21	+	SNP	Missense	E_15	96268706.0	96268706.0	G	A	ENSMUST00000096250.5:c.2818G>A	A940T	96268706.0	96268706.0	G	A	ENSMUST00000096250.5:c.2818G>A	A940T	COSMIC-H0617596	COSMIC-H0617596-M01-V01	COSMIC	29194851.0	False	False	False	False	False	39
ARID2	ENSG00000189079.11	ENST00000334344.6	chr12	21	+	True	46246026	46246026	A	G	ENST00000334344.6:c.4120A>G	K1374E	Missense	E_15	SNP	True	0	Class 0: This mutation can be originally modeled.	17aa	18aa	Arid2	ENSMUSG00000033237.20	ENSMUST00000096250.5	chr15	21	+	SNP	Missense	E_15	96269990.0	96269990.0	A	G	ENSMUST00000096250.5:c.4102A>G	K1368E	96269990.0	96269990.0	A	G	ENSMUST00000096250.5:c.4102A>G	K1368E	COSMIC-H0617601	COSMIC-H0617601-M01-V01	COSMIC	29187418.0	False	False	False	False	False	35
ARID2	ENSG00000189079.11	ENST00000334344.6	chr12	21	+	True	46125048	46125048	C	G	ENST00000334344.6:c.235C>G	P79A	Missense	E_3	SNP	True	0	Class 0: This mutation can be originally modeled.	78aa	139aa	Arid2	ENSMUSG00000033237.20	ENSMUST00000096250.5	chr15	21	+	SNP	Missense	E_3	96186984.0	96186984.0	C	G	ENSMUST00000096250.5:c.235C>G	P79A	96186984.0	96186984.0	C	G	ENSMUST00000096250.5:c.235C>G	P79A	COSMIC-H0617604	COSMIC-H0617604-M01-V01	COSMIC	29187429.0	False	False	False	False	False	217
ARID2	ENSG00000189079.11	ENST00000334344.6	chr12	21	+	True	46230642	46230642	C	T	ENST00000334344.6:c.891C>T	S297delinsS	Silent	E_8	SNP	True	0	Class 0: This mutation can be originally modeled.	35aa	3aa	Arid2	ENSMUSG00000033237.20	ENSMUST00000096250.5	chr15	21	+	SNP	Silent	E_8	96259732.0	96259732.0	C	T	ENSMUST00000096250.5:c.891C>T	S297delinsS	96259732.0	96259732.0	C	T	ENSMUST00000096250.5:c.891C>T	S297delinsS	COSMIC-H0617614	COSMIC-H0617614-M01-V01	COSMIC	29175898.0	False	False	False	False	False	38
ARID2	ENSG00000189079.11	ENST00000334344.6	chr12	21	+	True	46243877	46243877	C	T	ENST00000334344.6:c.1971C>T	N657delinsN	Silent	E_15	SNP	True	0	Class 0: This mutation can be originally modeled.	0aa	16aa	Arid2	ENSMUSG00000033237.20	ENSMUST00000096250.5	chr15	21	+	SNP	Silent	E_15	96267859.0	96267859.0	T	T	ENSMUST00000096250.5:c.1971T>T	N657delinsN	96267859.0	96267859.0	T	T	ENSMUST00000096250.5:c.1971T>T	N657delinsN	COSMIC-H0617615	COSMIC-H0617615-M01-V01	COSMIC	29187481.0	False	False	False	False	False	16
ARID2	ENSG00000189079.11	ENST00000334344.6	chr12	21	+	True	46287316	46287316	G	C	ENST00000334344.6:c.5261G>C	R1754P	Missense	E_19	SNP	True	0	Class 0: This mutation can be originally modeled.	18aa	80aa	Arid2	ENSMUSG00000033237.20	ENSMUST00000096250.5	chr15	21	+	SNP	Missense	E_19	96290349.0	96290349.0	G	C	ENSMUST00000096250.5:c.5243G>C	R1748P	96290349.0	96290349.0	G	C	ENSMUST00000096250.5:c.5243G>C	R1748P	COSMIC-H0617623	COSMIC-H0617623-M01-V01	COSMIC	29187517.0	False	False	False	False	False	98
ARID2	ENSG00000189079.11	ENST00000334344.6	chr12	21	+	True	46211536	46211536	G	T	ENST00000334344.6:c.502G>T	G168*	Nonsense	E_5	SNP	True	0	Class 0: This mutation can be originally modeled.	167aa	50aa	Arid2	ENSMUSG00000033237.20	ENSMUST00000096250.5	chr15	21	+	SNP	Nonsense	E_5	96254657.0	96254657.0	G	T	ENSMUST00000096250.5:c.502G>T	G168*	96254657.0	96254657.0	G	T	ENSMUST00000096250.5:c.502G>T	G168*	COSMIC-H0617627	COSMIC-H0617627-M01-V01	COSMIC	29187529.0	False	False	False	False	False	217
ARID2	ENSG00000189079.11	ENST00000334344.6	chr12	21	+	True	46245774	46245774	G	A	ENST00000334344.6:c.3868G>A	V1290M	Missense	E_15	SNP	True	0	Class 0: This mutation can be originally modeled.	0aa	21aa	Arid2	ENSMUSG00000033237.20	ENSMUST00000096250.5	chr15	21	+	SNP	Missense	E_15	96269738.0	96269738.0	G	A	ENSMUST00000096250.5:c.3850G>A	V1284M	96269738.0	96269738.0	G	A	ENSMUST00000096250.5:c.3850G>A	V1284M	COSMIC-H0617630	COSMIC-H0617630-M01-V01	COSMIC	29187542.0	False	False	False	False	False	21
ARID2	ENSG00000189079.11	ENST00000334344.6	chr12	21	+	True	46285585	46285585	G	C	ENST00000334344.6:c.4945G>C	V1649L	Missense	E_17	SNP	True	0	Class 0: This mutation can be originally modeled.	23aa	58aa	Arid2	ENSMUSG00000033237.20	ENSMUST00000096250.5	chr15	21	+	SNP	Missense	E_17	96288779.0	96288779.0	G	C	ENSMUST00000096250.5:c.4927G>C	V1643L	96288779.0	96288779.0	G	C	ENSMUST00000096250.5:c.4927G>C	V1643L	COSMIC-H0617633	COSMIC-H0617633-M01-V01	COSMIC	29187551.0	False	False	False	False	False	81
ARID2	ENSG00000189079.11	ENST00000334344.6	chr12	21	+	True	46243858	46243858	A	C	ENST00000334344.6:c.1952A>C	Q651P	Missense	E_15	SNP	True	0	Class 0: This mutation can be originally modeled.	4aa	4aa	Arid2	ENSMUSG00000033237.20	ENSMUST00000096250.5	chr15	21	+	SNP	Missense	E_15	96267840.0	96267840.0	A	C	ENSMUST00000096250.5:c.1952A>C	Q651P	96267840.0	96267840.0	A	C	ENSMUST00000096250.5:c.1952A>C	Q651P	COSMIC-H0617647	COSMIC-H0617647-M01-V01	COSMIC	29187701.0	False	False	False	False	False	8
ARID2	ENSG00000189079.11	ENST00000334344.6	chr12	21	+	True	46244450	46244450	A	G	ENST00000334344.6:c.2544A>G	I848M	Missense	E_15	SNP	True	0	Class 0: This mutation can be originally modeled.	5aa	28aa	Arid2	ENSMUSG00000033237.20	ENSMUST00000096250.5	chr15	21	+	SNP	Missense	E_15	96268432.0	96268432.0	A	G	ENSMUST00000096250.5:c.2544A>G	I848M	96268432.0	96268432.0	A	G	ENSMUST00000096250.5:c.2544A>G	I848M	COSMIC-H0617651	COSMIC-H0617651-M01-V01	COSMIC	29200190.0	False	False	False	False	False	33
ARID2	ENSG00000189079.11	ENST00000334344.6	chr12	21	+	True	46246476	46246476	A	T	ENST00000334344.6:c.4570A>T	R1524W	Missense	E_15	SNP	True	0	Class 0: This mutation can be originally modeled.	1aa	0aa	Arid2	ENSMUSG00000033237.20	ENSMUST00000096250.5	chr15	21	+	SNP	Missense	E_15	96270440.0	96270440.0	A	T	ENSMUST00000096250.5:c.4552A>T	R1518W	96270440.0	96270440.0	A	T	ENSMUST00000096250.5:c.4552A>T	R1518W	COSMIC-H0617658	COSMIC-H0617658-M01-V01	COSMIC	29200245.0	False	False	False	False	False	1
ARID2	ENSG00000189079.11	ENST00000334344.6	chr12	21	+	True	46243551	46243551	C	A	ENST00000334344.6:c.1904C>A	S635*	Nonsense	E_14	SNP	True	0	Class 0: This mutation can be originally modeled.	1aa	7aa	Arid2	ENSMUSG00000033237.20	ENSMUST00000096250.5	chr15	21	+	SNP	Nonsense	E_14	96267425.0	96267425.0	C	A	ENSMUST00000096250.5:c.1904C>A	S635*	96267425.0	96267425.0	C	A	ENSMUST00000096250.5:c.1904C>A	S635*	COSMIC-H0617659	COSMIC-H0617659-M01-V01	COSMIC	29200250.0	False	False	False	False	False	8
ARID2	ENSG00000189079.11	ENST00000334344.6	chr12	21	+	True	46245595	46245595	G	T	ENST00000334344.6:c.3689G>T	C1230F	Missense	E_15	SNP	True	0	Class 0: This mutation can be originally modeled.	0aa	3aa	Arid2	ENSMUSG00000033237.20	ENSMUST00000096250.5	chr15	21	+	SNP	Missense	E_15	96269559.0	96269559.0	G	T	ENSMUST00000096250.5:c.3671G>T	C1224F	96269559.0	96269559.0	G	T	ENSMUST00000096250.5:c.3671G>T	C1224F	COSMIC-H0617660	COSMIC-H0617660-M01-V01	COSMIC	29200255.0	False	False	False	False	False	3
ARID2	ENSG00000189079.11	ENST00000334344.6	chr12	21	+	True	46246456	46246456	G	T	ENST00000334344.6:c.4550G>T	R1517M	Missense	E_15	SNP	True	0	Class 0: This mutation can be originally modeled.	13aa	4aa	Arid2	ENSMUSG00000033237.20	ENSMUST00000096250.5	chr15	21	+	SNP	Missense	E_15	96270420.0	96270420.0	G	T	ENSMUST00000096250.5:c.4532G>T	R1511M	96270420.0	96270420.0	G	T	ENSMUST00000096250.5:c.4532G>T	R1511M	COSMIC-H0617667	COSMIC-H0617667-M01-V01	COSMIC	29200277.0	False	False	False	False	False	17
ARID2	ENSG00000189079.11	ENST00000334344.6	chr12	21	+	True	46245783	46245783	C	T	ENST00000334344.6:c.3877C>T	L1293F	Missense	E_15	SNP	True	0	Class 0: This mutation can be originally modeled.	3aa	18aa	Arid2	ENSMUSG00000033237.20	ENSMUST00000096250.5	chr15	21	+	SNP	Missense	E_15	96269747.0	96269747.0	C	T	ENSMUST00000096250.5:c.3859C>T	L1287F	96269747.0	96269747.0	C	T	ENSMUST00000096250.5:c.3859C>T	L1287F	COSMIC-H0617669	COSMIC-H0617669-M01-V01	COSMIC	29200286.0	False	False	False	False	False	21
ARID2	ENSG00000189079.11	ENST00000334344.6	chr12	21	+	True	46231478	46231478	G	T	ENST00000334344.6:c.1318G>T	E440*	Nonsense	E_10	SNP	True	0	Class 0: This mutation can be originally modeled.	23aa	4aa	Arid2	ENSMUSG00000033237.20	ENSMUST00000096250.5	chr15	21	+	SNP	Nonsense	E_10	96260570.0	96260570.0	G	T	ENSMUST00000096250.5:c.1318G>T	E440*	96260570.0	96260570.0	G	T	ENSMUST00000096250.5:c.1318G>T	E440*	COSMIC-H0617674	COSMIC-H0617674-M01-V01	COSMIC	29200400.0	False	False	False	False	False	27
ARID2	ENSG00000189079.11	ENST00000334344.6	chr12	21	+	True	46231177	46231177	G	T	ENST00000334344.6:c.1097G>T	R366M	Missense	E_9	SNP	True	0	Class 0: This mutation can be originally modeled.	15aa	49aa	Arid2	ENSMUSG00000033237.20	ENSMUST00000096250.5	chr15	21	+	SNP	Missense	E_9	96260271.0	96260271.0	G	T	ENSMUST00000096250.5:c.1097G>T	R366M	96260271.0	96260271.0	G	T	ENSMUST00000096250.5:c.1097G>T	R366M	COSMIC-H0617684	COSMIC-H0617684-M01-V01	COSMIC	29200439.0	False	False	False	False	False	64
ARID2	ENSG00000189079.11	ENST00000334344.6	chr12	21	+	True	46125043	46125043	A	G	ENST00000334344.6:c.230A>G	N77S	Missense	E_3	SNP	True	0	Class 0: This mutation can be originally modeled.	76aa	141aa	Arid2	ENSMUSG00000033237.20	ENSMUST00000096250.5	chr15	21	+	SNP	Missense	E_3	96186979.0	96186979.0	A	G	ENSMUST00000096250.5:c.230A>G	N77S	96186979.0	96186979.0	A	G	ENSMUST00000096250.5:c.230A>G	N77S	COSMIC-H0617686	COSMIC-H0617686-M01-V01	COSMIC	29200445.0	False	False	False	False	False	217
ARID2	ENSG00000189079.11	ENST00000334344.6	chr12	21	+	True	46123634	46123634	G	A	ENST00000334344.6:c.15G>A	T5delinsT	Silent	E_1	SNP	True	0	Class 0: This mutation can be originally modeled.	4aa	213aa	Arid2	ENSMUSG00000033237.20	ENSMUST00000096250.5	chr15	21	+	SNP	Silent	E_1	96185590.0	96185590.0	G	A	ENSMUST00000096250.5:c.15G>A	T5delinsT	96185590.0	96185590.0	G	A	ENSMUST00000096250.5:c.15G>A	T5delinsT	COSMIC-H0617687	COSMIC-H0617687-M01-V01	COSMIC	29200450.0	False	False	False	False	False	217
ARID2	ENSG00000189079.11	ENST00000334344.6	chr12	21	+	True	46244126	46244126	G	C	ENST00000334344.6:c.2220G>C	Q740H	Missense	E_15	SNP	True	0	Class 0: This mutation can be originally modeled.	0aa	0aa	Arid2	ENSMUSG00000033237.20	ENSMUST00000096250.5	chr15	21	+	SNP	Missense	E_15	96268108.0	96268108.0	G	C	ENSMUST00000096250.5:c.2220G>C	Q740H	96268108.0	96268108.0	G	C	ENSMUST00000096250.5:c.2220G>C	Q740H	COSMIC-H0617689	COSMIC-H0617689-M01-V01	COSMIC	29200458.0	False	False	False	False	False	0
ARID2	ENSG00000189079.11	ENST00000334344.6	chr12	21	+	True	46244776	46244776	G	T	ENST00000334344.6:c.2870G>T	G957V	Missense	E_15	SNP	True	0	Class 0: This mutation can be originally modeled.	18aa	21aa	Arid2	ENSMUSG00000033237.20	ENSMUST00000096250.5	chr15	21	+	SNP	Missense	E_15	96268758.0	96268758.0	G	T	ENSMUST00000096250.5:c.2870G>T	G957V	96268758.0	96268758.0	G	T	ENSMUST00000096250.5:c.2870G>T	G957V	COSMIC-H0617693	COSMIC-H0617693-M01-V01	COSMIC	29179185.0	False	False	False	False	False	39
ARID2	ENSG00000189079.11	ENST00000334344.6	chr12	21	+	True	46245337	46245337	C	T	ENST00000334344.6:c.3431C>T	P1144L	Missense	E_15	SNP	True	0	Class 0: This mutation can be originally modeled.	6aa	39aa	Arid2	ENSMUSG00000033237.20	ENSMUST00000096250.5	chr15	21	+	SNP	Missense	E_15	96269319.0	96269319.0	C	T	ENSMUST00000096250.5:c.3431C>T	P1144L	96269319.0	96269319.0	C	T	ENSMUST00000096250.5:c.3431C>T	P1144L	COSMIC-H0617694	COSMIC-H0617694-M01-V01	COSMIC	29179189.0	False	False	False	False	False	45
ARID2	ENSG00000189079.11	ENST00000334344.6	chr12	21	+	True	46246633	46246633	A	G	ENST00000334344.6:c.4727A>G	Q1576R	Missense	E_15	SNP	True	0	Class 0: This mutation can be originally modeled.	1aa	8aa	Arid2	ENSMUSG00000033237.20	ENSMUST00000096250.5	chr15	21	+	SNP	Missense	E_15	96270597.0	96270597.0	A	G	ENSMUST00000096250.5:c.4709A>G	Q1570R	96270597.0	96270597.0	A	G	ENSMUST00000096250.5:c.4709A>G	Q1570R	COSMIC-H0617698	COSMIC-H0617698-M01-V01	COSMIC	29179303.0	False	False	False	False	False	9
ARID2	ENSG00000189079.11	ENST00000334344.6	chr12	21	+	True	46211513	46211513	A	G	ENST00000334344.6:c.479A>G	K160R	Missense	E_5	SNP	True	0	Class 0: This mutation can be originally modeled.	159aa	58aa	Arid2	ENSMUSG00000033237.20	ENSMUST00000096250.5	chr15	21	+	SNP	Missense	E_5	96254634.0	96254634.0	A	G	ENSMUST00000096250.5:c.479A>G	K160R	96254634.0	96254634.0	A	G	ENSMUST00000096250.5:c.479A>G	K160R	COSMIC-H0617699	COSMIC-H0617699-M01-V01	COSMIC	29179307.0	False	False	False	False	False	217
ARID2	ENSG00000189079.11	ENST00000334344.6	chr12	21	+	True	46244586	46244586	C	G	ENST00000334344.6:c.2680C>G	Q894E	Missense	E_15	SNP	True	0	Class 0: This mutation can be originally modeled.	5aa	13aa	Arid2	ENSMUSG00000033237.20	ENSMUST00000096250.5	chr15	21	+	SNP	Missense	E_15	96268568.0	96268568.0	C	G	ENSMUST00000096250.5:c.2680C>G	Q894E	96268568.0	96268568.0	C	G	ENSMUST00000096250.5:c.2680C>G	Q894E	COSMIC-H0617707	COSMIC-H0617707-M01-V01	COSMIC	29183042.0	False	False	False	False	False	18
ARID2	ENSG00000189079.11	ENST00000334344.6	chr12	21	+	True	46244722	46244722	A	C	ENST00000334344.6:c.2816A>C	Y939S	Missense	E_15	SNP	True	0	Class 0: This mutation can be originally modeled.	0aa	39aa	Arid2	ENSMUSG00000033237.20	ENSMUST00000096250.5	chr15	21	+	SNP	Missense	E_15	96268704.0	96268704.0	A	C	ENSMUST00000096250.5:c.2816A>C	Y939S	96268704.0	96268704.0	A	C	ENSMUST00000096250.5:c.2816A>C	Y939S	COSMIC-H0617710	COSMIC-H0617710-M01-V01	COSMIC	29177006.0	False	False	False	False	False	39
ARID2	ENSG00000189079.11	ENST00000334344.6	chr12	21	+	True	46231458	46231458	G	C	ENST00000334344.6:c.1298G>C	C433S	Missense	E_10	SNP	True	0	Class 0: This mutation can be originally modeled.	16aa	11aa	Arid2	ENSMUSG00000033237.20	ENSMUST00000096250.5	chr15	21	+	SNP	Missense	E_10	96260550.0	96260550.0	G	C	ENSMUST00000096250.5:c.1298G>C	C433S	96260550.0	96260550.0	G	C	ENSMUST00000096250.5:c.1298G>C	C433S	COSMIC-H0617711	COSMIC-H0617711-M01-V01	COSMIC	29183064.0	False	False	False	False	False	27
ARID2	ENSG00000189079.11	ENST00000334344.6	chr12	21	+	True	46298776	46298776	C	G	ENST00000334344.6:c.5423C>G	S1808C	Missense	E_21	SNP	True	0	Class 0: This mutation can be originally modeled.	72aa	26aa	Arid2	ENSMUSG00000033237.20	ENSMUST00000096250.5	chr15	21	+	SNP	Missense	E_21	96299893.0	96299893.0	C	G	ENSMUST00000096250.5:c.5405C>G	S1802C	96299893.0	96299893.0	C	G	ENSMUST00000096250.5:c.5405C>G	S1802C	COSMIC-H0617713	COSMIC-H0617713-M01-V01	COSMIC	29183072.0	False	False	False	False	False	98
ARID2	ENSG00000189079.11	ENST00000334344.6	chr12	21	+	True	46298770	46298770	A	T	ENST00000334344.6:c.5417A>T	E1806V	Missense	E_21	SNP	True	0	Class 0: This mutation can be originally modeled.	70aa	28aa	Arid2	ENSMUSG00000033237.20	ENSMUST00000096250.5	chr15	21	+	SNP	Missense	E_21	96299887.0	96299887.0	A	T	ENSMUST00000096250.5:c.5399A>T	E1800V	96299887.0	96299887.0	A	T	ENSMUST00000096250.5:c.5399A>T	E1800V	COSMIC-H0617721	COSMIC-H0617721-M01-V01	COSMIC	29183205.0	False	False	False	False	False	98
ARID2	ENSG00000189079.11	ENST00000334344.6	chr12	21	+	True	46231419	46231419	A	T	ENST00000334344.6:c.1259A>T	E420V	Missense	E_10	SNP	True	0	Class 0: This mutation can be originally modeled.	3aa	24aa	Arid2	ENSMUSG00000033237.20	ENSMUST00000096250.5	chr15	21	+	SNP	Missense	E_10	96260511.0	96260511.0	A	T	ENSMUST00000096250.5:c.1259A>T	E420V	96260511.0	96260511.0	A	T	ENSMUST00000096250.5:c.1259A>T	E420V	COSMIC-H0617722	COSMIC-H0617722-M01-V01	COSMIC	29183209.0	False	False	False	False	False	27
ARID2	ENSG00000189079.11	ENST00000334344.6	chr12	21	+	True	46244357	46244357	G	T	ENST00000334344.6:c.2451G>T	Q817H	Missense	E_15	SNP	True	0	Class 0: This mutation can be originally modeled.	9aa	11aa	Arid2	ENSMUSG00000033237.20	ENSMUST00000096250.5	chr15	21	+	SNP	Missense	E_15	96268339.0	96268339.0	G	T	ENSMUST00000096250.5:c.2451G>T	Q817H	96268339.0	96268339.0	G	T	ENSMUST00000096250.5:c.2451G>T	Q817H	COSMIC-H0617723	COSMIC-H0617723-M01-V01	COSMIC	29183215.0	False	False	False	False	False	20
ARID2	ENSG00000189079.11	ENST00000334344.6	chr12	21	+	True	46244764	46244764	C	G	ENST00000334344.6:c.2858C>G	A953G	Missense	E_15	SNP	True	0	Class 0: This mutation can be originally modeled.	14aa	25aa	Arid2	ENSMUSG00000033237.20	ENSMUST00000096250.5	chr15	21	+	SNP	Missense	E_15	96268746.0	96268746.0	C	G	ENSMUST00000096250.5:c.2858C>G	A953G	96268746.0	96268746.0	C	G	ENSMUST00000096250.5:c.2858C>G	A953G	COSMIC-H0617731	COSMIC-H0617731-M01-V01	COSMIC	29183245.0	False	False	False	False	False	39
ARID2	ENSG00000189079.11	ENST00000334344.6	chr12	21	+	True	46245502	46245502	C	T	ENST00000334344.6:c.3596C>T	A1199V	Missense	E_15	SNP	True	0	Class 0: This mutation can be originally modeled.	5aa	1aa	Arid2	ENSMUSG00000033237.20	ENSMUST00000096250.5	chr15	21	+	SNP	Missense	E_15	96269484.0	96269484.0	C	T	ENSMUST00000096250.5:c.3596C>T	A1199V	96269484.0	96269484.0	C	T	ENSMUST00000096250.5:c.3596C>T	A1199V	COSMIC-H0617734	COSMIC-H0617734-M01-V01	COSMIC	29183258.0	False	False	False	False	False	6
ARID2	ENSG00000189079.11	ENST00000334344.6	chr12	21	+	True	46245465	46245465	G	A	ENST00000334344.6:c.3559G>A	V1187M	Missense	E_15	SNP	True	0	Class 0: This mutation can be originally modeled.	2aa	5aa	Arid2	ENSMUSG00000033237.20	ENSMUST00000096250.5	chr15	21	+	SNP	Missense	E_15	96269447.0	96269447.0	G	A	ENSMUST00000096250.5:c.3559G>A	V1187M	96269447.0	96269447.0	G	A	ENSMUST00000096250.5:c.3559G>A	V1187M	COSMIC-H0617737	COSMIC-H0617737-M01-V01	COSMIC	29183270.0	False	False	False	False	False	7
ARID2	ENSG00000189079.11	ENST00000334344.6	chr12	21	+	True	46245818	46245818	A	T	ENST00000334344.6:c.3912A>T	L1304delinsL	Silent	E_15	SNP	True	0	Class 0: This mutation can be originally modeled.	14aa	7aa	Arid2	ENSMUSG00000033237.20	ENSMUST00000096250.5	chr15	21	+	SNP	Silent	E_15	96269782.0	96269782.0	A	T	ENSMUST00000096250.5:c.3894A>T	L1298delinsL	96269782.0	96269782.0	A	T	ENSMUST00000096250.5:c.3894A>T	L1298delinsL	COSMIC-H0617742	COSMIC-H0617742-M01-V01	COSMIC	29183291.0	False	False	False	False	False	21
ARID2	ENSG00000189079.11	ENST00000334344.6	chr12	21	+	True	46240651	46240651	T	C	ENST00000334344.6:c.1511T>C	V504A	Missense	E_12	SNP	True	0	Class 0: This mutation can be originally modeled.	5aa	4aa	Arid2	ENSMUSG00000033237.20	ENSMUST00000096250.5	chr15	21	+	SNP	Missense	E_12	96264726.0	96264726.0	T	C	ENSMUST00000096250.5:c.1511T>C	V504A	96264726.0	96264726.0	T	C	ENSMUST00000096250.5:c.1511T>C	V504A	COSMIC-H0617745	COSMIC-H0617745-M01-V01	COSMIC	29183303.0	False	False	False	False	False	9
ARID2	ENSG00000189079.11	ENST00000334344.6	chr12	21	+	True	46243909	46243909	C	A	ENST00000334344.6:c.2003C>A	S668Y	Missense	E_15	SNP	True	0	Class 0: This mutation can be originally modeled.	11aa	5aa	Arid2	ENSMUSG00000033237.20	ENSMUST00000096250.5	chr15	21	+	SNP	Missense	E_15	96267891.0	96267891.0	C	A	ENSMUST00000096250.5:c.2003C>A	S668Y	96267891.0	96267891.0	C	A	ENSMUST00000096250.5:c.2003C>A	S668Y	COSMIC-H0617746	COSMIC-H0617746-M01-V01	COSMIC	29183306.0	False	False	False	False	False	16
ARID2	ENSG00000189079.11	ENST00000334344.6	chr12	21	+	True	46246235	46246235	T	G	ENST00000334344.6:c.4329T>G	S1443R	Missense	E_15	SNP	True	0	Class 0: This mutation can be originally modeled.	0aa	3aa	Arid2	ENSMUSG00000033237.20	ENSMUST00000096250.5	chr15	21	+	SNP	Missense	E_15	96270202.0	96270202.0	T	G	ENSMUST00000096250.5:c.4314T>G	S1438R	96270202.0	96270202.0	T	G	ENSMUST00000096250.5:c.4314T>G	S1438R	COSMIC-H0617747	COSMIC-H0617747-M01-V01	COSMIC	29183310.0	False	False	False	False	False	3
ARID2	ENSG00000189079.11	ENST00000334344.6	chr12	21	+	True	46285869	46285869	T	C	ENST00000334344.6:c.5137T>C	S1713P	Missense	E_18	SNP	True	0	Class 0: This mutation can be originally modeled.	2aa	10aa	Arid2	ENSMUSG00000033237.20	ENSMUST00000096250.5	chr15	21	+	SNP	Missense	E_18	96289060.0	96289060.0	T	C	ENSMUST00000096250.5:c.5119T>C	S1707P	96289060.0	96289060.0	T	C	ENSMUST00000096250.5:c.5119T>C	S1707P	COSMIC-H0617748	COSMIC-H0617748-M01-V01	COSMIC	29183311.0	False	False	False	False	False	12
ARID2	ENSG00000189079.11	ENST00000334344.6	chr12	21	+	True	46287204	46287204	C	T	ENST00000334344.6:c.5149C>T	Q1717*	Nonsense	E_19	SNP	True	0	Class 0: This mutation can be originally modeled.	6aa	6aa	Arid2	ENSMUSG00000033237.20	ENSMUST00000096250.5	chr15	21	+	SNP	Nonsense	E_19	96290237.0	96290237.0	C	T	ENSMUST00000096250.5:c.5131C>T	Q1711*	96290237.0	96290237.0	C	T	ENSMUST00000096250.5:c.5131C>T	Q1711*	COSMIC-H0617749	COSMIC-H0617749-M01-V01	COSMIC	29183318.0	False	False	False	False	False	12
ARID2	ENSG00000189079.11	ENST00000334344.6	chr12	21	+	True	46245237	46245237	G	A	ENST00000334344.6:c.3331G>A	V1111M	Missense	E_15	SNP	True	0	Class 0: This mutation can be originally modeled.	6aa	19aa	Arid2	ENSMUSG00000033237.20	ENSMUST00000096250.5	chr15	21	+	SNP	Missense	E_15	96269219.0	96269219.0	G	A	ENSMUST00000096250.5:c.3331G>A	V1111M	96269219.0	96269219.0	G	A	ENSMUST00000096250.5:c.3331G>A	V1111M	COSMIC-H0617758	COSMIC-H0617758-M01-V01	COSMIC	29176568.0	False	False	False	False	False	25
ARID2	ENSG00000189079.11	ENST00000334344.6	chr12	21	+	True	46230399	46230399	G	T	ENST00000334344.6:c.733G>T	E245*	Nonsense	E_7	SNP	True	0	Class 0: This mutation can be originally modeled.	18aa	10aa	Arid2	ENSMUSG00000033237.20	ENSMUST00000096250.5	chr15	21	+	SNP	Nonsense	E_7	96259482.0	96259482.0	G	T	ENSMUST00000096250.5:c.733G>T	E245*	96259482.0	96259482.0	G	T	ENSMUST00000096250.5:c.733G>T	E245*	COSMIC-H0617760	COSMIC-H0617760-M01-V01	COSMIC	29176572.0	False	False	False	False	False	28
ARID2	ENSG00000189079.11	ENST00000334344.6	chr12	21	+	True	46298771	46298771	A	C	ENST00000334344.6:c.5418A>C	E1806D	Missense	E_21	SNP	True	0	Class 0: This mutation can be originally modeled.	70aa	28aa	Arid2	ENSMUSG00000033237.20	ENSMUST00000096250.5	chr15	21	+	SNP	Missense	E_21	96299888.0	96299888.0	A	C	ENSMUST00000096250.5:c.5400A>C	E1800D	96299888.0	96299888.0	A	C	ENSMUST00000096250.5:c.5400A>C	E1800D	COSMIC-H0617761	COSMIC-H0617761-M01-V01	COSMIC	29176575.0	False	False	False	False	False	98
ARID2	ENSG00000189079.11	ENST00000334344.6	chr12	21	+	True	46242690	46242690	C	A	ENST00000334344.6:c.1652C>A	S551*	Nonsense	E_13	SNP	True	0	Class 0: This mutation can be originally modeled.	40aa	35aa	Arid2	ENSMUSG00000033237.20	ENSMUST00000096250.5	chr15	21	+	SNP	Nonsense	E_13	96266605.0	96266605.0	C	A	ENSMUST00000096250.5:c.1652C>A	S551*	96266605.0	96266605.0	C	A	ENSMUST00000096250.5:c.1652C>A	S551*	COSMIC-H0617764	COSMIC-H0617764-M01-V01	COSMIC	29176586.0	False	False	False	False	False	75
ARID2	ENSG00000189079.11	ENST00000334344.6	chr12	21	+	True	46245715	46245715	C	T	ENST00000334344.6:c.3809C>T	S1270F	Missense	E_15	SNP	True	0	Class 0: This mutation can be originally modeled.	34aa	4aa	Arid2	ENSMUSG00000033237.20	ENSMUST00000096250.5	chr15	21	+	SNP	Missense	E_15	96269679.0	96269679.0	C	T	ENSMUST00000096250.5:c.3791C>T	S1264F	96269679.0	96269679.0	C	T	ENSMUST00000096250.5:c.3791C>T	S1264F	COSMIC-H0617769	COSMIC-H0617769-M01-V01	COSMIC	29176819.0	False	False	False	False	False	38
ARID2	ENSG00000189079.11	ENST00000334344.6	chr12	21	+	True	46205201	46205201	T	C	ENST00000334344.6:c.285T>C	R95delinsR	Silent	E_4	SNP	True	0	Class 0: This mutation can be originally modeled.	94aa	123aa	Arid2	ENSMUSG00000033237.20	ENSMUST00000096250.5	chr15	21	+	SNP	Silent	E_4	96247874.0	96247874.0	T	C	ENSMUST00000096250.5:c.285T>C	R95delinsR	96247874.0	96247874.0	T	C	ENSMUST00000096250.5:c.285T>C	R95delinsR	COSMIC-H0617770	COSMIC-H0617770-M01-V01	COSMIC	29176821.0	False	False	False	False	False	217
ARID2	ENSG00000189079.11	ENST00000334344.6	chr12	21	+	True	46244016	46244016	C	G	ENST00000334344.6:c.2110C>G	Q704E	Missense	E_15	SNP	True	0	Class 0: This mutation can be originally modeled.	5aa	0aa	Arid2	ENSMUSG00000033237.20	ENSMUST00000096250.5	chr15	21	+	SNP	Missense	E_15	96267998.0	96267998.0	C	G	ENSMUST00000096250.5:c.2110C>G	Q704E	96267998.0	96267998.0	C	G	ENSMUST00000096250.5:c.2110C>G	Q704E	COSMIC-H0617772	COSMIC-H0617772-M01-V01	COSMIC	29180729.0	False	False	False	False	False	5
ARID2	ENSG00000189079.11	ENST00000334344.6	chr12	21	+	True	46242753	46242753	G	T	ENST00000334344.6:c.1715G>T	R572I	Missense	E_13	SNP	True	0	Class 0: This mutation can be originally modeled.	61aa	14aa	Arid2	ENSMUSG00000033237.20	ENSMUST00000096250.5	chr15	21	+	SNP	Missense	E_13	96266668.0	96266668.0	G	T	ENSMUST00000096250.5:c.1715G>T	R572I	96266668.0	96266668.0	G	T	ENSMUST00000096250.5:c.1715G>T	R572I	COSMIC-H0617778	COSMIC-H0617778-M01-V01	COSMIC	29180760.0	False	False	False	False	False	75
ARID2	ENSG00000189079.11	ENST00000334344.6	chr12	21	+	True	46244913	46244913	G	C	ENST00000334344.6:c.3007G>C	V1003L	Missense	E_15	SNP	True	0	Class 0: This mutation can be originally modeled.	8aa	17aa	Arid2	ENSMUSG00000033237.20	ENSMUST00000096250.5	chr15	21	+	SNP	Missense	E_15	96268895.0	96268895.0	G	C	ENSMUST00000096250.5:c.3007G>C	V1003L	96268895.0	96268895.0	G	C	ENSMUST00000096250.5:c.3007G>C	V1003L	COSMIC-H0617784	COSMIC-H0617784-M01-V01	COSMIC	29180789.0	False	False	False	False	False	25
ARID2	ENSG00000189079.11	ENST00000334344.6	chr12	21	+	True	46242710	46242710	C	T	ENST00000334344.6:c.1672C>T	R558C	Missense	E_13	SNP	True	0	Class 0: This mutation can be originally modeled.	47aa	28aa	Arid2	ENSMUSG00000033237.20	ENSMUST00000096250.5	chr15	21	+	SNP	Missense	E_13	96266625.0	96266625.0	C	T	ENSMUST00000096250.5:c.1672C>T	R558C	96266625.0	96266625.0	C	T	ENSMUST00000096250.5:c.1672C>T	R558C	COSMIC-H0617786	COSMIC-H0617786-M01-V01	COSMIC	29180797.0	False	False	False	False	False	75
ARID2	ENSG00000189079.11	ENST00000334344.6	chr12	21	+	True	46244473	46244473	C	T	ENST00000334344.6:c.2567C>T	T856I	Missense	E_15	SNP	True	0	Class 0: This mutation can be originally modeled.	13aa	20aa	Arid2	ENSMUSG00000033237.20	ENSMUST00000096250.5	chr15	21	+	SNP	Missense	E_15	96268455.0	96268455.0	C	T	ENSMUST00000096250.5:c.2567C>T	T856I	96268455.0	96268455.0	C	T	ENSMUST00000096250.5:c.2567C>T	T856I	COSMIC-H0617791	COSMIC-H0617791-M01-V01	COSMIC	29180813.0	False	False	False	False	False	33
ARID2	ENSG00000189079.11	ENST00000334344.6	chr12	21	+	True	46244667	46244667	C	T	ENST00000334344.6:c.2761C>T	P921S	Missense	E_15	SNP	True	0	Class 0: This mutation can be originally modeled.	11aa	0aa	Arid2	ENSMUSG00000033237.20	ENSMUST00000096250.5	chr15	21	+	SNP	Missense	E_15	96268649.0	96268649.0	C	T	ENSMUST00000096250.5:c.2761C>T	P921S	96268649.0	96268649.0	C	T	ENSMUST00000096250.5:c.2761C>T	P921S	COSMIC-H0617792	COSMIC-H0617792-M01-V01	COSMIC	29180817.0	False	False	False	False	False	11
ARID2	ENSG00000189079.11	ENST00000334344.6	chr12	21	+	True	46242753	46242753	G	A	ENST00000334344.6:c.1715G>A	R572K	Missense	E_13	SNP	True	0	Class 0: This mutation can be originally modeled.	61aa	14aa	Arid2	ENSMUSG00000033237.20	ENSMUST00000096250.5	chr15	21	+	SNP	Missense	E_13	96266668.0	96266668.0	G	A	ENSMUST00000096250.5:c.1715G>A	R572K	96266668.0	96266668.0	G	A	ENSMUST00000096250.5:c.1715G>A	R572K	COSMIC-H0617796	COSMIC-H0617796-M01-V01	COSMIC	29180829.0	False	False	False	False	False	75
ARID2	ENSG00000189079.11	ENST00000334344.6	chr12	21	+	True	46246437	46246437	G	A	ENST00000334344.6:c.4531G>A	E1511K	Missense	E_15	SNP	True	0	Class 0: This mutation can be originally modeled.	7aa	10aa	Arid2	ENSMUSG00000033237.20	ENSMUST00000096250.5	chr15	21	+	SNP	Missense	E_15	96270401.0	96270401.0	G	A	ENSMUST00000096250.5:c.4513G>A	E1505K	96270401.0	96270401.0	G	A	ENSMUST00000096250.5:c.4513G>A	E1505K	COSMIC-H0617797	COSMIC-H0617797-M01-V01	COSMIC	29180835.0	False	False	False	False	False	17
ARID2	ENSG00000189079.11	ENST00000334344.6	chr12	21	+	True	46246549	46246549	G	T	ENST00000334344.6:c.4643G>T	G1548V	Missense	E_15	SNP	True	0	Class 0: This mutation can be originally modeled.	19aa	25aa	Arid2	ENSMUSG00000033237.20	ENSMUST00000096250.5	chr15	21	+	SNP	Missense	E_15	96270513.0	96270513.0	G	T	ENSMUST00000096250.5:c.4625G>T	G1542V	96270513.0	96270513.0	G	T	ENSMUST00000096250.5:c.4625G>T	G1542V	COSMIC-H0617799	COSMIC-H0617799-M01-V01	COSMIC	29180842.0	False	False	False	False	False	44
ARID2	ENSG00000189079.11	ENST00000334344.6	chr12	21	+	True	46245144	46245144	C	T	ENST00000334344.6:c.3238C>T	P1080S	Missense	E_15	SNP	True	0	Class 0: This mutation can be originally modeled.	24aa	22aa	Arid2	ENSMUSG00000033237.20	ENSMUST00000096250.5	chr15	21	+	SNP	Missense	E_15	96269126.0	96269126.0	C	T	ENSMUST00000096250.5:c.3238C>T	P1080S	96269126.0	96269126.0	C	T	ENSMUST00000096250.5:c.3238C>T	P1080S	COSMIC-H0617800	COSMIC-H0617800-M01-V01	COSMIC	29180844.0	False	False	False	False	False	46
ARID2	ENSG00000189079.11	ENST00000334344.6	chr12	21	+	True	46245750	46245750	G	C	ENST00000334344.6:c.3844G>C	D1282H	Missense	E_15	SNP	True	0	Class 0: This mutation can be originally modeled.	5aa	1aa	Arid2	ENSMUSG00000033237.20	ENSMUST00000096250.5	chr15	21	+	SNP	Missense	E_15	96269714.0	96269714.0	G	C	ENSMUST00000096250.5:c.3826G>C	D1276H	96269714.0	96269714.0	G	C	ENSMUST00000096250.5:c.3826G>C	D1276H	COSMIC-H0617805	COSMIC-H0617805-M01-V01	COSMIC	29180868.0	False	False	False	False	False	6
ARID2	ENSG00000189079.11	ENST00000334344.6	chr12	21	+	True	46245576	46245576	C	G	ENST00000334344.6:c.3670C>G	P1224A	Missense	E_15	SNP	True	0	Class 0: This mutation can be originally modeled.	0aa	3aa	Arid2	ENSMUSG00000033237.20	ENSMUST00000096250.5	chr15	21	+	SNP	Missense	E_15	96269540.0	96269540.0	C	G	ENSMUST00000096250.5:c.3652C>G	P1218A	96269540.0	96269540.0	C	G	ENSMUST00000096250.5:c.3652C>G	P1218A	COSMIC-H0617809	COSMIC-H0617809-M01-V01	COSMIC	29180883.0	False	False	False	False	False	3
ARID2	ENSG00000189079.11	ENST00000334344.6	chr12	21	+	True	46211644	46211644	C	T	ENST00000334344.6:c.610C>T	L204F	Missense	E_5	SNP	True	0	Class 0: This mutation can be originally modeled.	203aa	14aa	Arid2	ENSMUSG00000033237.20	ENSMUST00000096250.5	chr15	21	+	SNP	Missense	E_5	96254765.0	96254765.0	C	T	ENSMUST00000096250.5:c.610C>T	L204F	96254765.0	96254765.0	C	T	ENSMUST00000096250.5:c.610C>T	L204F	COSMIC-H0617810	COSMIC-H0617810-M01-V01	COSMIC	29180889.0	False	False	False	False	False	217
ARID2	ENSG00000189079.11	ENST00000334344.6	chr12	21	+	True	46245666	46245666	A	T	ENST00000334344.6:c.3760A>T	T1254S	Missense	E_15	SNP	True	0	Class 0: This mutation can be originally modeled.	18aa	20aa	Arid2	ENSMUSG00000033237.20	ENSMUST00000096250.5	chr15	21	+	SNP	Missense	E_15	96269630.0	96269630.0	A	T	ENSMUST00000096250.5:c.3742A>T	T1248S	96269630.0	96269630.0	A	T	ENSMUST00000096250.5:c.3742A>T	T1248S	COSMIC-H0617811	COSMIC-H0617811-M01-V01	COSMIC	29180893.0	False	False	False	False	False	38
ARID2	ENSG00000189079.11	ENST00000334344.6	chr12	21	+	True	46285797	46285797	A	T	ENST00000334344.6:c.5065A>T	K1689*	Nonsense	E_18	SNP	True	0	Class 0: This mutation can be originally modeled.	63aa	18aa	Arid2	ENSMUSG00000033237.20	ENSMUST00000096250.5	chr15	21	+	SNP	Nonsense	E_18	96288988.0	96288988.0	A	T	ENSMUST00000096250.5:c.5047A>T	K1683*	96288988.0	96288988.0	A	T	ENSMUST00000096250.5:c.5047A>T	K1683*	COSMIC-H0617812	COSMIC-H0617812-M01-V01	COSMIC	29180896.0	False	False	False	False	False	81
ARID2	ENSG00000189079.11	ENST00000334344.6	chr12	21	+	True	46244860	46244860	C	T	ENST00000334344.6:c.2954C>T	P985L	Missense	E_15	SNP	True	0	Class 0: This mutation can be originally modeled.	5aa	8aa	Arid2	ENSMUSG00000033237.20	ENSMUST00000096250.5	chr15	21	+	SNP	Missense	E_15	96268842.0	96268842.0	C	T	ENSMUST00000096250.5:c.2954C>T	P985L	96268842.0	96268842.0	C	T	ENSMUST00000096250.5:c.2954C>T	P985L	COSMIC-H0617813	COSMIC-H0617813-M01-V01	COSMIC	29181000.0	False	False	False	False	False	13
ARID2	ENSG00000189079.11	ENST00000334344.6	chr12	21	+	True	46125062	46125062	T	C	ENST00000334344.6:c.249T>C	S83delinsS	Silent	E_3	SNP	True	0	Class 0: This mutation can be originally modeled.	82aa	135aa	Arid2	ENSMUSG00000033237.20	ENSMUST00000096250.5	chr15	21	+	SNP	Silent	E_3	96186998.0	96186998.0	C	C	ENSMUST00000096250.5:c.249C>C	S83delinsS	96186998.0	96186998.0	C	C	ENSMUST00000096250.5:c.249C>C	S83delinsS	COSMIC-H0617815	COSMIC-H0617815-M01-V01	COSMIC	29179730.0	False	False	False	False	False	217
ARID2	ENSG00000189079.11	ENST00000334344.6	chr12	21	+	True	46231301	46231301	C	A	ENST00000334344.6:c.1141C>A	L381I	Missense	E_10	SNP	True	0	Class 0: This mutation can be originally modeled.	30aa	34aa	Arid2	ENSMUSG00000033237.20	ENSMUST00000096250.5	chr15	21	+	SNP	Missense	E_10	96260393.0	96260393.0	C	A	ENSMUST00000096250.5:c.1141C>A	L381I	96260393.0	96260393.0	C	A	ENSMUST00000096250.5:c.1141C>A	L381I	COSMIC-H0617818	COSMIC-H0617818-M01-V01	COSMIC	29189743.0	False	False	False	False	False	64
ARID2	ENSG00000189079.11	ENST00000334344.6	chr12	21	+	True	46244858	46244858	C	T	ENST00000334344.6:c.2952C>T	V984delinsV	Silent	E_15	SNP	True	0	Class 0: This mutation can be originally modeled.	4aa	9aa	Arid2	ENSMUSG00000033237.20	ENSMUST00000096250.5	chr15	21	+	SNP	Silent	E_15	96268840.0	96268840.0	C	T	ENSMUST00000096250.5:c.2952C>T	V984delinsV	96268840.0	96268840.0	C	T	ENSMUST00000096250.5:c.2952C>T	V984delinsV	COSMIC-H0617831	COSMIC-H0617831-M01-V01	COSMIC	29189775.0	False	False	False	False	False	13
ARID2	ENSG00000189079.11	ENST00000334344.6	chr12	21	+	True	46245639	46245639	C	T	ENST00000334344.6:c.3733C>T	Q1245*	Nonsense	E_15	SNP	True	0	Class 0: This mutation can be originally modeled.	9aa	29aa	Arid2	ENSMUSG00000033237.20	ENSMUST00000096250.5	chr15	21	+	SNP	Nonsense	E_15	96269603.0	96269603.0	C	T	ENSMUST00000096250.5:c.3715C>T	Q1239*	96269603.0	96269603.0	C	T	ENSMUST00000096250.5:c.3715C>T	Q1239*	COSMIC-H0617832	COSMIC-H0617832-M01-V01	COSMIC	29189780.0	False	False	False	False	False	38
ARID2	ENSG00000189079.11	ENST00000334344.6	chr12	21	+	True	46231286	46231286	G	A	ENST00000334344.6:c.1126G>A	E376K	Missense	E_10	SNP	True	0	Class 0: This mutation can be originally modeled.	25aa	39aa	Arid2	ENSMUSG00000033237.20	ENSMUST00000096250.5	chr15	21	+	SNP	Missense	E_10	96260378.0	96260378.0	G	A	ENSMUST00000096250.5:c.1126G>A	E376K	96260378.0	96260378.0	G	A	ENSMUST00000096250.5:c.1126G>A	E376K	COSMIC-H0617833	COSMIC-H0617833-M01-V01	COSMIC	29189385.0	False	False	False	False	False	64
ARID2	ENSG00000189079.11	ENST00000334344.6	chr12	21	+	True	46231295	46231295	G	C	ENST00000334344.6:c.1135G>C	G379R	Missense	E_10	SNP	True	0	Class 0: This mutation can be originally modeled.	28aa	36aa	Arid2	ENSMUSG00000033237.20	ENSMUST00000096250.5	chr15	21	+	SNP	Missense	E_10	96260387.0	96260387.0	G	C	ENSMUST00000096250.5:c.1135G>C	G379R	96260387.0	96260387.0	G	C	ENSMUST00000096250.5:c.1135G>C	G379R	COSMIC-H0617834	COSMIC-H0617834-M01-V01	COSMIC	29189788.0	False	False	False	False	False	64
ARID2	ENSG00000189079.11	ENST00000334344.6	chr12	21	+	True	46245717	46245717	T	G	ENST00000334344.6:c.3811T>G	C1271G	Missense	E_15	SNP	True	0	Class 0: This mutation can be originally modeled.	35aa	3aa	Arid2	ENSMUSG00000033237.20	ENSMUST00000096250.5	chr15	21	+	SNP	Missense	E_15	96269681.0	96269681.0	T	G	ENSMUST00000096250.5:c.3793T>G	C1265G	96269681.0	96269681.0	T	G	ENSMUST00000096250.5:c.3793T>G	C1265G	COSMIC-H0617840	COSMIC-H0617840-M01-V01	COSMIC	29189905.0	False	False	False	False	False	38
ARID2	ENSG00000189079.11	ENST00000334344.6	chr12	21	+	True	46246384	46246384	T	C	ENST00000334344.6:c.4478T>C	V1493A	Missense	E_15	SNP	True	0	Class 0: This mutation can be originally modeled.	0aa	0aa	Arid2	ENSMUSG00000033237.20	ENSMUST00000096250.5	chr15	21	+	SNP	Missense	E_15	96270351.0	96270351.0	T	C	ENSMUST00000096250.5:c.4463T>C	V1488A	96270351.0	96270351.0	T	C	ENSMUST00000096250.5:c.4463T>C	V1488A	COSMIC-H0617845	COSMIC-H0617845-M01-V01	COSMIC	29189917.0	False	False	False	False	False	0
ARID2	ENSG00000189079.11	ENST00000334344.6	chr12	21	+	True	46244497	46244497	C	T	ENST00000334344.6:c.2591C>T	A864V	Missense	E_15	SNP	True	0	Class 0: This mutation can be originally modeled.	21aa	12aa	Arid2	ENSMUSG00000033237.20	ENSMUST00000096250.5	chr15	21	+	SNP	Missense	E_15	96268479.0	96268479.0	C	T	ENSMUST00000096250.5:c.2591C>T	A864V	96268479.0	96268479.0	C	T	ENSMUST00000096250.5:c.2591C>T	A864V	COSMIC-H0617855	COSMIC-H0617855-M01-V01	COSMIC	29189949.0	False	False	False	False	False	33
ARID2	ENSG00000189079.11	ENST00000334344.6	chr12	21	+	True	46244646	46244646	C	T	ENST00000334344.6:c.2740C>T	P914S	Missense	E_15	SNP	True	0	Class 0: This mutation can be originally modeled.	4aa	7aa	Arid2	ENSMUSG00000033237.20	ENSMUST00000096250.5	chr15	21	+	SNP	Missense	E_15	96268628.0	96268628.0	C	T	ENSMUST00000096250.5:c.2740C>T	P914S	96268628.0	96268628.0	C	T	ENSMUST00000096250.5:c.2740C>T	P914S	COSMIC-H0617856	COSMIC-H0617856-M01-V01	COSMIC	29189953.0	False	False	False	False	False	11
ARID2	ENSG00000189079.11	ENST00000334344.6	chr12	21	+	True	46245819	46245819	C	T	ENST00000334344.6:c.3913C>T	P1305S	Missense	E_15	SNP	True	0	Class 0: This mutation can be originally modeled.	15aa	6aa	Arid2	ENSMUSG00000033237.20	ENSMUST00000096250.5	chr15	21	+	SNP	Missense	E_15	96269783.0	96269783.0	C	T	ENSMUST00000096250.5:c.3895C>T	P1299S	96269783.0	96269783.0	C	T	ENSMUST00000096250.5:c.3895C>T	P1299S	COSMIC-H0617857	COSMIC-H0617857-M01-V01	COSMIC	29189956.0	False	False	False	False	False	21
ARID2	ENSG00000189079.11	ENST00000334344.6	chr12	21	+	True	46287274	46287274	C	T	ENST00000334344.6:c.5219C>T	A1740V	Missense	E_19	SNP	True	0	Class 0: This mutation can be originally modeled.	4aa	94aa	Arid2	ENSMUSG00000033237.20	ENSMUST00000096250.5	chr15	21	+	SNP	Missense	E_19	96290307.0	96290307.0	C	T	ENSMUST00000096250.5:c.5201C>T	A1734V	96290307.0	96290307.0	C	T	ENSMUST00000096250.5:c.5201C>T	A1734V	COSMIC-H0617858	COSMIC-H0617858-M01-V01	COSMIC	29189959.0	False	False	False	False	False	98
ARID2	ENSG00000189079.11	ENST00000334344.6	chr12	21	+	True	46243558	46243558	A	T	ENST00000334344.6:c.1911A>T	A637delinsA	Silent	E_14	SNP	True	0	Class 0: This mutation can be originally modeled.	3aa	5aa	Arid2	ENSMUSG00000033237.20	ENSMUST00000096250.5	chr15	21	+	SNP	Silent	E_14	96267432.0	96267432.0	A	T	ENSMUST00000096250.5:c.1911A>T	A637delinsA	96267432.0	96267432.0	A	T	ENSMUST00000096250.5:c.1911A>T	A637delinsA	COSMIC-H0617859	COSMIC-H0617859-M01-V01	COSMIC	29189963.0	False	False	False	False	False	8
ARID2	ENSG00000189079.11	ENST00000334344.6	chr12	21	+	True	46125035	46125035	A	G	ENST00000334344.6:c.222A>G	E74delinsE	Silent	E_3	SNP	True	0	Class 0: This mutation can be originally modeled.	73aa	144aa	Arid2	ENSMUSG00000033237.20	ENSMUST00000096250.5	chr15	21	+	SNP	Silent	E_3	96186971.0	96186971.0	A	G	ENSMUST00000096250.5:c.222A>G	E74delinsE	96186971.0	96186971.0	A	G	ENSMUST00000096250.5:c.222A>G	E74delinsE	COSMIC-H0617863	COSMIC-H0617863-M01-V01	COSMIC	29189972.0	False	False	False	False	False	217
ARID2	ENSG00000189079.11	ENST00000334344.6	chr12	21	+	True	46215265	46215265	G	A	ENST00000334344.6:c.700G>A	V234I	Missense	E_6	SNP	True	0	Class 0: This mutation can be originally modeled.	7aa	21aa	Arid2	ENSMUSG00000033237.20	ENSMUST00000096250.5	chr15	21	+	SNP	Missense	E_6	96256863.0	96256863.0	G	A	ENSMUST00000096250.5:c.700G>A	V234I	96256863.0	96256863.0	G	A	ENSMUST00000096250.5:c.700G>A	V234I	COSMIC-H0617867	COSMIC-H0617867-M01-V01	COSMIC	29189986.0	False	False	False	False	False	28
ARID2	ENSG00000189079.11	ENST00000334344.6	chr12	21	+	True	46244682	46244682	G	T	ENST00000334344.6:c.2776G>T	V926L	Missense	E_15	SNP	True	0	Class 0: This mutation can be originally modeled.	3aa	11aa	Arid2	ENSMUSG00000033237.20	ENSMUST00000096250.5	chr15	21	+	SNP	Missense	E_15	96268664.0	96268664.0	G	T	ENSMUST00000096250.5:c.2776G>T	V926L	96268664.0	96268664.0	G	T	ENSMUST00000096250.5:c.2776G>T	V926L	COSMIC-H0617868	COSMIC-H0617868-M01-V01	COSMIC	29189989.0	False	False	False	False	False	14
ARID2	ENSG00000189079.11	ENST00000334344.6	chr12	21	+	True	46245640	46245640	A	G	ENST00000334344.6:c.3734A>G	Q1245R	Missense	E_15	SNP	True	0	Class 0: This mutation can be originally modeled.	9aa	29aa	Arid2	ENSMUSG00000033237.20	ENSMUST00000096250.5	chr15	21	+	SNP	Missense	E_15	96269604.0	96269604.0	A	G	ENSMUST00000096250.5:c.3716A>G	Q1239R	96269604.0	96269604.0	A	G	ENSMUST00000096250.5:c.3716A>G	Q1239R	COSMIC-H0617869	COSMIC-H0617869-M01-V01	COSMIC	29189995.0	False	False	False	False	False	38
ARID2	ENSG00000189079.11	ENST00000334344.6	chr12	21	+	True	46244973	46244973	C	G	ENST00000334344.6:c.3067C>G	P1023A	Missense	E_15	SNP	True	0	Class 0: This mutation can be originally modeled.	0aa	0aa	Arid2	ENSMUSG00000033237.20	ENSMUST00000096250.5	chr15	21	+	SNP	Missense	E_15	96268952.0	96268952.0	C	G	ENSMUST00000096250.5:c.3064C>G	P1022A	96268952.0	96268952.0	C	G	ENSMUST00000096250.5:c.3064C>G	P1022A	COSMIC-H0617883	COSMIC-H0617883-M01-V01	COSMIC	29197099.0	False	False	False	False	False	0
ARID2	ENSG00000189079.11	ENST00000334344.6	chr12	21	+	True	46243428	46243428	T	C	ENST00000334344.6:c.1781T>C	I594T	Missense	E_14	SNP	True	0	Class 0: This mutation can be originally modeled.	4aa	1aa	Arid2	ENSMUSG00000033237.20	ENSMUST00000096250.5	chr15	21	+	SNP	Missense	E_14	96267302.0	96267302.0	T	C	ENSMUST00000096250.5:c.1781T>C	I594T	96267302.0	96267302.0	T	C	ENSMUST00000096250.5:c.1781T>C	I594T	COSMIC-H0617889	COSMIC-H0617889-M01-V01	COSMIC	29197220.0	False	False	False	False	False	5
ARID2	ENSG00000189079.11	ENST00000334344.6	chr12	21	+	True	46230676	46230676	A	G	ENST00000334344.6:c.925A>G	N309D	Missense	E_8	SNP	True	0	Class 0: This mutation can be originally modeled.	7aa	40aa	Arid2	ENSMUSG00000033237.20	ENSMUST00000096250.5	chr15	21	+	SNP	Missense	E_8	96259766.0	96259766.0	A	G	ENSMUST00000096250.5:c.925A>G	N309D	96259766.0	96259766.0	A	G	ENSMUST00000096250.5:c.925A>G	N309D	COSMIC-H0617891	COSMIC-H0617891-M01-V01	COSMIC	29191768.0	False	False	False	False	False	47
ARID2	ENSG00000189079.11	ENST00000334344.6	chr12	21	+	True	46244040	46244040	G	T	ENST00000334344.6:c.2134G>T	E712*	Nonsense	E_15	SNP	True	0	Class 0: This mutation can be originally modeled.	6aa	10aa	Arid2	ENSMUSG00000033237.20	ENSMUST00000096250.5	chr15	21	+	SNP	Nonsense	E_15	96268022.0	96268022.0	G	T	ENSMUST00000096250.5:c.2134G>T	E712*	96268022.0	96268022.0	G	T	ENSMUST00000096250.5:c.2134G>T	E712*	COSMIC-H0617893	COSMIC-H0617893-M01-V01	COSMIC	29197237.0	False	False	False	False	False	16
ARID2	ENSG00000189079.11	ENST00000334344.6	chr12	21	+	True	46231194	46231194	A	G	ENST00000334344.6:c.1114A>G	M372V	Missense	E_9	SNP	True	0	Class 0: This mutation can be originally modeled.	21aa	43aa	Arid2	ENSMUSG00000033237.20	ENSMUST00000096250.5	chr15	21	+	SNP	Missense	E_9	96260288.0	96260288.0	A	G	ENSMUST00000096250.5:c.1114A>G	M372V	96260288.0	96260288.0	A	G	ENSMUST00000096250.5:c.1114A>G	M372V	COSMIC-H0617902	COSMIC-H0617902-M01-V01	COSMIC	29197299.0	False	False	False	False	False	64
ARID2	ENSG00000189079.11	ENST00000334344.6	chr12	21	+	True	46244621	46244621	A	C	ENST00000334344.6:c.2715A>C	Q905H	Missense	E_15	SNP	True	0	Class 0: This mutation can be originally modeled.	16aa	2aa	Arid2	ENSMUSG00000033237.20	ENSMUST00000096250.5	chr15	21	+	SNP	Missense	E_15	96268603.0	96268603.0	A	C	ENSMUST00000096250.5:c.2715A>C	Q905H	96268603.0	96268603.0	A	C	ENSMUST00000096250.5:c.2715A>C	Q905H	COSMIC-H0617917	COSMIC-H0617917-M01-V01	COSMIC	29201614.0	False	False	False	False	False	18
ARID2	ENSG00000189079.11	ENST00000334344.6	chr12	21	+	True	46246550	46246550	C	T	ENST00000334344.6:c.4644C>T	G1548delinsG	Silent	E_15	SNP	True	0	Class 0: This mutation can be originally modeled.	19aa	25aa	Arid2	ENSMUSG00000033237.20	ENSMUST00000096250.5	chr15	21	+	SNP	Silent	E_15	96270514.0	96270514.0	C	T	ENSMUST00000096250.5:c.4626C>T	G1542delinsG	96270514.0	96270514.0	C	T	ENSMUST00000096250.5:c.4626C>T	G1542delinsG	COSMIC-H0617921	COSMIC-H0617921-M01-V01	COSMIC	29176839.0	False	False	False	False	False	44
ARID2	ENSG00000189079.11	ENST00000334344.6	chr12	21	+	True	46231193	46231193	G	C	ENST00000334344.6:c.1113G>C	K371N	Missense	E_9	SNP	True	0	Class 0: This mutation can be originally modeled.	20aa	44aa	Arid2	ENSMUSG00000033237.20	ENSMUST00000096250.5	chr15	21	+	SNP	Missense	E_9	96260287.0	96260287.0	G	C	ENSMUST00000096250.5:c.1113G>C	K371N	96260287.0	96260287.0	G	C	ENSMUST00000096250.5:c.1113G>C	K371N	COSMIC-H0617922	COSMIC-H0617922-M01-V01	COSMIC	29176841.0	False	False	False	False	False	64
ARID2	ENSG00000189079.11	ENST00000334344.6	chr12	21	+	True	46243366	46243366	G	T	ENST00000334344.6:c.1719G>T	T573delinsT	Silent	E_14	SNP	True	0	Class 0: This mutation can be originally modeled.	62aa	13aa	Arid2	ENSMUSG00000033237.20	ENSMUST00000096250.5	chr15	21	+	SNP	Silent	E_14	96267240.0	96267240.0	A	T	ENSMUST00000096250.5:c.1719A>T	T573delinsT	96267240.0	96267240.0	A	T	ENSMUST00000096250.5:c.1719A>T	T573delinsT	COSMIC-H0617931	COSMIC-H0617931-M01-V01	COSMIC	29176874.0	False	False	False	False	False	75
ARID2	ENSG00000189079.11	ENST00000334344.6	chr12	21	+	True	46245344	46245344	G	T	ENST00000334344.6:c.3438G>T	S1146delinsS	Silent	E_15	SNP	True	0	Class 0: This mutation can be originally modeled.	8aa	37aa	Arid2	ENSMUSG00000033237.20	ENSMUST00000096250.5	chr15	21	+	SNP	Silent	E_15	96269326.0	96269326.0	G	T	ENSMUST00000096250.5:c.3438G>T	S1146delinsS	96269326.0	96269326.0	G	T	ENSMUST00000096250.5:c.3438G>T	S1146delinsS	COSMIC-H0617945	COSMIC-H0617945-M01-V01	COSMIC	29177016.0	False	False	False	False	False	45
ARID2	ENSG00000189079.11	ENST00000334344.6	chr12	21	+	True	46287298	46287298	C	A	ENST00000334344.6:c.5243C>A	S1748*	Nonsense	E_19	SNP	True	0	Class 0: This mutation can be originally modeled.	12aa	86aa	Arid2	ENSMUSG00000033237.20	ENSMUST00000096250.5	chr15	21	+	SNP	Nonsense	E_19	96290331.0	96290331.0	C	A	ENSMUST00000096250.5:c.5225C>A	S1742*	96290331.0	96290331.0	C	A	ENSMUST00000096250.5:c.5225C>A	S1742*	COSMIC-H0617947	COSMIC-H0617947-M01-V01	COSMIC	29177022.0	False	False	False	False	False	98
ARID2	ENSG00000189079.11	ENST00000334344.6	chr12	21	+	True	46246674	46246674	C	A	ENST00000334344.6:c.4768C>A	P1590T	Missense	E_15	SNP	True	0	Class 0: This mutation can be originally modeled.	0aa	17aa	Arid2	ENSMUSG00000033237.20	ENSMUST00000096250.5	chr15	21	+	SNP	Missense	E_15	96270638.0	96270638.0	C	A	ENSMUST00000096250.5:c.4750C>A	P1584T	96270638.0	96270638.0	C	A	ENSMUST00000096250.5:c.4750C>A	P1584T	COSMIC-H0617948	COSMIC-H0617948-M01-V01	COSMIC	29177024.0	False	False	False	False	False	17
ARID2	ENSG00000189079.11	ENST00000334344.6	chr12	21	+	True	46246557	46246557	G	A	ENST00000334344.6:c.4651G>A	A1551T	Missense	E_15	SNP	True	0	Class 0: This mutation can be originally modeled.	22aa	22aa	Arid2	ENSMUSG00000033237.20	ENSMUST00000096250.5	chr15	21	+	SNP	Missense	E_15	96270521.0	96270521.0	G	A	ENSMUST00000096250.5:c.4633G>A	A1545T	96270521.0	96270521.0	G	A	ENSMUST00000096250.5:c.4633G>A	A1545T	COSMIC-H0617949	COSMIC-H0617949-M01-V01	COSMIC	29177027.0	False	False	False	False	False	44
ARID2	ENSG00000189079.11	ENST00000334344.6	chr12	21	+	True	46245320	46245320	G	T	ENST00000334344.6:c.3414G>T	G1138delinsG	Silent	E_15	SNP	True	0	Class 0: This mutation can be originally modeled.	0aa	45aa	Arid2	ENSMUSG00000033237.20	ENSMUST00000096250.5	chr15	21	+	SNP	Silent	E_15	96269302.0	96269302.0	G	T	ENSMUST00000096250.5:c.3414G>T	G1138delinsG	96269302.0	96269302.0	G	T	ENSMUST00000096250.5:c.3414G>T	G1138delinsG	COSMIC-H0617950	COSMIC-H0617950-M01-V01	COSMIC	29177040.0	False	False	False	False	False	45
ARID2	ENSG00000189079.11	ENST00000334344.6	chr12	21	+	True	46230554	46230554	C	T	ENST00000334344.6:c.803C>T	S268F	Missense	E_8	SNP	True	0	Class 0: This mutation can be originally modeled.	6aa	32aa	Arid2	ENSMUSG00000033237.20	ENSMUST00000096250.5	chr15	21	+	SNP	Missense	E_8	96259644.0	96259644.0	C	T	ENSMUST00000096250.5:c.803C>T	S268F	96259644.0	96259644.0	C	T	ENSMUST00000096250.5:c.803C>T	S268F	COSMIC-H0617951	COSMIC-H0617951-M01-V01	COSMIC	29177044.0	False	False	False	False	False	38
ARID2	ENSG00000189079.11	ENST00000334344.6	chr12	21	+	True	46298835	46298835	G	C	ENST00000334344.6:c.5482G>C	E1828Q	Missense	E_21	SNP	True	0	Class 0: This mutation can be originally modeled.	92aa	6aa	Arid2	ENSMUSG00000033237.20	ENSMUST00000096250.5	chr15	21	+	SNP	Missense	E_21	96299952.0	96299952.0	G	C	ENSMUST00000096250.5:c.5464G>C	E1822Q	96299952.0	96299952.0	G	C	ENSMUST00000096250.5:c.5464G>C	E1822Q	COSMIC-H0617952	COSMIC-H0617952-M01-V01	COSMIC	29177048.0	False	False	False	False	False	98
ARID2	ENSG00000189079.11	ENST00000334344.6	chr12	21	+	True	46205289	46205289	G	T	ENST00000334344.6:c.373G>T	G125C	Missense	E_4	SNP	True	0	Class 0: This mutation can be originally modeled.	124aa	93aa	Arid2	ENSMUSG00000033237.20	ENSMUST00000096250.5	chr15	21	+	SNP	Missense	E_4	96247962.0	96247962.0	G	T	ENSMUST00000096250.5:c.373G>T	G125C	96247962.0	96247962.0	G	T	ENSMUST00000096250.5:c.373G>T	G125C	COSMIC-H0617955	COSMIC-H0617955-M01-V01	COSMIC	29177061.0	False	False	False	False	False	217
ARID2	ENSG00000189079.11	ENST00000334344.6	chr12	21	+	True	46230543	46230543	G	T	ENST00000334344.6:c.792G>T	W264C	Missense	E_8	SNP	True	0	Class 0: This mutation can be originally modeled.	2aa	36aa	Arid2	ENSMUSG00000033237.20	ENSMUST00000096250.5	chr15	21	+	SNP	Missense	E_8	96259633.0	96259633.0	G	T	ENSMUST00000096250.5:c.792G>T	W264C	96259633.0	96259633.0	G	T	ENSMUST00000096250.5:c.792G>T	W264C	COSMIC-H0617963	COSMIC-H0617963-M01-V01	COSMIC	29177092.0	False	False	False	False	False	38
ARID2	ENSG00000189079.11	ENST00000334344.6	chr12	21	+	True	46240720	46240720	G	A	ENST00000334344.6:c.1580G>A	W527*	Nonsense	E_12	SNP	True	0	Class 0: This mutation can be originally modeled.	16aa	59aa	Arid2	ENSMUSG00000033237.20	ENSMUST00000096250.5	chr15	21	+	SNP	Nonsense	E_12	96264795.0	96264795.0	G	A	ENSMUST00000096250.5:c.1580G>A	W527*	96264795.0	96264795.0	G	A	ENSMUST00000096250.5:c.1580G>A	W527*	COSMIC-H0617971	COSMIC-H0617971-M01-V01	COSMIC	29177231.0	False	False	False	False	False	75
ARID2	ENSG00000189079.11	ENST00000334344.6	chr12	21	+	True	46245193	46245193	A	T	ENST00000334344.6:c.3287A>T	Q1096L	Missense	E_15	SNP	True	0	Class 0: This mutation can be originally modeled.	40aa	6aa	Arid2	ENSMUSG00000033237.20	ENSMUST00000096250.5	chr15	21	+	SNP	Missense	E_15	96269175.0	96269175.0	A	T	ENSMUST00000096250.5:c.3287A>T	Q1096L	96269175.0	96269175.0	A	T	ENSMUST00000096250.5:c.3287A>T	Q1096L	COSMIC-H0617972	COSMIC-H0617972-M01-V01	COSMIC	29177235.0	False	False	False	False	False	46
ARID2	ENSG00000189079.11	ENST00000334344.6	chr12	21	+	True	46245194	46245194	G	T	ENST00000334344.6:c.3288G>T	Q1096H	Missense	E_15	SNP	True	0	Class 0: This mutation can be originally modeled.	40aa	6aa	Arid2	ENSMUSG00000033237.20	ENSMUST00000096250.5	chr15	21	+	SNP	Missense	E_15	96269176.0	96269176.0	G	T	ENSMUST00000096250.5:c.3288G>T	Q1096H	96269176.0	96269176.0	G	T	ENSMUST00000096250.5:c.3288G>T	Q1096H	COSMIC-H0617973	COSMIC-H0617973-M01-V01	COSMIC	29177239.0	False	False	False	False	False	46
ARID2	ENSG00000189079.11	ENST00000334344.6	chr12	21	+	True	46246408	46246408	C	T	ENST00000334344.6:c.4502C>T	S1501F	Missense	E_15	SNP	True	0	Class 0: This mutation can be originally modeled.	3aa	1aa	Arid2	ENSMUSG00000033237.20	ENSMUST00000096250.5	chr15	21	+	SNP	Missense	E_15	96270372.0	96270372.0	C	T	ENSMUST00000096250.5:c.4484C>T	S1495F	96270372.0	96270372.0	C	T	ENSMUST00000096250.5:c.4484C>T	S1495F	COSMIC-H0617978	COSMIC-H0617978-M01-V01	COSMIC	29186717.0	False	False	False	False	False	4
ARID2	ENSG00000189079.11	ENST00000334344.6	chr12	21	+	True	46205275	46205275	C	G	ENST00000334344.6:c.359C>G	P120R	Missense	E_4	SNP	True	0	Class 0: This mutation can be originally modeled.	119aa	98aa	Arid2	ENSMUSG00000033237.20	ENSMUST00000096250.5	chr15	21	+	SNP	Missense	E_4	96247948.0	96247948.0	C	G	ENSMUST00000096250.5:c.359C>G	P120R	96247948.0	96247948.0	C	G	ENSMUST00000096250.5:c.359C>G	P120R	COSMIC-H0617982	COSMIC-H0617982-M01-V01	COSMIC	29186730.0	False	False	False	False	False	217
ARID2	ENSG00000189079.11	ENST00000334344.6	chr12	21	+	True	46211469	46211469	T	A	ENST00000334344.6:c.435T>A	S145R	Missense	E_5	SNP	True	0	Class 0: This mutation can be originally modeled.	144aa	73aa	Arid2	ENSMUSG00000033237.20	ENSMUST00000096250.5	chr15	21	+	SNP	Missense	E_5	96254590.0	96254590.0	T	A	ENSMUST00000096250.5:c.435T>A	S145R	96254590.0	96254590.0	T	A	ENSMUST00000096250.5:c.435T>A	S145R	COSMIC-H0617984	COSMIC-H0617984-M01-V01	COSMIC	29186734.0	False	False	False	False	False	217
ARID2	ENSG00000189079.11	ENST00000334344.6	chr12	21	+	True	46244919	46244919	C	T	ENST00000334344.6:c.3013C>T	Q1005*	Nonsense	E_15	SNP	True	0	Class 0: This mutation can be originally modeled.	10aa	15aa	Arid2	ENSMUSG00000033237.20	ENSMUST00000096250.5	chr15	21	+	SNP	Nonsense	E_15	96268901.0	96268901.0	C	T	ENSMUST00000096250.5:c.3013C>T	Q1005*	96268901.0	96268901.0	C	T	ENSMUST00000096250.5:c.3013C>T	Q1005*	COSMIC-H0617986	COSMIC-H0617986-M01-V01	COSMIC	29186745.0	False	False	False	False	False	25
ARID2	ENSG00000189079.11	ENST00000334344.6	chr12	21	+	True	46123828	46123828	T	A	ENST00000334344.6:c.94T>A	S32T	Missense	E_2	SNP	True	0	Class 0: This mutation can be originally modeled.	31aa	186aa	Arid2	ENSMUSG00000033237.20	ENSMUST00000096250.5	chr15	21	+	SNP	Missense	E_2	96185776.0	96185776.0	T	A	ENSMUST00000096250.5:c.94T>A	S32T	96185776.0	96185776.0	T	A	ENSMUST00000096250.5:c.94T>A	S32T	COSMIC-H0617993	COSMIC-H0617993-M01-V01	COSMIC	29186767.0	False	False	False	False	False	217
ARID2	ENSG00000189079.11	ENST00000334344.6	chr12	21	+	True	46211611	46211611	C	T	ENST00000334344.6:c.577C>T	L193F	Missense	E_5	SNP	True	0	Class 0: This mutation can be originally modeled.	192aa	25aa	Arid2	ENSMUSG00000033237.20	ENSMUST00000096250.5	chr15	21	+	SNP	Missense	E_5	96254732.0	96254732.0	C	T	ENSMUST00000096250.5:c.577C>T	L193F	96254732.0	96254732.0	C	T	ENSMUST00000096250.5:c.577C>T	L193F	COSMIC-H0617996	COSMIC-H0617996-M01-V01	COSMIC	29186778.0	False	False	False	False	False	217
ARID2	ENSG00000189079.11	ENST00000334344.6	chr12	21	+	True	46231166	46231166	T	C	ENST00000334344.6:c.1086T>C	C362delinsC	Silent	E_9	SNP	True	0	Class 0: This mutation can be originally modeled.	11aa	53aa	Arid2	ENSMUSG00000033237.20	ENSMUST00000096250.5	chr15	21	+	SNP	Silent	E_9	96260260.0	96260260.0	C	C	ENSMUST00000096250.5:c.1086C>C	C362delinsC	96260260.0	96260260.0	C	C	ENSMUST00000096250.5:c.1086C>C	C362delinsC	COSMIC-H0618000	COSMIC-H0618000-M01-V01	COSMIC	29186791.0	False	False	False	False	False	64
ARID2	ENSG00000189079.11	ENST00000334344.6	chr12	21	+	True	46211542	46211542	C	A	ENST00000334344.6:c.508C>A	P170T	Missense	E_5	SNP	True	0	Class 0: This mutation can be originally modeled.	169aa	48aa	Arid2	ENSMUSG00000033237.20	ENSMUST00000096250.5	chr15	21	+	SNP	Missense	E_5	96254663.0	96254663.0	C	A	ENSMUST00000096250.5:c.508C>A	P170T	96254663.0	96254663.0	C	A	ENSMUST00000096250.5:c.508C>A	P170T	COSMIC-H0618011	COSMIC-H0618011-M01-V01	COSMIC	29178216.0	False	False	False	False	False	217
ARID2	ENSG00000189079.11	ENST00000334344.6	chr12	21	+	True	46244079	46244079	C	A	ENST00000334344.6:c.2173C>A	Q725K	Missense	E_15	SNP	True	0	Class 0: This mutation can be originally modeled.	1aa	1aa	Arid2	ENSMUSG00000033237.20	ENSMUST00000096250.5	chr15	21	+	SNP	Missense	E_15	96268061.0	96268061.0	C	A	ENSMUST00000096250.5:c.2173C>A	Q725K	96268061.0	96268061.0	C	A	ENSMUST00000096250.5:c.2173C>A	Q725K	COSMIC-H0618012	COSMIC-H0618012-M01-V01	COSMIC	29178221.0	False	False	False	False	False	2
ARID2	ENSG00000189079.11	ENST00000334344.6	chr12	21	+	True	46245498	46245498	C	A	ENST00000334344.6:c.3592C>A	P1198T	Missense	E_15	SNP	True	0	Class 0: This mutation can be originally modeled.	4aa	2aa	Arid2	ENSMUSG00000033237.20	ENSMUST00000096250.5	chr15	21	+	SNP	Missense	E_15	96269480.0	96269480.0	C	A	ENSMUST00000096250.5:c.3592C>A	P1198T	96269480.0	96269480.0	C	A	ENSMUST00000096250.5:c.3592C>A	P1198T	COSMIC-H0618013	COSMIC-H0618013-M01-V01	COSMIC	29178224.0	False	False	False	False	False	6
ARID2	ENSG00000189079.11	ENST00000334344.6	chr12	21	+	True	46245704	46245704	G	A	ENST00000334344.6:c.3798G>A	M1266I	Missense	E_15	SNP	True	0	Class 0: This mutation can be originally modeled.	30aa	8aa	Arid2	ENSMUSG00000033237.20	ENSMUST00000096250.5	chr15	21	+	SNP	Missense	E_15	96269668.0	96269668.0	G	A	ENSMUST00000096250.5:c.3780G>A	M1260I	96269668.0	96269668.0	G	A	ENSMUST00000096250.5:c.3780G>A	M1260I	COSMIC-H0618015	COSMIC-H0618015-M01-V01	COSMIC	29178235.0	False	False	False	False	False	38
ARID2	ENSG00000189079.11	ENST00000334344.6	chr12	21	+	True	46245844	46245844	A	T	ENST00000334344.6:c.3938A>T	Q1313L	Missense	E_15	SNP	True	0	Class 0: This mutation can be originally modeled.	0aa	3aa	Arid2	ENSMUSG00000033237.20	ENSMUST00000096250.5	chr15	21	+	SNP	Missense	E_15	96269808.0	96269808.0	A	T	ENSMUST00000096250.5:c.3920A>T	Q1307L	96269808.0	96269808.0	A	T	ENSMUST00000096250.5:c.3920A>T	Q1307L	COSMIC-H0618016	COSMIC-H0618016-M01-V01	COSMIC	29178240.0	False	False	False	False	False	3
ARID2	ENSG00000189079.11	ENST00000334344.6	chr12	21	+	True	46123850	46123850	C	T	ENST00000334344.6:c.116C>T	A39V	Missense	E_2	SNP	True	0	Class 0: This mutation can be originally modeled.	38aa	179aa	Arid2	ENSMUSG00000033237.20	ENSMUST00000096250.5	chr15	21	+	SNP	Missense	E_2	96185798.0	96185798.0	C	T	ENSMUST00000096250.5:c.116C>T	A39V	96185798.0	96185798.0	C	T	ENSMUST00000096250.5:c.116C>T	A39V	COSMIC-H0618018	COSMIC-H0618018-M01-V01	COSMIC	29178249.0	False	False	False	False	False	217
ARID2	ENSG00000189079.11	ENST00000334344.6	chr12	21	+	True	46123894	46123894	G	A	ENST00000334344.6:c.160G>A	V54I	Missense	E_2	SNP	True	0	Class 0: This mutation can be originally modeled.	53aa	164aa	Arid2	ENSMUSG00000033237.20	ENSMUST00000096250.5	chr15	21	+	SNP	Missense	E_2	96185842.0	96185842.0	G	A	ENSMUST00000096250.5:c.160G>A	V54I	96185842.0	96185842.0	G	A	ENSMUST00000096250.5:c.160G>A	V54I	COSMIC-H0618019	COSMIC-H0618019-M01-V01	COSMIC	29178253.0	False	False	False	False	False	217
ARID2	ENSG00000189079.11	ENST00000334344.6	chr12	21	+	True	46233240	46233240	G	T	ENST00000334344.6:c.1459G>T	E487*	Nonsense	E_11	SNP	True	0	Class 0: This mutation can be originally modeled.	9aa	7aa	Arid2	ENSMUSG00000033237.20	ENSMUST00000096250.5	chr15	21	+	SNP	Nonsense	E_11	96261604.0	96261604.0	G	T	ENSMUST00000096250.5:c.1459G>T	E487*	96261604.0	96261604.0	G	T	ENSMUST00000096250.5:c.1459G>T	E487*	COSMIC-H0618023	COSMIC-H0618023-M01-V01	COSMIC	29178268.0	False	False	False	False	False	16
ARID2	ENSG00000189079.11	ENST00000334344.6	chr12	21	+	True	46244607	46244607	C	T	ENST00000334344.6:c.2701C>T	L901F	Missense	E_15	SNP	True	0	Class 0: This mutation can be originally modeled.	12aa	6aa	Arid2	ENSMUSG00000033237.20	ENSMUST00000096250.5	chr15	21	+	SNP	Missense	E_15	96268589.0	96268589.0	C	T	ENSMUST00000096250.5:c.2701C>T	L901F	96268589.0	96268589.0	C	T	ENSMUST00000096250.5:c.2701C>T	L901F	COSMIC-H0618026	COSMIC-H0618026-M01-V01	COSMIC	29178279.0	False	False	False	False	False	18
ARID2	ENSG00000189079.11	ENST00000334344.6	chr12	21	+	True	46244364	46244364	C	T	ENST00000334344.6:c.2458C>T	Q820*	Nonsense	E_15	SNP	True	0	Class 0: This mutation can be originally modeled.	12aa	8aa	Arid2	ENSMUSG00000033237.20	ENSMUST00000096250.5	chr15	21	+	SNP	Nonsense	E_15	96268346.0	96268346.0	C	T	ENSMUST00000096250.5:c.2458C>T	Q820*	96268346.0	96268346.0	C	T	ENSMUST00000096250.5:c.2458C>T	Q820*	COSMIC-H0618028	COSMIC-H0618028-M01-V01	COSMIC	29178284.0	False	False	False	False	False	20
ARID2	ENSG00000189079.11	ENST00000334344.6	chr12	21	+	True	46244916	46244916	A	G	ENST00000334344.6:c.3010A>G	S1004G	Missense	E_15	SNP	True	0	Class 0: This mutation can be originally modeled.	9aa	16aa	Arid2	ENSMUSG00000033237.20	ENSMUST00000096250.5	chr15	21	+	SNP	Missense	E_15	96268898.0	96268898.0	A	G	ENSMUST00000096250.5:c.3010A>G	S1004G	96268898.0	96268898.0	A	G	ENSMUST00000096250.5:c.3010A>G	S1004G	COSMIC-H0618029	COSMIC-H0618029-M01-V01	COSMIC	29178291.0	False	False	False	False	False	25
ARID2	ENSG00000189079.11	ENST00000334344.6	chr12	21	+	True	46287479	46287479	G	C	ENST00000334344.6:c.5338G>C	G1780R	Missense	E_20	SNP	True	0	Class 0: This mutation can be originally modeled.	44aa	54aa	Arid2	ENSMUSG00000033237.20	ENSMUST00000096250.5	chr15	21	+	SNP	Missense	E_20	96290520.0	96290520.0	G	C	ENSMUST00000096250.5:c.5320G>C	G1774R	96290520.0	96290520.0	G	C	ENSMUST00000096250.5:c.5320G>C	G1774R	COSMIC-H0618040	COSMIC-H0618040-M01-V01	COSMIC	29178429.0	False	False	False	False	False	98
ARID2	ENSG00000189079.11	ENST00000334344.6	chr12	21	+	True	46205250	46205250	G	A	ENST00000334344.6:c.334G>A	E112K	Missense	E_4	SNP	True	0	Class 0: This mutation can be originally modeled.	111aa	106aa	Arid2	ENSMUSG00000033237.20	ENSMUST00000096250.5	chr15	21	+	SNP	Missense	E_4	96247923.0	96247923.0	G	A	ENSMUST00000096250.5:c.334G>A	E112K	96247923.0	96247923.0	G	A	ENSMUST00000096250.5:c.334G>A	E112K	COSMIC-H0618041	COSMIC-H0618041-M01-V01	COSMIC	29178434.0	False	False	False	False	False	217
ARID2	ENSG00000189079.11	ENST00000334344.6	chr12	21	+	True	46243986	46243986	C	T	ENST00000334344.6:c.2080C>T	Q694*	Nonsense	E_15	SNP	True	0	Class 0: This mutation can be originally modeled.	3aa	3aa	Arid2	ENSMUSG00000033237.20	ENSMUST00000096250.5	chr15	21	+	SNP	Nonsense	E_15	96267968.0	96267968.0	C	T	ENSMUST00000096250.5:c.2080C>T	Q694*	96267968.0	96267968.0	C	T	ENSMUST00000096250.5:c.2080C>T	Q694*	COSMIC-H0618042	COSMIC-H0618042-M01-V01	COSMIC	29178438.0	False	False	False	False	False	6
ARID2	ENSG00000189079.11	ENST00000334344.6	chr12	21	+	True	46230601	46230601	C	T	ENST00000334344.6:c.850C>T	Q284*	Nonsense	E_8	SNP	True	0	Class 0: This mutation can be originally modeled.	22aa	16aa	Arid2	ENSMUSG00000033237.20	ENSMUST00000096250.5	chr15	21	+	SNP	Nonsense	E_8	96259691.0	96259691.0	C	T	ENSMUST00000096250.5:c.850C>T	Q284*	96259691.0	96259691.0	C	T	ENSMUST00000096250.5:c.850C>T	Q284*	COSMIC-H0618044	COSMIC-H0618044-M01-V01	COSMIC	29178446.0	False	False	False	False	False	38
ARID2	ENSG00000189079.11	ENST00000334344.6	chr12	21	+	True	46244401	46244401	C	G	ENST00000334344.6:c.2495C>G	S832*	Nonsense	E_15	SNP	True	0	Class 0: This mutation can be originally modeled.	1aa	4aa	Arid2	ENSMUSG00000033237.20	ENSMUST00000096250.5	chr15	21	+	SNP	Nonsense	E_15	96268383.0	96268383.0	C	G	ENSMUST00000096250.5:c.2495C>G	S832*	96268383.0	96268383.0	C	G	ENSMUST00000096250.5:c.2495C>G	S832*	COSMIC-H0618047	COSMIC-H0618047-M01-V01	COSMIC	29178458.0	False	False	False	False	False	5
ARID2	ENSG00000189079.11	ENST00000334344.6	chr12	21	+	True	46123666	46123666	G	T	ENST00000334344.6:c.47G>T	G16V	Missense	E_1	SNP	True	0	Class 0: This mutation can be originally modeled.	15aa	202aa	Arid2	ENSMUSG00000033237.20	ENSMUST00000096250.5	chr15	21	+	SNP	Missense	E_1	96185622.0	96185622.0	G	T	ENSMUST00000096250.5:c.47G>T	G16V	96185622.0	96185622.0	G	T	ENSMUST00000096250.5:c.47G>T	G16V	COSMIC-H0618048	COSMIC-H0618048-M01-V01	COSMIC	29178461.0	False	False	False	False	False	217
ARID2	ENSG00000189079.11	ENST00000334344.6	chr12	21	+	True	46233178	46233178	A	C	ENST00000334344.6:c.1397A>C	K466T	Missense	E_11	SNP	True	0	Class 0: This mutation can be originally modeled.	11aa	10aa	Arid2	ENSMUSG00000033237.20	ENSMUST00000096250.5	chr15	21	+	SNP	Missense	E_11	96261542.0	96261542.0	A	C	ENSMUST00000096250.5:c.1397A>C	K466T	96261542.0	96261542.0	A	C	ENSMUST00000096250.5:c.1397A>C	K466T	COSMIC-H0618054	COSMIC-H0618054-M01-V01	COSMIC	29178480.0	False	False	False	False	False	21
ARID2	ENSG00000189079.11	ENST00000334344.6	chr12	21	+	True	46244529	46244529	G	A	ENST00000334344.6:c.2623G>A	G875R	Missense	E_15	SNP	True	0	Class 0: This mutation can be originally modeled.	32aa	1aa	Arid2	ENSMUSG00000033237.20	ENSMUST00000096250.5	chr15	21	+	SNP	Missense	E_15	96268511.0	96268511.0	G	A	ENSMUST00000096250.5:c.2623G>A	G875R	96268511.0	96268511.0	G	A	ENSMUST00000096250.5:c.2623G>A	G875R	COSMIC-H0618061	COSMIC-H0618061-M01-V01	COSMIC	29178610.0	False	False	False	False	False	33
ARID2	ENSG00000189079.11	ENST00000334344.6	chr12	21	+	True	46245295	46245295	T	C	ENST00000334344.6:c.3389T>C	V1130A	Missense	E_15	SNP	True	0	Class 0: This mutation can be originally modeled.	25aa	0aa	Arid2	ENSMUSG00000033237.20	ENSMUST00000096250.5	chr15	21	+	SNP	Missense	E_15	96269277.0	96269277.0	T	C	ENSMUST00000096250.5:c.3389T>C	V1130A	96269277.0	96269277.0	T	C	ENSMUST00000096250.5:c.3389T>C	V1130A	COSMIC-H0618062	COSMIC-H0618062-M01-V01	COSMIC	29178615.0	False	False	False	False	False	25
ARID2	ENSG00000189079.11	ENST00000334344.6	chr12	21	+	True	46233207	46233207	C	G	ENST00000334344.6:c.1426C>G	Q476E	Missense	E_11	SNP	True	0	Class 0: This mutation can be originally modeled.	21aa	0aa	Arid2	ENSMUSG00000033237.20	ENSMUST00000096250.5	chr15	21	+	SNP	Missense	E_11	96261571.0	96261571.0	C	G	ENSMUST00000096250.5:c.1426C>G	Q476E	96261571.0	96261571.0	C	G	ENSMUST00000096250.5:c.1426C>G	Q476E	COSMIC-H0618069	COSMIC-H0618069-M01-V01	COSMIC	29178632.0	False	False	False	False	False	21
ARID2	ENSG00000189079.11	ENST00000334344.6	chr12	21	+	True	46244682	46244682	G	A	ENST00000334344.6:c.2776G>A	V926I	Missense	E_15	SNP	True	0	Class 0: This mutation can be originally modeled.	3aa	11aa	Arid2	ENSMUSG00000033237.20	ENSMUST00000096250.5	chr15	21	+	SNP	Missense	E_15	96268664.0	96268664.0	G	A	ENSMUST00000096250.5:c.2776G>A	V926I	96268664.0	96268664.0	G	A	ENSMUST00000096250.5:c.2776G>A	V926I	COSMIC-H0618072	COSMIC-H0618072-M01-V01	COSMIC	29178643.0	False	False	False	False	False	14
ARID2	ENSG00000189079.11	ENST00000334344.6	chr12	21	+	True	46125019	46125019	G	A	ENST00000334344.6:c.206G>A	W69*	Nonsense	E_3	SNP	True	0	Class 0: This mutation can be originally modeled.	68aa	149aa	Arid2	ENSMUSG00000033237.20	ENSMUST00000096250.5	chr15	21	+	SNP	Nonsense	E_3	96186955.0	96186955.0	G	A	ENSMUST00000096250.5:c.206G>A	W69*	96186955.0	96186955.0	G	A	ENSMUST00000096250.5:c.206G>A	W69*	COSMIC-H0618074	COSMIC-H0618074-M01-V01	COSMIC	29178649.0	False	False	False	False	False	217
ARID2	ENSG00000189079.11	ENST00000334344.6	chr12	21	+	True	46211631	46211631	C	G	ENST00000334344.6:c.597C>G	I199M	Missense	E_5	SNP	True	0	Class 0: This mutation can be originally modeled.	198aa	19aa	Arid2	ENSMUSG00000033237.20	ENSMUST00000096250.5	chr15	21	+	SNP	Missense	E_5	96254752.0	96254752.0	C	G	ENSMUST00000096250.5:c.597C>G	I199M	96254752.0	96254752.0	C	G	ENSMUST00000096250.5:c.597C>G	I199M	COSMIC-H0618083	COSMIC-H0618083-M01-V01	COSMIC	29178677.0	False	False	False	False	False	217
ARID2	ENSG00000189079.11	ENST00000334344.6	chr12	21	+	True	46245008	46245008	A	G	ENST00000334344.6:c.3102A>G	Q1034delinsQ	Silent	E_15	SNP	True	0	Class 0: This mutation can be originally modeled.	10aa	3aa	Arid2	ENSMUSG00000033237.20	ENSMUST00000096250.5	chr15	21	+	SNP	Silent	E_15	96268990.0	96268990.0	G	G	ENSMUST00000096250.5:c.3102G>G	Q1034delinsQ	96268990.0	96268990.0	G	G	ENSMUST00000096250.5:c.3102G>G	Q1034delinsQ	COSMIC-H0618090	COSMIC-H0618090-M01-V01	COSMIC	29178712.0	False	False	False	False	False	13
ARID2	ENSG00000189079.11	ENST00000334344.6	chr12	21	+	True	46244924	46244924	G	A	ENST00000334344.6:c.3018G>A	M1006I	Missense	E_15	SNP	True	0	Class 0: This mutation can be originally modeled.	11aa	14aa	Arid2	ENSMUSG00000033237.20	ENSMUST00000096250.5	chr15	21	+	SNP	Missense	E_15	96268906.0	96268906.0	G	A	ENSMUST00000096250.5:c.3018G>A	M1006I	96268906.0	96268906.0	G	A	ENSMUST00000096250.5:c.3018G>A	M1006I	COSMIC-H0618091	COSMIC-H0618091-M01-V01	COSMIC	29182674.0	False	False	False	False	False	25
ARID2	ENSG00000189079.11	ENST00000334344.6	chr12	21	+	True	46231366	46231366	G	A	ENST00000334344.6:c.1206G>A	E402delinsE	Silent	E_10	SNP	True	0	Class 0: This mutation can be originally modeled.	51aa	13aa	Arid2	ENSMUSG00000033237.20	ENSMUST00000096250.5	chr15	21	+	SNP	Silent	E_10	96260458.0	96260458.0	G	A	ENSMUST00000096250.5:c.1206G>A	E402delinsE	96260458.0	96260458.0	G	A	ENSMUST00000096250.5:c.1206G>A	E402delinsE	COSMIC-H0618096	COSMIC-H0618096-M01-V01	COSMIC	29182695.0	False	False	False	False	False	64
ARID2	ENSG00000189079.11	ENST00000334344.6	chr12	21	+	True	46244666	46244666	G	A	ENST00000334344.6:c.2760G>A	Q920delinsQ	Silent	E_15	SNP	True	0	Class 0: This mutation can be originally modeled.	10aa	1aa	Arid2	ENSMUSG00000033237.20	ENSMUST00000096250.5	chr15	21	+	SNP	Silent	E_15	96268648.0	96268648.0	G	A	ENSMUST00000096250.5:c.2760G>A	Q920delinsQ	96268648.0	96268648.0	G	A	ENSMUST00000096250.5:c.2760G>A	Q920delinsQ	COSMIC-H0618097	COSMIC-H0618097-M01-V01	COSMIC	29182698.0	False	False	False	False	False	11
ARID2	ENSG00000189079.11	ENST00000334344.6	chr12	21	+	True	46246437	46246437	G	T	ENST00000334344.6:c.4531G>T	E1511*	Nonsense	E_15	SNP	True	0	Class 0: This mutation can be originally modeled.	7aa	10aa	Arid2	ENSMUSG00000033237.20	ENSMUST00000096250.5	chr15	21	+	SNP	Nonsense	E_15	96270401.0	96270401.0	G	T	ENSMUST00000096250.5:c.4513G>T	E1505*	96270401.0	96270401.0	G	T	ENSMUST00000096250.5:c.4513G>T	E1505*	COSMIC-H0618098	COSMIC-H0618098-M01-V01	COSMIC	29182702.0	False	False	False	False	False	17
ARID2	ENSG00000189079.11	ENST00000334344.6	chr12	21	+	True	46298746	46298746	C	A	ENST00000334344.6:c.5393C>A	S1798*	Nonsense	E_21	SNP	True	0	Class 0: This mutation can be originally modeled.	62aa	36aa	Arid2	ENSMUSG00000033237.20	ENSMUST00000096250.5	chr15	21	+	SNP	Nonsense	E_21	96299863.0	96299863.0	C	A	ENSMUST00000096250.5:c.5375C>A	S1792*	96299863.0	96299863.0	C	A	ENSMUST00000096250.5:c.5375C>A	S1792*	COSMIC-H0618099	COSMIC-H0618099-M01-V01	COSMIC	29182705.0	False	False	False	False	False	98
ARID2	ENSG00000189079.11	ENST00000334344.6	chr12	21	+	True	46254710	46254710	T	C	ENST00000334344.6:c.4900T>C	C1634R	Missense	E_16	SNP	True	0	Class 0: This mutation can be originally modeled.	8aa	73aa	Arid2	ENSMUSG00000033237.20	ENSMUST00000096250.5	chr15	21	+	SNP	Missense	E_16	96276821.0	96276821.0	T	C	ENSMUST00000096250.5:c.4882T>C	C1628R	96276821.0	96276821.0	T	C	ENSMUST00000096250.5:c.4882T>C	C1628R	COSMIC-H0618112	COSMIC-H0618112-M01-V01	COSMIC	29182764.0	False	False	False	False	False	81
ARID2	ENSG00000189079.11	ENST00000334344.6	chr12	21	+	True	46244372	46244372	C	T	ENST00000334344.6:c.2466C>T	I822delinsI	Silent	E_15	SNP	True	0	Class 0: This mutation can be originally modeled.	14aa	6aa	Arid2	ENSMUSG00000033237.20	ENSMUST00000096250.5	chr15	21	+	SNP	Silent	E_15	96268354.0	96268354.0	C	T	ENSMUST00000096250.5:c.2466C>T	I822delinsI	96268354.0	96268354.0	C	T	ENSMUST00000096250.5:c.2466C>T	I822delinsI	COSMIC-H0618113	COSMIC-H0618113-M01-V01	COSMIC	29182767.0	False	False	False	False	False	20
ARID2	ENSG00000189079.11	ENST00000334344.6	chr12	21	+	True	46246278	46246278	T	G	ENST00000334344.6:c.4372T>G	S1458A	Missense	E_15	SNP	True	0	Class 0: This mutation can be originally modeled.	9aa	15aa	Arid2	ENSMUSG00000033237.20	ENSMUST00000096250.5	chr15	21	+	SNP	Missense	E_15	96270245.0	96270245.0	T	G	ENSMUST00000096250.5:c.4357T>G	S1453A	96270245.0	96270245.0	T	G	ENSMUST00000096250.5:c.4357T>G	S1453A	COSMIC-H0618125	COSMIC-H0618125-M01-V01	COSMIC	29201634.0	False	False	False	False	False	24
ARID2	ENSG00000189079.11	ENST00000334344.6	chr12	21	+	True	46244682	46244682	G	C	ENST00000334344.6:c.2776G>C	V926L	Missense	E_15	SNP	True	0	Class 0: This mutation can be originally modeled.	3aa	11aa	Arid2	ENSMUSG00000033237.20	ENSMUST00000096250.5	chr15	21	+	SNP	Missense	E_15	96268664.0	96268664.0	G	C	ENSMUST00000096250.5:c.2776G>C	V926L	96268664.0	96268664.0	G	C	ENSMUST00000096250.5:c.2776G>C	V926L	COSMIC-H0618128	COSMIC-H0618128-M01-V01	COSMIC	29201640.0	False	False	False	False	False	14
ARID2	ENSG00000189079.11	ENST00000334344.6	chr12	21	+	True	46245811	46245811	C	A	ENST00000334344.6:c.3905C>A	S1302*	Nonsense	E_15	SNP	True	0	Class 0: This mutation can be originally modeled.	12aa	9aa	Arid2	ENSMUSG00000033237.20	ENSMUST00000096250.5	chr15	21	+	SNP	Nonsense	E_15	96269775.0	96269775.0	C	A	ENSMUST00000096250.5:c.3887C>A	S1296*	96269775.0	96269775.0	C	A	ENSMUST00000096250.5:c.3887C>A	S1296*	COSMIC-H0618131	COSMIC-H0618131-M01-V01	COSMIC	29201648.0	False	False	False	False	False	21
ARID2	ENSG00000189079.11	ENST00000334344.6	chr12	21	+	True	46245166	46245166	C	A	ENST00000334344.6:c.3260C>A	P1087H	Missense	E_15	SNP	True	0	Class 0: This mutation can be originally modeled.	31aa	15aa	Arid2	ENSMUSG00000033237.20	ENSMUST00000096250.5	chr15	21	+	SNP	Missense	E_15	96269148.0	96269148.0	C	A	ENSMUST00000096250.5:c.3260C>A	P1087H	96269148.0	96269148.0	C	A	ENSMUST00000096250.5:c.3260C>A	P1087H	COSMIC-H0618132	COSMIC-H0618132-M01-V01	COSMIC	29201652.0	False	False	False	False	False	46
ARID2	ENSG00000189079.11	ENST00000334344.6	chr12	21	+	True	46205326	46205326	G	A	ENST00000334344.6:c.410G>A	S137N	Missense	E_4	SNP	True	0	Class 0: This mutation can be originally modeled.	136aa	81aa	Arid2	ENSMUSG00000033237.20	ENSMUST00000096250.5	chr15	21	+	SNP	Missense	E_4	96247999.0	96247999.0	G	A	ENSMUST00000096250.5:c.410G>A	S137N	96247999.0	96247999.0	G	A	ENSMUST00000096250.5:c.410G>A	S137N	COSMIC-H0618135	COSMIC-H0618135-M01-V01	COSMIC	29201662.0	False	False	False	False	False	217
ARID2	ENSG00000189079.11	ENST00000334344.6	chr12	21	+	True	46285647	46285647	G	A	ENST00000334344.6:c.5007G>A	W1669*	Nonsense	E_17	SNP	True	0	Class 0: This mutation can be originally modeled.	43aa	38aa	Arid2	ENSMUSG00000033237.20	ENSMUST00000096250.5	chr15	21	+	SNP	Nonsense	E_17	96288841.0	96288841.0	G	A	ENSMUST00000096250.5:c.4989G>A	W1663*	96288841.0	96288841.0	G	A	ENSMUST00000096250.5:c.4989G>A	W1663*	COSMIC-H0618138	COSMIC-H0618138-M01-V01	COSMIC	29201671.0	False	False	False	False	False	81
ARID2	ENSG00000189079.11	ENST00000334344.6	chr12	21	+	True	46285648	46285648	G	A	ENST00000334344.6:c.5008G>A	E1670K	Missense	E_17	SNP	True	0	Class 0: This mutation can be originally modeled.	44aa	37aa	Arid2	ENSMUSG00000033237.20	ENSMUST00000096250.5	chr15	21	+	SNP	Missense	E_17	96288842.0	96288842.0	G	A	ENSMUST00000096250.5:c.4990G>A	E1664K	96288842.0	96288842.0	G	A	ENSMUST00000096250.5:c.4990G>A	E1664K	COSMIC-H0618139	COSMIC-H0618139-M01-V01	COSMIC	29201674.0	False	False	False	False	False	81
ARID2	ENSG00000189079.11	ENST00000334344.6	chr12	21	+	True	46231313	46231313	G	T	ENST00000334344.6:c.1153G>T	E385*	Nonsense	E_10	SNP	True	0	Class 0: This mutation can be originally modeled.	34aa	30aa	Arid2	ENSMUSG00000033237.20	ENSMUST00000096250.5	chr15	21	+	SNP	Nonsense	E_10	96260405.0	96260405.0	G	T	ENSMUST00000096250.5:c.1153G>T	E385*	96260405.0	96260405.0	G	T	ENSMUST00000096250.5:c.1153G>T	E385*	COSMIC-H0618149	COSMIC-H0618149-M01-V01	COSMIC	29201809.0	False	False	False	False	False	64
ARID2	ENSG00000189079.11	ENST00000334344.6	chr12	21	+	True	46231311	46231311	C	G	ENST00000334344.6:c.1151C>G	A384G	Missense	E_10	SNP	True	0	Class 0: This mutation can be originally modeled.	33aa	31aa	Arid2	ENSMUSG00000033237.20	ENSMUST00000096250.5	chr15	21	+	SNP	Missense	E_10	96260403.0	96260403.0	C	G	ENSMUST00000096250.5:c.1151C>G	A384G	96260403.0	96260403.0	C	G	ENSMUST00000096250.5:c.1151C>G	A384G	COSMIC-H0618150	COSMIC-H0618150-M01-V01	COSMIC	29201812.0	False	False	False	False	False	64
ARID2	ENSG00000189079.11	ENST00000334344.6	chr12	21	+	True	46246429	46246429	G	C	ENST00000334344.6:c.4523G>C	G1508A	Missense	E_15	SNP	True	0	Class 0: This mutation can be originally modeled.	4aa	13aa	Arid2	ENSMUSG00000033237.20	ENSMUST00000096250.5	chr15	21	+	SNP	Missense	E_15	96270393.0	96270393.0	G	C	ENSMUST00000096250.5:c.4505G>C	G1502A	96270393.0	96270393.0	G	C	ENSMUST00000096250.5:c.4505G>C	G1502A	COSMIC-H0618152	COSMIC-H0618152-M01-V01	COSMIC	29201818.0	False	False	False	False	False	17
ARID2	ENSG00000189079.11	ENST00000334344.6	chr12	21	+	True	46125058	46125058	G	C	ENST00000334344.6:c.245G>C	C82S	Missense	E_3	SNP	True	0	Class 0: This mutation can be originally modeled.	81aa	136aa	Arid2	ENSMUSG00000033237.20	ENSMUST00000096250.5	chr15	21	+	SNP	Missense	E_3	96186994.0	96186994.0	G	C	ENSMUST00000096250.5:c.245G>C	C82S	96186994.0	96186994.0	G	C	ENSMUST00000096250.5:c.245G>C	C82S	COSMIC-H0618159	COSMIC-H0618159-M01-V01	COSMIC	29201833.0	False	False	False	False	False	217
ARID2	ENSG00000189079.11	ENST00000334344.6	chr12	21	+	True	46245621	46245621	G	T	ENST00000334344.6:c.3715G>T	G1239C	Missense	E_15	SNP	True	0	Class 0: This mutation can be originally modeled.	3aa	35aa	Arid2	ENSMUSG00000033237.20	ENSMUST00000096250.5	chr15	21	+	SNP	Missense	E_15	96269585.0	96269585.0	G	T	ENSMUST00000096250.5:c.3697G>T	G1233C	96269585.0	96269585.0	G	T	ENSMUST00000096250.5:c.3697G>T	G1233C	COSMIC-H0618160	COSMIC-H0618160-M01-V01	COSMIC	29201838.0	False	False	False	False	False	38
ARID2	ENSG00000189079.11	ENST00000334344.6	chr12	21	+	True	46246466	46246466	G	A	ENST00000334344.6:c.4560G>A	E1520delinsE	Silent	E_15	SNP	True	0	Class 0: This mutation can be originally modeled.	16aa	1aa	Arid2	ENSMUSG00000033237.20	ENSMUST00000096250.5	chr15	21	+	SNP	Silent	E_15	96270430.0	96270430.0	G	A	ENSMUST00000096250.5:c.4542G>A	E1514delinsE	96270430.0	96270430.0	G	A	ENSMUST00000096250.5:c.4542G>A	E1514delinsE	COSMIC-H0618166	COSMIC-H0618166-M01-V01	COSMIC	29201860.0	False	False	False	False	False	17
ARID2	ENSG00000189079.11	ENST00000334344.6	chr12	21	+	True	46244691	46244691	G	T	ENST00000334344.6:c.2785G>T	V929L	Missense	E_15	SNP	True	0	Class 0: This mutation can be originally modeled.	6aa	8aa	Arid2	ENSMUSG00000033237.20	ENSMUST00000096250.5	chr15	21	+	SNP	Missense	E_15	96268673.0	96268673.0	G	T	ENSMUST00000096250.5:c.2785G>T	V929L	96268673.0	96268673.0	G	T	ENSMUST00000096250.5:c.2785G>T	V929L	COSMIC-H0618171	COSMIC-H0618171-M01-V01	COSMIC	29201876.0	False	False	False	False	False	14
ARID2	ENSG00000189079.11	ENST00000334344.6	chr12	21	+	True	46233182	46233182	C	T	ENST00000334344.6:c.1401C>T	L467delinsL	Silent	E_11	SNP	True	0	Class 0: This mutation can be originally modeled.	12aa	9aa	Arid2	ENSMUSG00000033237.20	ENSMUST00000096250.5	chr15	21	+	SNP	Silent	E_11	96261546.0	96261546.0	C	T	ENSMUST00000096250.5:c.1401C>T	L467delinsL	96261546.0	96261546.0	C	T	ENSMUST00000096250.5:c.1401C>T	L467delinsL	COSMIC-H0618176	COSMIC-H0618176-M01-V01	COSMIC	29201885.0	False	False	False	False	False	21
ARID2	ENSG00000189079.11	ENST00000334344.6	chr12	21	+	True	46245600	46245600	A	G	ENST00000334344.6:c.3694A>G	T1232A	Missense	E_15	SNP	True	0	Class 0: This mutation can be originally modeled.	2aa	1aa	Arid2	ENSMUSG00000033237.20	ENSMUST00000096250.5	chr15	21	+	SNP	Missense	E_15	96269564.0	96269564.0	A	G	ENSMUST00000096250.5:c.3676A>G	T1226A	96269564.0	96269564.0	A	G	ENSMUST00000096250.5:c.3676A>G	T1226A	COSMIC-H0618179	COSMIC-H0618179-M01-V01	COSMIC	29201892.0	False	False	False	False	False	3
ARID2	ENSG00000189079.11	ENST00000334344.6	chr12	21	+	True	46246071	46246071	G	A	ENST00000334344.6:c.4165G>A	E1389K	Missense	E_15	SNP	True	0	Class 0: This mutation can be originally modeled.	32aa	3aa	Arid2	ENSMUSG00000033237.20	ENSMUST00000096250.5	chr15	21	+	SNP	Missense	E_15	96270035.0	96270035.0	G	A	ENSMUST00000096250.5:c.4147G>A	E1383K	96270035.0	96270035.0	G	A	ENSMUST00000096250.5:c.4147G>A	E1383K	COSMIC-H0618184	COSMIC-H0618184-M01-V01	COSMIC	29202009.0	False	False	False	False	False	35
ARID2	ENSG00000189079.11	ENST00000334344.6	chr12	21	+	True	46245243	46245243	G	A	ENST00000334344.6:c.3337G>A	G1113R	Missense	E_15	SNP	True	0	Class 0: This mutation can be originally modeled.	8aa	17aa	Arid2	ENSMUSG00000033237.20	ENSMUST00000096250.5	chr15	21	+	SNP	Missense	E_15	96269225.0	96269225.0	G	A	ENSMUST00000096250.5:c.3337G>A	G1113R	96269225.0	96269225.0	G	A	ENSMUST00000096250.5:c.3337G>A	G1113R	COSMIC-H0618188	COSMIC-H0618188-M01-V01	COSMIC	29184500.0	False	False	False	False	False	25
ARID2	ENSG00000189079.11	ENST00000334344.6	chr12	21	+	True	46246258	46246258	C	T	ENST00000334344.6:c.4352C>T	P1451L	Missense	E_15	SNP	True	0	Class 0: This mutation can be originally modeled.	2aa	22aa	Arid2	ENSMUSG00000033237.20	ENSMUST00000096250.5	chr15	21	+	SNP	Missense	E_15	96270225.0	96270225.0	C	T	ENSMUST00000096250.5:c.4337C>T	P1446L	96270225.0	96270225.0	C	T	ENSMUST00000096250.5:c.4337C>T	P1446L	COSMIC-H0618190	COSMIC-H0618190-M01-V01	COSMIC	29184509.0	False	False	False	False	False	24
ARID2	ENSG00000189079.11	ENST00000334344.6	chr12	21	+	True	46211554	46211554	G	T	ENST00000334344.6:c.520G>T	D174Y	Missense	E_5	SNP	True	0	Class 0: This mutation can be originally modeled.	173aa	44aa	Arid2	ENSMUSG00000033237.20	ENSMUST00000096250.5	chr15	21	+	SNP	Missense	E_5	96254675.0	96254675.0	G	T	ENSMUST00000096250.5:c.520G>T	D174Y	96254675.0	96254675.0	G	T	ENSMUST00000096250.5:c.520G>T	D174Y	COSMIC-H0618192	COSMIC-H0618192-M01-V01	COSMIC	29184518.0	False	False	False	False	False	217
ARID2	ENSG00000189079.11	ENST00000334344.6	chr12	21	+	True	46246675	46246675	C	A	ENST00000334344.6:c.4769C>A	P1590Q	Missense	E_15	SNP	True	0	Class 0: This mutation can be originally modeled.	0aa	17aa	Arid2	ENSMUSG00000033237.20	ENSMUST00000096250.5	chr15	21	+	SNP	Missense	E_15	96270639.0	96270639.0	C	A	ENSMUST00000096250.5:c.4751C>A	P1584Q	96270639.0	96270639.0	C	A	ENSMUST00000096250.5:c.4751C>A	P1584Q	COSMIC-H0618196	COSMIC-H0618196-M01-V01	COSMIC	29184533.0	False	False	False	False	False	17
ARID2	ENSG00000189079.11	ENST00000334344.6	chr12	21	+	True	46245336	46245336	C	T	ENST00000334344.6:c.3430C>T	P1144S	Missense	E_15	SNP	True	0	Class 0: This mutation can be originally modeled.	6aa	39aa	Arid2	ENSMUSG00000033237.20	ENSMUST00000096250.5	chr15	21	+	SNP	Missense	E_15	96269318.0	96269318.0	C	T	ENSMUST00000096250.5:c.3430C>T	P1144S	96269318.0	96269318.0	C	T	ENSMUST00000096250.5:c.3430C>T	P1144S	COSMIC-H0618200	COSMIC-H0618200-M01-V01	COSMIC	29184547.0	False	False	False	False	False	45
ARID2	ENSG00000189079.11	ENST00000334344.6	chr12	21	+	True	46246293	46246293	C	T	ENST00000334344.6:c.4387C>T	Q1463*	Nonsense	E_15	SNP	True	0	Class 0: This mutation can be originally modeled.	14aa	10aa	Arid2	ENSMUSG00000033237.20	ENSMUST00000096250.5	chr15	21	+	SNP	Nonsense	E_15	96270260.0	96270260.0	C	T	ENSMUST00000096250.5:c.4372C>T	Q1458*	96270260.0	96270260.0	C	T	ENSMUST00000096250.5:c.4372C>T	Q1458*	COSMIC-H0618203	COSMIC-H0618203-M01-V01	COSMIC	29184558.0	False	False	False	False	False	24
ARID2	ENSG00000189079.11	ENST00000334344.6	chr12	21	+	True	46211626	46211626	A	T	ENST00000334344.6:c.592A>T	K198*	Nonsense	E_5	SNP	True	0	Class 0: This mutation can be originally modeled.	197aa	20aa	Arid2	ENSMUSG00000033237.20	ENSMUST00000096250.5	chr15	21	+	SNP	Nonsense	E_5	96254747.0	96254747.0	A	T	ENSMUST00000096250.5:c.592A>T	K198*	96254747.0	96254747.0	A	T	ENSMUST00000096250.5:c.592A>T	K198*	COSMIC-H0618206	COSMIC-H0618206-M01-V01	COSMIC	29184577.0	False	False	False	False	False	217
ARID2	ENSG00000189079.11	ENST00000334344.6	chr12	21	+	True	46254590	46254590	C	G	ENST00000334344.6:c.4780C>G	P1594A	Missense	E_16	SNP	True	0	Class 0: This mutation can be originally modeled.	4aa	13aa	Arid2	ENSMUSG00000033237.20	ENSMUST00000096250.5	chr15	21	+	SNP	Missense	E_16	96276701.0	96276701.0	C	G	ENSMUST00000096250.5:c.4762C>G	P1588A	96276701.0	96276701.0	C	G	ENSMUST00000096250.5:c.4762C>G	P1588A	COSMIC-H0618217	COSMIC-H0618217-M01-V01	COSMIC	29184716.0	False	False	False	False	False	17
ARID2	ENSG00000189079.11	ENST00000334344.6	chr12	21	+	True	46244826	46244826	C	T	ENST00000334344.6:c.2920C>T	P974S	Missense	E_15	SNP	True	0	Class 0: This mutation can be originally modeled.	35aa	4aa	Arid2	ENSMUSG00000033237.20	ENSMUST00000096250.5	chr15	21	+	SNP	Missense	E_15	96268808.0	96268808.0	C	T	ENSMUST00000096250.5:c.2920C>T	P974S	96268808.0	96268808.0	C	T	ENSMUST00000096250.5:c.2920C>T	P974S	COSMIC-H0618223	COSMIC-H0618223-M01-V01	COSMIC	29198630.0	False	False	False	False	False	39
ARID2	ENSG00000189079.11	ENST00000334344.6	chr12	21	+	True	46244881	46244881	C	T	ENST00000334344.6:c.2975C>T	S992F	Missense	E_15	SNP	True	0	Class 0: This mutation can be originally modeled.	12aa	1aa	Arid2	ENSMUSG00000033237.20	ENSMUST00000096250.5	chr15	21	+	SNP	Missense	E_15	96268863.0	96268863.0	C	T	ENSMUST00000096250.5:c.2975C>T	S992F	96268863.0	96268863.0	C	T	ENSMUST00000096250.5:c.2975C>T	S992F	COSMIC-H0618224	COSMIC-H0618224-M01-V01	COSMIC	29198635.0	False	False	False	False	False	13
ARID2	ENSG00000189079.11	ENST00000334344.6	chr12	21	+	True	46245671	46245671	T	C	ENST00000334344.6:c.3765T>C	G1255delinsG	Silent	E_15	SNP	True	0	Class 0: This mutation can be originally modeled.	19aa	19aa	Arid2	ENSMUSG00000033237.20	ENSMUST00000096250.5	chr15	21	+	SNP	Silent	E_15	96269635.0	96269635.0	T	C	ENSMUST00000096250.5:c.3747T>C	G1249delinsG	96269635.0	96269635.0	T	C	ENSMUST00000096250.5:c.3747T>C	G1249delinsG	COSMIC-H0618225	COSMIC-H0618225-M01-V01	COSMIC	29198639.0	False	False	False	False	False	38
ARID2	ENSG00000189079.11	ENST00000334344.6	chr12	21	+	True	46245941	46245941	C	A	ENST00000334344.6:c.4035C>A	D1345E	Missense	E_15	SNP	True	0	Class 0: This mutation can be originally modeled.	0aa	3aa	Arid2	ENSMUSG00000033237.20	ENSMUST00000096250.5	chr15	21	+	SNP	Missense	E_15	96269905.0	96269905.0	C	A	ENSMUST00000096250.5:c.4017C>A	D1339E	96269905.0	96269905.0	C	A	ENSMUST00000096250.5:c.4017C>A	D1339E	COSMIC-H0618231	COSMIC-H0618231-M01-V01	COSMIC	29198675.0	False	False	False	False	False	3
ARID2	ENSG00000189079.11	ENST00000334344.6	chr12	21	+	True	46244101	46244101	T	C	ENST00000334344.6:c.2195T>C	I732T	Missense	E_15	SNP	True	0	Class 0: This mutation can be originally modeled.	4aa	0aa	Arid2	ENSMUSG00000033237.20	ENSMUST00000096250.5	chr15	21	+	SNP	Missense	E_15	96268083.0	96268083.0	T	C	ENSMUST00000096250.5:c.2195T>C	I732T	96268083.0	96268083.0	T	C	ENSMUST00000096250.5:c.2195T>C	I732T	COSMIC-H0618238	COSMIC-H0618238-M01-V01	COSMIC	29198704.0	False	False	False	False	False	4
ARID2	ENSG00000189079.11	ENST00000334344.6	chr12	21	+	True	46230394	46230394	A	G	ENST00000334344.6:c.728A>G	D243G	Missense	E_7	SNP	True	0	Class 0: This mutation can be originally modeled.	16aa	12aa	Arid2	ENSMUSG00000033237.20	ENSMUST00000096250.5	chr15	21	+	SNP	Missense	E_7	96259477.0	96259477.0	A	G	ENSMUST00000096250.5:c.728A>G	D243G	96259477.0	96259477.0	A	G	ENSMUST00000096250.5:c.728A>G	D243G	COSMIC-H0618240	COSMIC-H0618240-M01-V01	COSMIC	29198714.0	False	False	False	False	False	28
ARID2	ENSG00000189079.11	ENST00000334344.6	chr12	21	+	True	46243512	46243512	T	C	ENST00000334344.6:c.1865T>C	V622A	Missense	E_14	SNP	True	0	Class 0: This mutation can be originally modeled.	1aa	3aa	Arid2	ENSMUSG00000033237.20	ENSMUST00000096250.5	chr15	21	+	SNP	Missense	E_14	96267386.0	96267386.0	T	C	ENSMUST00000096250.5:c.1865T>C	V622A	96267386.0	96267386.0	T	C	ENSMUST00000096250.5:c.1865T>C	V622A	COSMIC-H0618241	COSMIC-H0618241-M01-V01	COSMIC	29198718.0	False	False	False	False	False	4
ARID2	ENSG00000189079.11	ENST00000334344.6	chr12	21	+	True	46211527	46211527	C	T	ENST00000334344.6:c.493C>T	L165delinsL	Silent	E_5	SNP	True	0	Class 0: This mutation can be originally modeled.	164aa	53aa	Arid2	ENSMUSG00000033237.20	ENSMUST00000096250.5	chr15	21	+	SNP	Silent	E_5	96254648.0	96254648.0	C	T	ENSMUST00000096250.5:c.493C>T	L165delinsL	96254648.0	96254648.0	C	T	ENSMUST00000096250.5:c.493C>T	L165delinsL	COSMIC-H0618242	COSMIC-H0618242-M01-V01	COSMIC	29187502.0	False	False	False	False	False	217
ARID2	ENSG00000189079.11	ENST00000334344.6	chr12	21	+	True	46246464	46246464	G	T	ENST00000334344.6:c.4558G>T	E1520*	Nonsense	E_15	SNP	True	0	Class 0: This mutation can be originally modeled.	16aa	1aa	Arid2	ENSMUSG00000033237.20	ENSMUST00000096250.5	chr15	21	+	SNP	Nonsense	E_15	96270428.0	96270428.0	G	T	ENSMUST00000096250.5:c.4540G>T	E1514*	96270428.0	96270428.0	G	T	ENSMUST00000096250.5:c.4540G>T	E1514*	COSMIC-H0618245	COSMIC-H0618245-M01-V01	COSMIC	29198734.0	False	False	False	False	False	17
ARID2	ENSG00000189079.11	ENST00000334344.6	chr12	21	+	True	46246536	46246536	C	A	ENST00000334344.6:c.4630C>A	P1544T	Missense	E_15	SNP	True	0	Class 0: This mutation can be originally modeled.	15aa	29aa	Arid2	ENSMUSG00000033237.20	ENSMUST00000096250.5	chr15	21	+	SNP	Missense	E_15	96270500.0	96270500.0	C	A	ENSMUST00000096250.5:c.4612C>A	P1538T	96270500.0	96270500.0	C	A	ENSMUST00000096250.5:c.4612C>A	P1538T	COSMIC-H0618248	COSMIC-H0618248-M01-V01	COSMIC	29198747.0	False	False	False	False	False	44
ARID2	ENSG00000189079.11	ENST00000334344.6	chr12	21	+	True	46246017	46246017	C	T	ENST00000334344.6:c.4111C>T	H1371Y	Missense	E_15	SNP	True	0	Class 0: This mutation can be originally modeled.	14aa	21aa	Arid2	ENSMUSG00000033237.20	ENSMUST00000096250.5	chr15	21	+	SNP	Missense	E_15	96269981.0	96269981.0	C	T	ENSMUST00000096250.5:c.4093C>T	H1365Y	96269981.0	96269981.0	C	T	ENSMUST00000096250.5:c.4093C>T	H1365Y	COSMIC-H0618249	COSMIC-H0618249-M01-V01	COSMIC	29198752.0	False	False	False	False	False	35
ARID2	ENSG00000189079.11	ENST00000334344.6	chr12	21	+	True	46244380	46244380	C	T	ENST00000334344.6:c.2474C>T	S825L	Missense	E_15	SNP	True	0	Class 0: This mutation can be originally modeled.	17aa	3aa	Arid2	ENSMUSG00000033237.20	ENSMUST00000096250.5	chr15	21	+	SNP	Missense	E_15	96268362.0	96268362.0	C	T	ENSMUST00000096250.5:c.2474C>T	S825L	96268362.0	96268362.0	C	T	ENSMUST00000096250.5:c.2474C>T	S825L	COSMIC-H0618257	COSMIC-H0618257-M01-V01	COSMIC	29194051.0	False	False	False	False	False	20
ARID2	ENSG00000189079.11	ENST00000334344.6	chr12	21	+	True	46205289	46205289	G	A	ENST00000334344.6:c.373G>A	G125S	Missense	E_4	SNP	True	0	Class 0: This mutation can be originally modeled.	124aa	93aa	Arid2	ENSMUSG00000033237.20	ENSMUST00000096250.5	chr15	21	+	SNP	Missense	E_4	96247962.0	96247962.0	G	A	ENSMUST00000096250.5:c.373G>A	G125S	96247962.0	96247962.0	G	A	ENSMUST00000096250.5:c.373G>A	G125S	COSMIC-H0618262	COSMIC-H0618262-M01-V01	COSMIC	29193769.0	False	False	False	False	False	217
ARID2	ENSG00000189079.11	ENST00000334344.6	chr12	21	+	True	46245663	46245663	G	A	ENST00000334344.6:c.3757G>A	A1253T	Missense	E_15	SNP	True	0	Class 0: This mutation can be originally modeled.	17aa	21aa	Arid2	ENSMUSG00000033237.20	ENSMUST00000096250.5	chr15	21	+	SNP	Missense	E_15	96269627.0	96269627.0	G	A	ENSMUST00000096250.5:c.3739G>A	A1247T	96269627.0	96269627.0	G	A	ENSMUST00000096250.5:c.3739G>A	A1247T	COSMIC-H0618263	COSMIC-H0618263-M01-V01	COSMIC	29193772.0	False	False	False	False	False	38
ARID2	ENSG00000189079.11	ENST00000334344.6	chr12	21	+	True	46230774	46230774	G	T	ENST00000334344.6:c.1023G>T	E341D	Missense	E_8	SNP	True	0	Class 0: This mutation can be originally modeled.	39aa	8aa	Arid2	ENSMUSG00000033237.20	ENSMUST00000096250.5	chr15	21	+	SNP	Missense	E_8	96259864.0	96259864.0	G	T	ENSMUST00000096250.5:c.1023G>T	E341D	96259864.0	96259864.0	G	T	ENSMUST00000096250.5:c.1023G>T	E341D	COSMIC-H0618268	COSMIC-H0618268-M01-V01	COSMIC	29191279.0	False	False	False	False	False	47
ARID2	ENSG00000189079.11	ENST00000334344.6	chr12	21	+	True	46233127	46233127	T	C	ENST00000334344.6:c.1346T>C	L449P	Missense	E_11	SNP	True	0	Class 0: This mutation can be originally modeled.	3aa	4aa	Arid2	ENSMUSG00000033237.20	ENSMUST00000096250.5	chr15	21	+	SNP	Missense	E_11	96261491.0	96261491.0	T	C	ENSMUST00000096250.5:c.1346T>C	L449P	96261491.0	96261491.0	T	C	ENSMUST00000096250.5:c.1346T>C	L449P	COSMIC-H0618269	COSMIC-H0618269-M01-V01	COSMIC	29191283.0	False	False	False	False	False	7
ARID2	ENSG00000189079.11	ENST00000334344.6	chr12	21	+	True	46230611	46230611	T	G	ENST00000334344.6:c.860T>G	L287R	Missense	E_8	SNP	True	0	Class 0: This mutation can be originally modeled.	25aa	13aa	Arid2	ENSMUSG00000033237.20	ENSMUST00000096250.5	chr15	21	+	SNP	Missense	E_8	96259701.0	96259701.0	T	G	ENSMUST00000096250.5:c.860T>G	L287R	96259701.0	96259701.0	T	G	ENSMUST00000096250.5:c.860T>G	L287R	COSMIC-H0618273	COSMIC-H0618273-M01-V01	COSMIC	29193789.0	False	False	False	False	False	38
ARID2	ENSG00000189079.11	ENST00000334344.6	chr12	21	+	True	46244717	46244717	A	T	ENST00000334344.6:c.2811A>T	Q937H	Missense	E_15	SNP	True	0	Class 0: This mutation can be originally modeled.	14aa	0aa	Arid2	ENSMUSG00000033237.20	ENSMUST00000096250.5	chr15	21	+	SNP	Missense	E_15	96268699.0	96268699.0	G	T	ENSMUST00000096250.5:c.2811G>T	Q937H	96268699.0	96268699.0	G	T	ENSMUST00000096250.5:c.2811G>T	Q937H	COSMIC-H0618276	COSMIC-H0618276-M01-V01	COSMIC	29194000.0	False	False	False	False	False	14
ARID2	ENSG00000189079.11	ENST00000334344.6	chr12	21	+	True	46285618	46285618	A	T	ENST00000334344.6:c.4978A>T	K1660*	Nonsense	E_17	SNP	True	0	Class 0: This mutation can be originally modeled.	34aa	47aa	Arid2	ENSMUSG00000033237.20	ENSMUST00000096250.5	chr15	21	+	SNP	Nonsense	E_17	96288812.0	96288812.0	A	T	ENSMUST00000096250.5:c.4960A>T	K1654*	96288812.0	96288812.0	A	T	ENSMUST00000096250.5:c.4960A>T	K1654*	COSMIC-H0618278	COSMIC-H0618278-M01-V01	COSMIC	29194007.0	False	False	False	False	False	81
ARID2	ENSG00000189079.11	ENST00000334344.6	chr12	21	+	True	46215205	46215205	T	A	ENST00000334344.6:c.640T>A	L214I	Missense	E_6	SNP	True	0	Class 0: This mutation can be originally modeled.	213aa	4aa	Arid2	ENSMUSG00000033237.20	ENSMUST00000096250.5	chr15	21	+	SNP	Missense	E_6	96256803.0	96256803.0	T	A	ENSMUST00000096250.5:c.640T>A	L214I	96256803.0	96256803.0	T	A	ENSMUST00000096250.5:c.640T>A	L214I	COSMIC-H0618283	COSMIC-H0618283-M01-V01	COSMIC	29194016.0	False	False	False	False	False	217
ARID2	ENSG00000189079.11	ENST00000334344.6	chr12	21	+	True	46244035	46244035	C	T	ENST00000334344.6:c.2129C>T	P710L	Missense	E_15	SNP	True	0	Class 0: This mutation can be originally modeled.	4aa	12aa	Arid2	ENSMUSG00000033237.20	ENSMUST00000096250.5	chr15	21	+	SNP	Missense	E_15	96268017.0	96268017.0	C	T	ENSMUST00000096250.5:c.2129C>T	P710L	96268017.0	96268017.0	C	T	ENSMUST00000096250.5:c.2129C>T	P710L	COSMIC-H0618284	COSMIC-H0618284-M01-V01	COSMIC	29194020.0	False	False	False	False	False	16
ARID2	ENSG00000189079.11	ENST00000334344.6	chr12	21	+	True	46244240	46244240	G	T	ENST00000334344.6:c.2334G>T	V778delinsV	Silent	E_15	SNP	True	0	Class 0: This mutation can be originally modeled.	5aa	4aa	Arid2	ENSMUSG00000033237.20	ENSMUST00000096250.5	chr15	21	+	SNP	Silent	E_15	96268222.0	96268222.0	G	T	ENSMUST00000096250.5:c.2334G>T	V778delinsV	96268222.0	96268222.0	G	T	ENSMUST00000096250.5:c.2334G>T	V778delinsV	COSMIC-H0618285	COSMIC-H0618285-M01-V01	COSMIC	29194023.0	False	False	False	False	False	9
ARID2	ENSG00000189079.11	ENST00000334344.6	chr12	21	+	True	46285879	46285879	A	C	ENST00000334344.6:c.5147A>C	K1716T	Missense	E_18	SNP	True	0	Class 0: This mutation can be originally modeled.	5aa	7aa	Arid2	ENSMUSG00000033237.20	ENSMUST00000096250.5	chr15	21	+	SNP	Missense	E_18	96289070.0	96289070.0	A	C	ENSMUST00000096250.5:c.5129A>C	K1710T	96289070.0	96289070.0	A	C	ENSMUST00000096250.5:c.5129A>C	K1710T	COSMIC-H0618302	COSMIC-H0618302-M01-V01	COSMIC	29186929.0	False	False	False	False	False	12
ARID2	ENSG00000189079.11	ENST00000334344.6	chr12	21	+	True	46244336	46244336	A	G	ENST00000334344.6:c.2430A>G	A810delinsA	Silent	E_15	SNP	True	0	Class 0: This mutation can be originally modeled.	2aa	18aa	Arid2	ENSMUSG00000033237.20	ENSMUST00000096250.5	chr15	21	+	SNP	Silent	E_15	96268318.0	96268318.0	G	G	ENSMUST00000096250.5:c.2430G>G	A810delinsA	96268318.0	96268318.0	G	G	ENSMUST00000096250.5:c.2430G>G	A810delinsA	COSMIC-H0618309	COSMIC-H0618309-M01-V01	COSMIC	29186957.0	False	False	False	False	False	20
ARID2	ENSG00000189079.11	ENST00000334344.6	chr12	21	+	True	46230589	46230589	G	A	ENST00000334344.6:c.838G>A	D280N	Missense	E_8	SNP	True	0	Class 0: This mutation can be originally modeled.	18aa	20aa	Arid2	ENSMUSG00000033237.20	ENSMUST00000096250.5	chr15	21	+	SNP	Missense	E_8	96259679.0	96259679.0	G	A	ENSMUST00000096250.5:c.838G>A	D280N	96259679.0	96259679.0	G	A	ENSMUST00000096250.5:c.838G>A	D280N	COSMIC-H0618311	COSMIC-H0618311-M01-V01	COSMIC	29186966.0	False	False	False	False	False	38
ARID2	ENSG00000189079.11	ENST00000334344.6	chr12	21	+	True	46245261	46245261	C	T	ENST00000334344.6:c.3355C>T	Q1119*	Nonsense	E_15	SNP	True	0	Class 0: This mutation can be originally modeled.	14aa	11aa	Arid2	ENSMUSG00000033237.20	ENSMUST00000096250.5	chr15	21	+	SNP	Nonsense	E_15	96269243.0	96269243.0	C	T	ENSMUST00000096250.5:c.3355C>T	Q1119*	96269243.0	96269243.0	C	T	ENSMUST00000096250.5:c.3355C>T	Q1119*	COSMIC-H0618316	COSMIC-H0618316-M01-V01	COSMIC	29186981.0	False	False	False	False	False	25
ARID2	ENSG00000189079.11	ENST00000334344.6	chr12	21	+	True	46246658	46246658	T	G	ENST00000334344.6:c.4752T>G	Y1584*	Nonsense	E_15	SNP	True	0	Class 0: This mutation can be originally modeled.	9aa	0aa	Arid2	ENSMUSG00000033237.20	ENSMUST00000096250.5	chr15	21	+	SNP	Nonsense	E_15	96270622.0	96270622.0	C	G	ENSMUST00000096250.5:c.4734C>G	Y1578*	96270622.0	96270622.0	C	G	ENSMUST00000096250.5:c.4734C>G	Y1578*	COSMIC-H0618318	COSMIC-H0618318-M01-V01	COSMIC	29186988.0	False	False	False	False	False	9
ARID2	ENSG00000189079.11	ENST00000334344.6	chr12	21	+	True	46244911	46244911	C	T	ENST00000334344.6:c.3005C>T	T1002I	Missense	E_15	SNP	True	0	Class 0: This mutation can be originally modeled.	7aa	18aa	Arid2	ENSMUSG00000033237.20	ENSMUST00000096250.5	chr15	21	+	SNP	Missense	E_15	96268893.0	96268893.0	C	T	ENSMUST00000096250.5:c.3005C>T	T1002I	96268893.0	96268893.0	C	T	ENSMUST00000096250.5:c.3005C>T	T1002I	COSMIC-H0618319	COSMIC-H0618319-M01-V01	COSMIC	29186991.0	False	False	False	False	False	25
ARID2	ENSG00000189079.11	ENST00000334344.6	chr12	21	+	True	46246089	46246089	C	T	ENST00000334344.6:c.4183C>T	P1395S	Missense	E_15	SNP	True	0	Class 0: This mutation can be originally modeled.	1aa	3aa	Arid2	ENSMUSG00000033237.20	ENSMUST00000096250.5	chr15	21	+	SNP	Missense	E_15	96270053.0	96270053.0	C	T	ENSMUST00000096250.5:c.4165C>T	P1389S	96270053.0	96270053.0	C	T	ENSMUST00000096250.5:c.4165C>T	P1389S	COSMIC-H0618320	COSMIC-H0618320-M01-V01	COSMIC	29186995.0	False	False	False	False	False	4
ARID2	ENSG00000189079.11	ENST00000334344.6	chr12	21	+	True	46231418	46231418	G	A	ENST00000334344.6:c.1258G>A	E420K	Missense	E_10	SNP	True	0	Class 0: This mutation can be originally modeled.	3aa	24aa	Arid2	ENSMUSG00000033237.20	ENSMUST00000096250.5	chr15	21	+	SNP	Missense	E_10	96260510.0	96260510.0	G	A	ENSMUST00000096250.5:c.1258G>A	E420K	96260510.0	96260510.0	G	A	ENSMUST00000096250.5:c.1258G>A	E420K	COSMIC-H0618322	COSMIC-H0618322-M01-V01	COSMIC	29187003.0	False	False	False	False	False	27
ARID2	ENSG00000189079.11	ENST00000334344.6	chr12	21	+	True	46287293	46287293	A	C	ENST00000334344.6:c.5238A>C	R1746S	Missense	E_19	SNP	True	0	Class 0: This mutation can be originally modeled.	10aa	88aa	Arid2	ENSMUSG00000033237.20	ENSMUST00000096250.5	chr15	21	+	SNP	Missense	E_19	96290326.0	96290326.0	A	C	ENSMUST00000096250.5:c.5220A>C	R1740S	96290326.0	96290326.0	A	C	ENSMUST00000096250.5:c.5220A>C	R1740S	COSMIC-H0618323	COSMIC-H0618323-M01-V01	COSMIC	29187005.0	False	False	False	False	False	98
ARID2	ENSG00000189079.11	ENST00000334344.6	chr12	21	+	True	46231144	46231144	T	A	ENST00000334344.6:c.1064T>A	M355K	Missense	E_9	SNP	True	0	Class 0: This mutation can be originally modeled.	4aa	60aa	Arid2	ENSMUSG00000033237.20	ENSMUST00000096250.5	chr15	21	+	SNP	Missense	E_9	96260238.0	96260238.0	T	A	ENSMUST00000096250.5:c.1064T>A	M355K	96260238.0	96260238.0	T	A	ENSMUST00000096250.5:c.1064T>A	M355K	COSMIC-H0618325	COSMIC-H0618325-M01-V01	COSMIC	29187015.0	False	False	False	False	False	64
ARID2	ENSG00000189079.11	ENST00000334344.6	chr12	21	+	True	46230690	46230690	T	C	ENST00000334344.6:c.939T>C	L313delinsL	Silent	E_8	SNP	True	0	Class 0: This mutation can be originally modeled.	11aa	36aa	Arid2	ENSMUSG00000033237.20	ENSMUST00000096250.5	chr15	21	+	SNP	Silent	E_8	96259780.0	96259780.0	G	C	ENSMUST00000096250.5:c.939G>C	L313delinsL	96259780.0	96259780.0	G	C	ENSMUST00000096250.5:c.939G>C	L313delinsL	COSMIC-H0618331	COSMIC-H0618331-M01-V01	COSMIC	29187039.0	False	False	False	False	False	47
ARID2	ENSG00000189079.11	ENST00000334344.6	chr12	21	+	True	46285685	46285685	T	G	ENST00000334344.6:c.5045T>G	F1682C	Missense	E_17	SNP	True	0	Class 0: This mutation can be originally modeled.	56aa	25aa	Arid2	ENSMUSG00000033237.20	ENSMUST00000096250.5	chr15	21	+	SNP	Missense	E_17	96288879.0	96288879.0	T	G	ENSMUST00000096250.5:c.5027T>G	F1676C	96288879.0	96288879.0	T	G	ENSMUST00000096250.5:c.5027T>G	F1676C	COSMIC-H0618336	COSMIC-H0618336-M01-V01	COSMIC	29187062.0	False	False	False	False	False	81
ARID2	ENSG00000189079.11	ENST00000334344.6	chr12	21	+	True	46245141	46245141	C	T	ENST00000334344.6:c.3235C>T	L1079F	Missense	E_15	SNP	True	0	Class 0: This mutation can be originally modeled.	23aa	23aa	Arid2	ENSMUSG00000033237.20	ENSMUST00000096250.5	chr15	21	+	SNP	Missense	E_15	96269123.0	96269123.0	C	T	ENSMUST00000096250.5:c.3235C>T	L1079F	96269123.0	96269123.0	C	T	ENSMUST00000096250.5:c.3235C>T	L1079F	COSMIC-H0618337	COSMIC-H0618337-M01-V01	COSMIC	29187068.0	False	False	False	False	False	46
ARID2	ENSG00000189079.11	ENST00000334344.6	chr12	21	+	True	46298725	46298725	A	G	ENST00000334344.6:c.5372A>G	K1791R	Missense	E_21	SNP	True	0	Class 0: This mutation can be originally modeled.	55aa	43aa	Arid2	ENSMUSG00000033237.20	ENSMUST00000096250.5	chr15	21	+	SNP	Missense	E_21	96299842.0	96299842.0	A	G	ENSMUST00000096250.5:c.5354A>G	K1785R	96299842.0	96299842.0	A	G	ENSMUST00000096250.5:c.5354A>G	K1785R	COSMIC-H0618338	COSMIC-H0618338-M01-V01	COSMIC	29187074.0	False	False	False	False	False	98
ARID2	ENSG00000189079.11	ENST00000334344.6	chr12	21	+	True	46246147	46246147	G	A	ENST00000334344.6:c.4241G>A	R1414K	Missense	E_15	SNP	True	0	Class 0: This mutation can be originally modeled.	12aa	0aa	Arid2	ENSMUSG00000033237.20	ENSMUST00000096250.5	chr15	21	+	SNP	Missense	E_15	96270111.0	96270111.0	G	A	ENSMUST00000096250.5:c.4223G>A	R1408K	96270111.0	96270111.0	G	A	ENSMUST00000096250.5:c.4223G>A	R1408K	COSMIC-H0618350	COSMIC-H0618350-M01-V01	COSMIC	29187220.0	False	False	False	False	False	12
ARID2	ENSG00000189079.11	ENST00000334344.6	chr12	21	+	True	46285633	46285633	G	T	ENST00000334344.6:c.4993G>T	G1665W	Missense	E_17	SNP	True	0	Class 0: This mutation can be originally modeled.	39aa	42aa	Arid2	ENSMUSG00000033237.20	ENSMUST00000096250.5	chr15	21	+	SNP	Missense	E_17	96288827.0	96288827.0	G	T	ENSMUST00000096250.5:c.4975G>T	G1659W	96288827.0	96288827.0	G	T	ENSMUST00000096250.5:c.4975G>T	G1659W	COSMIC-H0618351	COSMIC-H0618351-M01-V01	COSMIC	29176357.0	False	False	False	False	False	81
ARID2	ENSG00000189079.11	ENST00000334344.6	chr12	21	+	True	46245948	46245948	G	C	ENST00000334344.6:c.4042G>C	D1348H	Missense	E_15	SNP	True	0	Class 0: This mutation can be originally modeled.	3aa	0aa	Arid2	ENSMUSG00000033237.20	ENSMUST00000096250.5	chr15	21	+	SNP	Missense	E_15	96269912.0	96269912.0	G	C	ENSMUST00000096250.5:c.4024G>C	D1342H	96269912.0	96269912.0	G	C	ENSMUST00000096250.5:c.4024G>C	D1342H	COSMIC-H0618356	COSMIC-H0618356-M01-V01	COSMIC	29199930.0	False	False	False	False	False	3
ARID2	ENSG00000189079.11	ENST00000334344.6	chr12	21	+	True	46246296	46246296	C	T	ENST00000334344.6:c.4390C>T	R1464C	Missense	E_15	SNP	True	0	Class 0: This mutation can be originally modeled.	15aa	9aa	Arid2	ENSMUSG00000033237.20	ENSMUST00000096250.5	chr15	21	+	SNP	Missense	E_15	96270263.0	96270263.0	C	T	ENSMUST00000096250.5:c.4375C>T	R1459C	96270263.0	96270263.0	C	T	ENSMUST00000096250.5:c.4375C>T	R1459C	COSMIC-H0618357	COSMIC-H0618357-M01-V01	COSMIC	29188638.0	False	False	False	False	False	24
ARID2	ENSG00000189079.11	ENST00000334344.6	chr12	21	+	True	46245286	46245286	T	A	ENST00000334344.6:c.3380T>A	V1127D	Missense	E_15	SNP	True	0	Class 0: This mutation can be originally modeled.	22aa	3aa	Arid2	ENSMUSG00000033237.20	ENSMUST00000096250.5	chr15	21	+	SNP	Missense	E_15	96269268.0	96269268.0	T	A	ENSMUST00000096250.5:c.3380T>A	V1127D	96269268.0	96269268.0	T	A	ENSMUST00000096250.5:c.3380T>A	V1127D	COSMIC-H0618364	COSMIC-H0618364-M01-V01	COSMIC	29199957.0	False	False	False	False	False	25
ARID2	ENSG00000189079.11	ENST00000334344.6	chr12	21	+	True	46123845	46123845	C	T	ENST00000334344.6:c.111C>T	I37delinsI	Silent	E_2	SNP	True	0	Class 0: This mutation can be originally modeled.	36aa	181aa	Arid2	ENSMUSG00000033237.20	ENSMUST00000096250.5	chr15	21	+	SNP	Silent	E_2	96185793.0	96185793.0	C	T	ENSMUST00000096250.5:c.111C>T	I37delinsI	96185793.0	96185793.0	C	T	ENSMUST00000096250.5:c.111C>T	I37delinsI	COSMIC-H0618367	COSMIC-H0618367-M01-V01	COSMIC	29199966.0	False	False	False	False	False	217
ARID2	ENSG00000189079.11	ENST00000334344.6	chr12	21	+	True	46123875	46123875	T	C	ENST00000334344.6:c.141T>C	L47delinsL	Silent	E_2	SNP	True	0	Class 0: This mutation can be originally modeled.	46aa	171aa	Arid2	ENSMUSG00000033237.20	ENSMUST00000096250.5	chr15	21	+	SNP	Silent	E_2	96185823.0	96185823.0	T	C	ENSMUST00000096250.5:c.141T>C	L47delinsL	96185823.0	96185823.0	T	C	ENSMUST00000096250.5:c.141T>C	L47delinsL	COSMIC-H0618368	COSMIC-H0618368-M01-V01	COSMIC	29199972.0	False	False	False	False	False	217
ARID2	ENSG00000189079.11	ENST00000334344.6	chr12	21	+	True	46211555	46211555	A	G	ENST00000334344.6:c.521A>G	D174G	Missense	E_5	SNP	True	0	Class 0: This mutation can be originally modeled.	173aa	44aa	Arid2	ENSMUSG00000033237.20	ENSMUST00000096250.5	chr15	21	+	SNP	Missense	E_5	96254676.0	96254676.0	A	G	ENSMUST00000096250.5:c.521A>G	D174G	96254676.0	96254676.0	A	G	ENSMUST00000096250.5:c.521A>G	D174G	COSMIC-H0618381	COSMIC-H0618381-M01-V01	COSMIC	29200112.0	False	False	False	False	False	217
ARID2	ENSG00000189079.11	ENST00000334344.6	chr12	21	+	True	46240706	46240706	G	T	ENST00000334344.6:c.1566G>T	K522N	Missense	E_12	SNP	True	0	Class 0: This mutation can be originally modeled.	11aa	64aa	Arid2	ENSMUSG00000033237.20	ENSMUST00000096250.5	chr15	21	+	SNP	Missense	E_12	96264781.0	96264781.0	G	T	ENSMUST00000096250.5:c.1566G>T	K522N	96264781.0	96264781.0	G	T	ENSMUST00000096250.5:c.1566G>T	K522N	COSMIC-H0618394	COSMIC-H0618394-M01-V01	COSMIC	29200162.0	False	False	False	False	False	75
ARID2	ENSG00000189079.11	ENST00000334344.6	chr12	21	+	True	46231360	46231360	C	A	ENST00000334344.6:c.1200C>A	Y400*	Nonsense	E_10	SNP	True	0	Class 0: This mutation can be originally modeled.	49aa	15aa	Arid2	ENSMUSG00000033237.20	ENSMUST00000096250.5	chr15	21	+	SNP	Nonsense	E_10	96260452.0	96260452.0	T	A	ENSMUST00000096250.5:c.1200T>A	Y400*	96260452.0	96260452.0	T	A	ENSMUST00000096250.5:c.1200T>A	Y400*	COSMIC-H0618429	COSMIC-H0618429-M01-V01	COSMIC	29175891.0	False	False	False	False	False	64
ARID2	ENSG00000189079.11	ENST00000334344.6	chr12	21	+	True	46243830	46243830	G	T	ENST00000334344.6:c.1924G>T	G642*	Nonsense	E_15	SNP	True	0	Class 0: This mutation can be originally modeled.	8aa	0aa	Arid2	ENSMUSG00000033237.20	ENSMUST00000096250.5	chr15	21	+	SNP	Nonsense	E_15	96267812.0	96267812.0	G	T	ENSMUST00000096250.5:c.1924G>T	G642*	96267812.0	96267812.0	G	T	ENSMUST00000096250.5:c.1924G>T	G642*	COSMIC-H0618430	COSMIC-H0618430-M01-V01	COSMIC	29175895.0	False	False	False	False	False	8
ARID2	ENSG00000189079.11	ENST00000334344.6	chr12	21	+	True	46245224	46245224	C	A	ENST00000334344.6:c.3318C>A	A1106delinsA	Silent	E_15	SNP	True	0	Class 0: This mutation can be originally modeled.	1aa	24aa	Arid2	ENSMUSG00000033237.20	ENSMUST00000096250.5	chr15	21	+	SNP	Silent	E_15	96269206.0	96269206.0	A	A	ENSMUST00000096250.5:c.3318A>A	A1106delinsA	96269206.0	96269206.0	A	A	ENSMUST00000096250.5:c.3318A>A	A1106delinsA	COSMIC-H0618437	COSMIC-H0618437-M01-V01	COSMIC	29176121.0	False	False	False	False	False	25
ARID2	ENSG00000189079.11	ENST00000334344.6	chr12	21	+	True	46245227	46245227	A	T	ENST00000334344.6:c.3321A>T	A1107delinsA	Silent	E_15	SNP	True	0	Class 0: This mutation can be originally modeled.	2aa	23aa	Arid2	ENSMUSG00000033237.20	ENSMUST00000096250.5	chr15	21	+	SNP	Silent	E_15	96269209.0	96269209.0	T	T	ENSMUST00000096250.5:c.3321T>T	A1107delinsA	96269209.0	96269209.0	T	T	ENSMUST00000096250.5:c.3321T>T	A1107delinsA	COSMIC-H0618438	COSMIC-H0618438-M01-V01	COSMIC	29176127.0	False	False	False	False	False	25
ARID2	ENSG00000189079.11	ENST00000334344.6	chr12	21	+	True	46245254	46245254	A	G	ENST00000334344.6:c.3348A>G	P1116delinsP	Silent	E_15	SNP	True	0	Class 0: This mutation can be originally modeled.	11aa	14aa	Arid2	ENSMUSG00000033237.20	ENSMUST00000096250.5	chr15	21	+	SNP	Silent	E_15	96269236.0	96269236.0	G	G	ENSMUST00000096250.5:c.3348G>G	P1116delinsP	96269236.0	96269236.0	G	G	ENSMUST00000096250.5:c.3348G>G	P1116delinsP	COSMIC-H0618439	COSMIC-H0618439-M01-V01	COSMIC	29176130.0	False	False	False	False	False	25
ARID2	ENSG00000189079.11	ENST00000334344.6	chr12	21	+	True	46245326	46245326	A	G	ENST00000334344.6:c.3420A>G	V1140delinsV	Silent	E_15	SNP	True	0	Class 0: This mutation can be originally modeled.	2aa	43aa	Arid2	ENSMUSG00000033237.20	ENSMUST00000096250.5	chr15	21	+	SNP	Silent	E_15	96269308.0	96269308.0	G	G	ENSMUST00000096250.5:c.3420G>G	V1140delinsV	96269308.0	96269308.0	G	G	ENSMUST00000096250.5:c.3420G>G	V1140delinsV	COSMIC-H0618442	COSMIC-H0618442-M01-V01	COSMIC	29176142.0	False	False	False	False	False	45
ARID2	ENSG00000189079.11	ENST00000334344.6	chr12	21	+	True	46245362	46245362	A	G	ENST00000334344.6:c.3456A>G	P1152delinsP	Silent	E_15	SNP	True	0	Class 0: This mutation can be originally modeled.	14aa	31aa	Arid2	ENSMUSG00000033237.20	ENSMUST00000096250.5	chr15	21	+	SNP	Silent	E_15	96269344.0	96269344.0	G	G	ENSMUST00000096250.5:c.3456G>G	P1152delinsP	96269344.0	96269344.0	G	G	ENSMUST00000096250.5:c.3456G>G	P1152delinsP	COSMIC-H0618443	COSMIC-H0618443-M01-V01	COSMIC	29176145.0	False	False	False	False	False	45
ARID2	ENSG00000189079.11	ENST00000334344.6	chr12	21	+	True	46245380	46245380	T	C	ENST00000334344.6:c.3474T>C	N1158delinsN	Silent	E_15	SNP	True	0	Class 0: This mutation can be originally modeled.	20aa	25aa	Arid2	ENSMUSG00000033237.20	ENSMUST00000096250.5	chr15	21	+	SNP	Silent	E_15	96269362.0	96269362.0	C	C	ENSMUST00000096250.5:c.3474C>C	N1158delinsN	96269362.0	96269362.0	C	C	ENSMUST00000096250.5:c.3474C>C	N1158delinsN	COSMIC-H0618444	COSMIC-H0618444-M01-V01	COSMIC	29176147.0	False	False	False	False	False	45
ARID2	ENSG00000189079.11	ENST00000334344.6	chr12	21	+	True	46244338	46244338	G	A	ENST00000334344.6:c.2432G>A	C811Y	Missense	E_15	SNP	True	0	Class 0: This mutation can be originally modeled.	3aa	17aa	Arid2	ENSMUSG00000033237.20	ENSMUST00000096250.5	chr15	21	+	SNP	Missense	E_15	96268320.0	96268320.0	G	A	ENSMUST00000096250.5:c.2432G>A	C811Y	96268320.0	96268320.0	G	A	ENSMUST00000096250.5:c.2432G>A	C811Y	COSMIC-H0618445	COSMIC-H0618445-M01-V01	COSMIC	29176150.0	False	False	False	False	False	20
ARID2	ENSG00000189079.11	ENST00000334344.6	chr12	21	+	True	46242627	46242627	C	T	ENST00000334344.6:c.1589C>T	A530V	Missense	E_13	SNP	True	0	Class 0: This mutation can be originally modeled.	19aa	56aa	Arid2	ENSMUSG00000033237.20	ENSMUST00000096250.5	chr15	21	+	SNP	Missense	E_13	96266542.0	96266542.0	C	T	ENSMUST00000096250.5:c.1589C>T	A530V	96266542.0	96266542.0	C	T	ENSMUST00000096250.5:c.1589C>T	A530V	COSMIC-H0618452	COSMIC-H0618452-M01-V01	COSMIC	29194062.0	False	False	False	False	False	75
ARID2	ENSG00000189079.11	ENST00000334344.6	chr12	21	+	True	46242660	46242660	C	T	ENST00000334344.6:c.1622C>T	S541F	Missense	E_13	SNP	True	0	Class 0: This mutation can be originally modeled.	30aa	45aa	Arid2	ENSMUSG00000033237.20	ENSMUST00000096250.5	chr15	21	+	SNP	Missense	E_13	96266575.0	96266575.0	C	T	ENSMUST00000096250.5:c.1622C>T	S541F	96266575.0	96266575.0	C	T	ENSMUST00000096250.5:c.1622C>T	S541F	COSMIC-H0618453	COSMIC-H0618453-M01-V01	COSMIC	29194066.0	False	False	False	False	False	75
ARID2	ENSG00000189079.11	ENST00000334344.6	chr12	21	+	True	46244401	46244401	C	A	ENST00000334344.6:c.2495C>A	S832*	Nonsense	E_15	SNP	True	0	Class 0: This mutation can be originally modeled.	1aa	4aa	Arid2	ENSMUSG00000033237.20	ENSMUST00000096250.5	chr15	21	+	SNP	Nonsense	E_15	96268383.0	96268383.0	C	A	ENSMUST00000096250.5:c.2495C>A	S832*	96268383.0	96268383.0	C	A	ENSMUST00000096250.5:c.2495C>A	S832*	COSMIC-H0618455	COSMIC-H0618455-M01-V01	COSMIC	29194071.0	False	False	False	False	False	5
ARID2	ENSG00000189079.11	ENST00000334344.6	chr12	21	+	True	46246416	46246416	C	T	ENST00000334344.6:c.4510C>T	R1504W	Missense	E_15	SNP	True	0	Class 0: This mutation can be originally modeled.	0aa	17aa	Arid2	ENSMUSG00000033237.20	ENSMUST00000096250.5	chr15	21	+	SNP	Missense	E_15	96270380.0	96270380.0	C	T	ENSMUST00000096250.5:c.4492C>T	R1498W	96270380.0	96270380.0	C	T	ENSMUST00000096250.5:c.4492C>T	R1498W	COSMIC-H0618457	COSMIC-H0618457-M01-V01	COSMIC	29194077.0	False	False	False	False	False	17
ARID2	ENSG00000189079.11	ENST00000334344.6	chr12	21	+	True	46298784	46298784	C	T	ENST00000334344.6:c.5431C>T	L1811F	Missense	E_21	SNP	True	0	Class 0: This mutation can be originally modeled.	75aa	23aa	Arid2	ENSMUSG00000033237.20	ENSMUST00000096250.5	chr15	21	+	SNP	Missense	E_21	96299901.0	96299901.0	C	T	ENSMUST00000096250.5:c.5413C>T	L1805F	96299901.0	96299901.0	C	T	ENSMUST00000096250.5:c.5413C>T	L1805F	COSMIC-H0618463	COSMIC-H0618463-M01-V01	COSMIC	29194093.0	False	False	False	False	False	98
ARID2	ENSG00000189079.11	ENST00000334344.6	chr12	21	+	True	46233200	46233200	C	T	ENST00000334344.6:c.1419C>T	S473delinsS	Silent	E_11	SNP	True	0	Class 0: This mutation can be originally modeled.	18aa	3aa	Arid2	ENSMUSG00000033237.20	ENSMUST00000096250.5	chr15	21	+	SNP	Silent	E_11	96261564.0	96261564.0	C	T	ENSMUST00000096250.5:c.1419C>T	S473delinsS	96261564.0	96261564.0	C	T	ENSMUST00000096250.5:c.1419C>T	S473delinsS	COSMIC-H0618464	COSMIC-H0618464-M01-V01	COSMIC	29194097.0	False	False	False	False	False	21
ARID2	ENSG00000189079.11	ENST00000334344.6	chr12	21	+	True	46231283	46231283	A	G	ENST00000334344.6:c.1123A>G	M375V	Missense	E_10	SNP	True	0	Class 0: This mutation can be originally modeled.	24aa	40aa	Arid2	ENSMUSG00000033237.20	ENSMUST00000096250.5	chr15	21	+	SNP	Missense	E_10	96260375.0	96260375.0	A	G	ENSMUST00000096250.5:c.1123A>G	M375V	96260375.0	96260375.0	A	G	ENSMUST00000096250.5:c.1123A>G	M375V	COSMIC-H0618465	COSMIC-H0618465-M01-V01	COSMIC	29194202.0	False	False	False	False	False	64
ARID2	ENSG00000189079.11	ENST00000334344.6	chr12	21	+	True	46287489	46287489	C	A	ENST00000334344.6:c.5348C>A	S1783*	Nonsense	E_20	SNP	True	0	Class 0: This mutation can be originally modeled.	47aa	51aa	Arid2	ENSMUSG00000033237.20	ENSMUST00000096250.5	chr15	21	+	SNP	Nonsense	E_20	96290530.0	96290530.0	C	A	ENSMUST00000096250.5:c.5330C>A	S1777*	96290530.0	96290530.0	C	A	ENSMUST00000096250.5:c.5330C>A	S1777*	COSMIC-H0618468	COSMIC-H0618468-M01-V01	COSMIC	29194208.0	False	False	False	False	False	98
ARID2	ENSG00000189079.11	ENST00000334344.6	chr12	21	+	True	46244770	46244770	C	T	ENST00000334344.6:c.2864C>T	P955L	Missense	E_15	SNP	True	0	Class 0: This mutation can be originally modeled.	16aa	23aa	Arid2	ENSMUSG00000033237.20	ENSMUST00000096250.5	chr15	21	+	SNP	Missense	E_15	96268752.0	96268752.0	C	T	ENSMUST00000096250.5:c.2864C>T	P955L	96268752.0	96268752.0	C	T	ENSMUST00000096250.5:c.2864C>T	P955L	COSMIC-H0618471	COSMIC-H0618471-M01-V01	COSMIC	29194217.0	False	False	False	False	False	39
ARID2	ENSG00000189079.11	ENST00000334344.6	chr12	21	+	True	46231195	46231195	T	C	ENST00000334344.6:c.1115T>C	M372T	Missense	E_9	SNP	True	0	Class 0: This mutation can be originally modeled.	21aa	43aa	Arid2	ENSMUSG00000033237.20	ENSMUST00000096250.5	chr15	21	+	SNP	Missense	E_9	96260289.0	96260289.0	T	C	ENSMUST00000096250.5:c.1115T>C	M372T	96260289.0	96260289.0	T	C	ENSMUST00000096250.5:c.1115T>C	M372T	COSMIC-H0618472	COSMIC-H0618472-M01-V01	COSMIC	29194222.0	False	False	False	False	False	64
ARID2	ENSG00000189079.11	ENST00000334344.6	chr12	21	+	True	46245928	46245928	C	G	ENST00000334344.6:c.4022C>G	S1341*	Nonsense	E_15	SNP	True	0	Class 0: This mutation can be originally modeled.	4aa	1aa	Arid2	ENSMUSG00000033237.20	ENSMUST00000096250.5	chr15	21	+	SNP	Nonsense	E_15	96269892.0	96269892.0	C	G	ENSMUST00000096250.5:c.4004C>G	S1335*	96269892.0	96269892.0	C	G	ENSMUST00000096250.5:c.4004C>G	S1335*	COSMIC-H0618474	COSMIC-H0618474-M01-V01	COSMIC	29194226.0	False	False	False	False	False	5
ARID2	ENSG00000189079.11	ENST00000334344.6	chr12	21	+	True	46244619	46244619	C	A	ENST00000334344.6:c.2713C>A	Q905K	Missense	E_15	SNP	True	0	Class 0: This mutation can be originally modeled.	16aa	2aa	Arid2	ENSMUSG00000033237.20	ENSMUST00000096250.5	chr15	21	+	SNP	Missense	E_15	96268601.0	96268601.0	C	A	ENSMUST00000096250.5:c.2713C>A	Q905K	96268601.0	96268601.0	C	A	ENSMUST00000096250.5:c.2713C>A	Q905K	COSMIC-H0618475	COSMIC-H0618475-M01-V01	COSMIC	29194230.0	False	False	False	False	False	18
ARID2	ENSG00000189079.11	ENST00000334344.6	chr12	21	+	True	46298788	46298788	C	G	ENST00000334344.6:c.5435C>G	A1812G	Missense	E_21	SNP	True	0	Class 0: This mutation can be originally modeled.	76aa	22aa	Arid2	ENSMUSG00000033237.20	ENSMUST00000096250.5	chr15	21	+	SNP	Missense	E_21	96299905.0	96299905.0	C	G	ENSMUST00000096250.5:c.5417C>G	A1806G	96299905.0	96299905.0	C	G	ENSMUST00000096250.5:c.5417C>G	A1806G	COSMIC-H0618477	COSMIC-H0618477-M01-V01	COSMIC	29194234.0	False	False	False	False	False	98
ARID2	ENSG00000189079.11	ENST00000334344.6	chr12	21	+	True	46205217	46205217	G	T	ENST00000334344.6:c.301G>T	E101*	Nonsense	E_4	SNP	True	0	Class 0: This mutation can be originally modeled.	100aa	117aa	Arid2	ENSMUSG00000033237.20	ENSMUST00000096250.5	chr15	21	+	SNP	Nonsense	E_4	96247890.0	96247890.0	G	T	ENSMUST00000096250.5:c.301G>T	E101*	96247890.0	96247890.0	G	T	ENSMUST00000096250.5:c.301G>T	E101*	COSMIC-H0618478	COSMIC-H0618478-M01-V01	COSMIC	29194237.0	False	False	False	False	False	217
ARID2	ENSG00000189079.11	ENST00000334344.6	chr12	21	+	True	46123621	46123621	T	C	ENST00000334344.6:c.2T>C	M1T	Missense	E_1	SNP	True	0	Class 0: This mutation can be originally modeled.	0aa	217aa	Arid2	ENSMUSG00000033237.20	ENSMUST00000096250.5	chr15	21	+	SNP	Missense	E_1	96185577.0	96185577.0	T	C	ENSMUST00000096250.5:c.2T>C	M1T	96185577.0	96185577.0	T	C	ENSMUST00000096250.5:c.2T>C	M1T	COSMIC-H0618501	COSMIC-H0618501-M01-V01	COSMIC	29189180.0	False	False	False	False	False	217
ARID2	ENSG00000189079.11	ENST00000334344.6	chr12	21	+	True	46230418	46230418	C	A	ENST00000334344.6:c.752C>A	S251Y	Missense	E_7	SNP	True	0	Class 0: This mutation can be originally modeled.	24aa	4aa	Arid2	ENSMUSG00000033237.20	ENSMUST00000096250.5	chr15	21	+	SNP	Missense	E_7	96259501.0	96259501.0	C	A	ENSMUST00000096250.5:c.752C>A	S251Y	96259501.0	96259501.0	C	A	ENSMUST00000096250.5:c.752C>A	S251Y	COSMIC-H0618506	COSMIC-H0618506-M01-V01	COSMIC	29189308.0	False	False	False	False	False	28
ARID2	ENSG00000189079.11	ENST00000334344.6	chr12	21	+	True	46243450	46243450	G	A	ENST00000334344.6:c.1803G>A	R601delinsR	Silent	E_14	SNP	True	0	Class 0: This mutation can be originally modeled.	3aa	2aa	Arid2	ENSMUSG00000033237.20	ENSMUST00000096250.5	chr15	21	+	SNP	Silent	E_14	96267324.0	96267324.0	G	A	ENSMUST00000096250.5:c.1803G>A	R601delinsR	96267324.0	96267324.0	G	A	ENSMUST00000096250.5:c.1803G>A	R601delinsR	COSMIC-H0618511	COSMIC-H0618511-M01-V01	COSMIC	29189336.0	False	False	False	False	False	5
ARID2	ENSG00000189079.11	ENST00000334344.6	chr12	21	+	True	46245906	46245906	G	T	ENST00000334344.6:c.4000G>T	G1334*	Nonsense	E_15	SNP	True	0	Class 0: This mutation can be originally modeled.	16aa	1aa	Arid2	ENSMUSG00000033237.20	ENSMUST00000096250.5	chr15	21	+	SNP	Nonsense	E_15	96269870.0	96269870.0	G	T	ENSMUST00000096250.5:c.3982G>T	G1328*	96269870.0	96269870.0	G	T	ENSMUST00000096250.5:c.3982G>T	G1328*	COSMIC-H0618515	COSMIC-H0618515-M01-V01	COSMIC	29189345.0	False	False	False	False	False	17
ARID2	ENSG00000189079.11	ENST00000334344.6	chr12	21	+	True	46245690	46245690	A	T	ENST00000334344.6:c.3784A>T	K1262*	Nonsense	E_15	SNP	True	0	Class 0: This mutation can be originally modeled.	26aa	12aa	Arid2	ENSMUSG00000033237.20	ENSMUST00000096250.5	chr15	21	+	SNP	Nonsense	E_15	96269654.0	96269654.0	A	T	ENSMUST00000096250.5:c.3766A>T	K1256*	96269654.0	96269654.0	A	T	ENSMUST00000096250.5:c.3766A>T	K1256*	COSMIC-H0618520	COSMIC-H0618520-M01-V01	COSMIC	29189366.0	False	False	False	False	False	38
ARID2	ENSG00000189079.11	ENST00000334344.6	chr12	21	+	True	46211567	46211567	A	C	ENST00000334344.6:c.533A>C	N178T	Missense	E_5	SNP	True	0	Class 0: This mutation can be originally modeled.	177aa	40aa	Arid2	ENSMUSG00000033237.20	ENSMUST00000096250.5	chr15	21	+	SNP	Missense	E_5	96254688.0	96254688.0	A	C	ENSMUST00000096250.5:c.533A>C	N178T	96254688.0	96254688.0	A	C	ENSMUST00000096250.5:c.533A>C	N178T	COSMIC-H0618525	COSMIC-H0618525-M01-V01	COSMIC	29189389.0	False	False	False	False	False	217
ARID2	ENSG00000189079.11	ENST00000334344.6	chr12	21	+	True	46285841	46285841	T	A	ENST00000334344.6:c.5109T>A	D1703E	Missense	E_18	SNP	True	0	Class 0: This mutation can be originally modeled.	77aa	4aa	Arid2	ENSMUSG00000033237.20	ENSMUST00000096250.5	chr15	21	+	SNP	Missense	E_18	96289032.0	96289032.0	T	A	ENSMUST00000096250.5:c.5091T>A	D1697E	96289032.0	96289032.0	T	A	ENSMUST00000096250.5:c.5091T>A	D1697E	COSMIC-H0618532	COSMIC-H0618532-M01-V01	COSMIC	29189518.0	False	False	False	False	False	81
ARID2	ENSG00000189079.11	ENST00000334344.6	chr12	21	+	True	46230569	46230569	C	A	ENST00000334344.6:c.818C>A	P273H	Missense	E_8	SNP	True	0	Class 0: This mutation can be originally modeled.	11aa	27aa	Arid2	ENSMUSG00000033237.20	ENSMUST00000096250.5	chr15	21	+	SNP	Missense	E_8	96259659.0	96259659.0	C	A	ENSMUST00000096250.5:c.818C>A	P273H	96259659.0	96259659.0	C	A	ENSMUST00000096250.5:c.818C>A	P273H	COSMIC-H0618545	COSMIC-H0618545-M01-V01	COSMIC	29189558.0	False	False	False	False	False	38
ARID2	ENSG00000189079.11	ENST00000334344.6	chr12	21	+	True	46245302	46245302	T	G	ENST00000334344.6:c.3396T>G	S1132R	Missense	E_15	SNP	True	0	Class 0: This mutation can be originally modeled.	0aa	4aa	Arid2	ENSMUSG00000033237.20	ENSMUST00000096250.5	chr15	21	+	SNP	Missense	E_15	96269284.0	96269284.0	T	G	ENSMUST00000096250.5:c.3396T>G	S1132R	96269284.0	96269284.0	T	G	ENSMUST00000096250.5:c.3396T>G	S1132R	COSMIC-H0618547	COSMIC-H0618547-M01-V01	COSMIC	29189565.0	False	False	False	False	False	4
ARID2	ENSG00000189079.11	ENST00000334344.6	chr12	21	+	True	46205257	46205257	C	A	ENST00000334344.6:c.341C>A	P114Q	Missense	E_4	SNP	True	0	Class 0: This mutation can be originally modeled.	113aa	104aa	Arid2	ENSMUSG00000033237.20	ENSMUST00000096250.5	chr15	21	+	SNP	Missense	E_4	96247930.0	96247930.0	C	A	ENSMUST00000096250.5:c.341C>A	P114Q	96247930.0	96247930.0	C	A	ENSMUST00000096250.5:c.341C>A	P114Q	COSMIC-H0618550	COSMIC-H0618550-M01-V01	COSMIC	29189573.0	False	False	False	False	False	217
ARID2	ENSG00000189079.11	ENST00000334344.6	chr12	21	+	True	46231180	46231180	A	T	ENST00000334344.6:c.1100A>T	D367V	Missense	E_9	SNP	True	0	Class 0: This mutation can be originally modeled.	16aa	48aa	Arid2	ENSMUSG00000033237.20	ENSMUST00000096250.5	chr15	21	+	SNP	Missense	E_9	96260274.0	96260274.0	A	T	ENSMUST00000096250.5:c.1100A>T	D367V	96260274.0	96260274.0	A	T	ENSMUST00000096250.5:c.1100A>T	D367V	COSMIC-H0618555	COSMIC-H0618555-M01-V01	COSMIC	29189587.0	False	False	False	False	False	64
ARID2	ENSG00000189079.11	ENST00000334344.6	chr12	21	+	True	46245055	46245055	G	C	ENST00000334344.6:c.3149G>C	G1050A	Missense	E_15	SNP	True	0	Class 0: This mutation can be originally modeled.	3aa	3aa	Arid2	ENSMUSG00000033237.20	ENSMUST00000096250.5	chr15	21	+	SNP	Missense	E_15	96269037.0	96269037.0	G	C	ENSMUST00000096250.5:c.3149G>C	G1050A	96269037.0	96269037.0	G	C	ENSMUST00000096250.5:c.3149G>C	G1050A	COSMIC-H0618557	COSMIC-H0618557-M01-V01	COSMIC	29189595.0	False	False	False	False	False	6
ARID2	ENSG00000189079.11	ENST00000334344.6	chr12	21	+	True	46246402	46246402	T	C	ENST00000334344.6:c.4496T>C	L1499P	Missense	E_15	SNP	True	0	Class 0: This mutation can be originally modeled.	1aa	3aa	Arid2	ENSMUSG00000033237.20	ENSMUST00000096250.5	chr15	21	+	SNP	Missense	E_15	96270366.0	96270366.0	T	C	ENSMUST00000096250.5:c.4478T>C	L1493P	96270366.0	96270366.0	T	C	ENSMUST00000096250.5:c.4478T>C	L1493P	COSMIC-H0618558	COSMIC-H0618558-M01-V01	COSMIC	29189598.0	False	False	False	False	False	4
ARID2	ENSG00000189079.11	ENST00000334344.6	chr12	21	+	True	46205214	46205214	T	A	ENST00000334344.6:c.298T>A	Y100N	Missense	E_4	SNP	True	0	Class 0: This mutation can be originally modeled.	99aa	118aa	Arid2	ENSMUSG00000033237.20	ENSMUST00000096250.5	chr15	21	+	SNP	Missense	E_4	96247887.0	96247887.0	T	A	ENSMUST00000096250.5:c.298T>A	Y100N	96247887.0	96247887.0	T	A	ENSMUST00000096250.5:c.298T>A	Y100N	COSMIC-H0618559	COSMIC-H0618559-M01-V01	COSMIC	29189702.0	False	False	False	False	False	217
ARID2	ENSG00000189079.11	ENST00000334344.6	chr12	21	+	True	46246052	46246052	C	T	ENST00000334344.6:c.4146C>T	S1382delinsS	Silent	E_15	SNP	True	0	Class 0: This mutation can be originally modeled.	25aa	10aa	Arid2	ENSMUSG00000033237.20	ENSMUST00000096250.5	chr15	21	+	SNP	Silent	E_15	96270016.0	96270016.0	T	T	ENSMUST00000096250.5:c.4128T>T	S1376delinsS	96270016.0	96270016.0	T	T	ENSMUST00000096250.5:c.4128T>T	S1376delinsS	COSMIC-H0618560	COSMIC-H0618560-M01-V01	COSMIC	29189706.0	False	False	False	False	False	35
ARID2	ENSG00000189079.11	ENST00000334344.6	chr12	21	+	True	46287491	46287491	G	C	ENST00000334344.6:c.5350G>C	E1784Q	Missense	E_20	SNP	True	0	Class 0: This mutation can be originally modeled.	48aa	50aa	Arid2	ENSMUSG00000033237.20	ENSMUST00000096250.5	chr15	21	+	SNP	Missense	E_20	96290532.0	96290532.0	G	C	ENSMUST00000096250.5:c.5332G>C	E1778Q	96290532.0	96290532.0	G	C	ENSMUST00000096250.5:c.5332G>C	E1778Q	COSMIC-H0618563	COSMIC-H0618563-M01-V01	COSMIC	29196769.0	False	False	False	False	False	98
ARID2	ENSG00000189079.11	ENST00000334344.6	chr12	21	+	True	46246303	46246303	G	T	ENST00000334344.6:c.4397G>T	S1466I	Missense	E_15	SNP	True	0	Class 0: This mutation can be originally modeled.	17aa	7aa	Arid2	ENSMUSG00000033237.20	ENSMUST00000096250.5	chr15	21	+	SNP	Missense	E_15	96270270.0	96270270.0	G	T	ENSMUST00000096250.5:c.4382G>T	S1461I	96270270.0	96270270.0	G	T	ENSMUST00000096250.5:c.4382G>T	S1461I	COSMIC-H0618564	COSMIC-H0618564-M01-V01	COSMIC	29196773.0	False	False	False	False	False	24
ARID2	ENSG00000189079.11	ENST00000334344.6	chr12	21	+	True	46231310	46231310	G	C	ENST00000334344.6:c.1150G>C	A384P	Missense	E_10	SNP	True	0	Class 0: This mutation can be originally modeled.	33aa	31aa	Arid2	ENSMUSG00000033237.20	ENSMUST00000096250.5	chr15	21	+	SNP	Missense	E_10	96260402.0	96260402.0	G	C	ENSMUST00000096250.5:c.1150G>C	A384P	96260402.0	96260402.0	G	C	ENSMUST00000096250.5:c.1150G>C	A384P	COSMIC-H0618565	COSMIC-H0618565-M01-V01	COSMIC	29196778.0	False	False	False	False	False	64
ARID2	ENSG00000189079.11	ENST00000334344.6	chr12	21	+	True	46245834	46245834	G	C	ENST00000334344.6:c.3928G>C	G1310R	Missense	E_15	SNP	True	0	Class 0: This mutation can be originally modeled.	20aa	1aa	Arid2	ENSMUSG00000033237.20	ENSMUST00000096250.5	chr15	21	+	SNP	Missense	E_15	96269798.0	96269798.0	G	C	ENSMUST00000096250.5:c.3910G>C	G1304R	96269798.0	96269798.0	G	C	ENSMUST00000096250.5:c.3910G>C	G1304R	COSMIC-H0618571	COSMIC-H0618571-M01-V01	COSMIC	29196902.0	False	False	False	False	False	21
ARID2	ENSG00000189079.11	ENST00000334344.6	chr12	21	+	True	46245275	46245275	G	T	ENST00000334344.6:c.3369G>T	G1123delinsG	Silent	E_15	SNP	True	0	Class 0: This mutation can be originally modeled.	18aa	7aa	Arid2	ENSMUSG00000033237.20	ENSMUST00000096250.5	chr15	21	+	SNP	Silent	E_15	96269257.0	96269257.0	G	T	ENSMUST00000096250.5:c.3369G>T	G1123delinsG	96269257.0	96269257.0	G	T	ENSMUST00000096250.5:c.3369G>T	G1123delinsG	COSMIC-H0618574	COSMIC-H0618574-M01-V01	COSMIC	29196918.0	False	False	False	False	False	25
ARID2	ENSG00000189079.11	ENST00000334344.6	chr12	21	+	True	46244007	46244007	A	T	ENST00000334344.6:c.2101A>T	T701S	Missense	E_15	SNP	True	0	Class 0: This mutation can be originally modeled.	2aa	3aa	Arid2	ENSMUSG00000033237.20	ENSMUST00000096250.5	chr15	21	+	SNP	Missense	E_15	96267989.0	96267989.0	A	T	ENSMUST00000096250.5:c.2101A>T	T701S	96267989.0	96267989.0	A	T	ENSMUST00000096250.5:c.2101A>T	T701S	COSMIC-H0618577	COSMIC-H0618577-M01-V01	COSMIC	29196943.0	False	False	False	False	False	5
ARID2	ENSG00000189079.11	ENST00000334344.6	chr12	21	+	True	46245971	46245971	A	C	ENST00000334344.6:c.4065A>C	K1355N	Missense	E_15	SNP	True	0	Class 0: This mutation can be originally modeled.	0aa	0aa	Arid2	ENSMUSG00000033237.20	ENSMUST00000096250.5	chr15	21	+	SNP	Missense	E_15	96269932.0	96269932.0	A	C	ENSMUST00000096250.5:c.4044A>C	K1348N	96269932.0	96269932.0	A	C	ENSMUST00000096250.5:c.4044A>C	K1348N	COSMIC-H0618586	COSMIC-H0618586-M01-V01	COSMIC	29196981.0	False	False	False	False	False	0
ARID2	ENSG00000189079.11	ENST00000334344.6	chr12	21	+	True	46205247	46205247	G	T	ENST00000334344.6:c.331G>T	D111Y	Missense	E_4	SNP	True	0	Class 0: This mutation can be originally modeled.	110aa	107aa	Arid2	ENSMUSG00000033237.20	ENSMUST00000096250.5	chr15	21	+	SNP	Missense	E_4	96247920.0	96247920.0	G	T	ENSMUST00000096250.5:c.331G>T	D111Y	96247920.0	96247920.0	G	T	ENSMUST00000096250.5:c.331G>T	D111Y	COSMIC-H0618592	COSMIC-H0618592-M01-V01	COSMIC	29197004.0	False	False	False	False	False	217
ARID2	ENSG00000189079.11	ENST00000334344.6	chr12	21	+	True	46230731	46230731	T	A	ENST00000334344.6:c.980T>A	L327*	Nonsense	E_8	SNP	True	0	Class 0: This mutation can be originally modeled.	25aa	22aa	Arid2	ENSMUSG00000033237.20	ENSMUST00000096250.5	chr15	21	+	SNP	Nonsense	E_8	96259821.0	96259821.0	T	A	ENSMUST00000096250.5:c.980T>A	L327*	96259821.0	96259821.0	T	A	ENSMUST00000096250.5:c.980T>A	L327*	COSMIC-H0618594	COSMIC-H0618594-M01-V01	COSMIC	29197027.0	False	False	False	False	False	47
ARID2	ENSG00000189079.11	ENST00000334344.6	chr12	21	+	True	46298764	46298764	A	T	ENST00000334344.6:c.5411A>T	N1804I	Missense	E_21	SNP	True	0	Class 0: This mutation can be originally modeled.	68aa	30aa	Arid2	ENSMUSG00000033237.20	ENSMUST00000096250.5	chr15	21	+	SNP	Missense	E_21	96299881.0	96299881.0	A	T	ENSMUST00000096250.5:c.5393A>T	N1798I	96299881.0	96299881.0	A	T	ENSMUST00000096250.5:c.5393A>T	N1798I	COSMIC-H0618600	COSMIC-H0618600-M01-V01	COSMIC	29190360.0	False	False	False	False	False	98
ARID2	ENSG00000189079.11	ENST00000334344.6	chr12	21	+	True	46244260	46244260	C	G	ENST00000334344.6:c.2354C>G	S785*	Nonsense	E_15	SNP	True	0	Class 0: This mutation can be originally modeled.	1aa	9aa	Arid2	ENSMUSG00000033237.20	ENSMUST00000096250.5	chr15	21	+	SNP	Nonsense	E_15	96268242.0	96268242.0	C	G	ENSMUST00000096250.5:c.2354C>G	S785*	96268242.0	96268242.0	C	G	ENSMUST00000096250.5:c.2354C>G	S785*	COSMIC-H0618609	COSMIC-H0618609-M01-V01	COSMIC	29176175.0	False	False	False	False	False	10
ARID2	ENSG00000189079.11	ENST00000334344.6	chr12	21	+	True	46244815	46244815	C	A	ENST00000334344.6:c.2909C>A	P970Q	Missense	E_15	SNP	True	0	Class 0: This mutation can be originally modeled.	31aa	8aa	Arid2	ENSMUSG00000033237.20	ENSMUST00000096250.5	chr15	21	+	SNP	Missense	E_15	96268797.0	96268797.0	C	A	ENSMUST00000096250.5:c.2909C>A	P970Q	96268797.0	96268797.0	C	A	ENSMUST00000096250.5:c.2909C>A	P970Q	COSMIC-H0618612	COSMIC-H0618612-M01-V01	COSMIC	29176186.0	False	False	False	False	False	39
ARID2	ENSG00000189079.11	ENST00000334344.6	chr12	21	+	True	46246580	46246580	A	G	ENST00000334344.6:c.4674A>G	A1558delinsA	Silent	E_15	SNP	True	0	Class 0: This mutation can be originally modeled.	29aa	15aa	Arid2	ENSMUSG00000033237.20	ENSMUST00000096250.5	chr15	21	+	SNP	Silent	E_15	96270544.0	96270544.0	T	G	ENSMUST00000096250.5:c.4656T>G	A1552delinsA	96270544.0	96270544.0	T	G	ENSMUST00000096250.5:c.4656T>G	A1552delinsA	COSMIC-H0618613	COSMIC-H0618613-M01-V01	COSMIC	29176190.0	False	False	False	False	False	44
ARID2	ENSG00000189079.11	ENST00000334344.6	chr12	21	+	True	46243979	46243979	T	A	ENST00000334344.6:c.2073T>A	H691Q	Missense	E_15	SNP	True	0	Class 0: This mutation can be originally modeled.	0aa	6aa	Arid2	ENSMUSG00000033237.20	ENSMUST00000096250.5	chr15	21	+	SNP	Missense	E_15	96267961.0	96267961.0	T	A	ENSMUST00000096250.5:c.2073T>A	H691Q	96267961.0	96267961.0	T	A	ENSMUST00000096250.5:c.2073T>A	H691Q	COSMIC-H0618623	COSMIC-H0618623-M01-V01	COSMIC	29176328.0	False	False	False	False	False	6
ARID2	ENSG00000189079.11	ENST00000334344.6	chr12	21	+	True	46245064	46245064	C	T	ENST00000334344.6:c.3158C>T	A1053V	Missense	E_15	SNP	True	0	Class 0: This mutation can be originally modeled.	6aa	0aa	Arid2	ENSMUSG00000033237.20	ENSMUST00000096250.5	chr15	21	+	SNP	Missense	E_15	96269046.0	96269046.0	C	T	ENSMUST00000096250.5:c.3158C>T	A1053V	96269046.0	96269046.0	C	T	ENSMUST00000096250.5:c.3158C>T	A1053V	COSMIC-H0618626	COSMIC-H0618626-M01-V01	COSMIC	29176336.0	False	False	False	False	False	6
ARID2	ENSG00000189079.11	ENST00000334344.6	chr12	21	+	True	46245732	46245732	A	G	ENST00000334344.6:c.3826A>G	T1276A	Missense	E_15	SNP	True	0	Class 0: This mutation can be originally modeled.	0aa	0aa	Arid2	ENSMUSG00000033237.20	ENSMUST00000096250.5	chr15	21	+	SNP	Missense	E_15	96269693.0	96269693.0	A	G	ENSMUST00000096250.5:c.3805A>G	T1269A	96269693.0	96269693.0	A	G	ENSMUST00000096250.5:c.3805A>G	T1269A	COSMIC-H0618627	COSMIC-H0618627-M01-V01	COSMIC	29176339.0	False	False	False	False	False	0
ARID2	ENSG00000189079.11	ENST00000334344.6	chr12	21	+	True	46245388	46245388	C	T	ENST00000334344.6:c.3482C>T	A1161V	Missense	E_15	SNP	True	0	Class 0: This mutation can be originally modeled.	23aa	22aa	Arid2	ENSMUSG00000033237.20	ENSMUST00000096250.5	chr15	21	+	SNP	Missense	E_15	96269370.0	96269370.0	C	T	ENSMUST00000096250.5:c.3482C>T	A1161V	96269370.0	96269370.0	C	T	ENSMUST00000096250.5:c.3482C>T	A1161V	COSMIC-H0618631	COSMIC-H0618631-M01-V01	COSMIC	29176353.0	False	False	False	False	False	45
ARID2	ENSG00000189079.11	ENST00000334344.6	chr12	21	+	True	46211482	46211482	A	G	ENST00000334344.6:c.448A>G	M150V	Missense	E_5	SNP	True	0	Class 0: This mutation can be originally modeled.	149aa	68aa	Arid2	ENSMUSG00000033237.20	ENSMUST00000096250.5	chr15	21	+	SNP	Missense	E_5	96254603.0	96254603.0	A	G	ENSMUST00000096250.5:c.448A>G	M150V	96254603.0	96254603.0	A	G	ENSMUST00000096250.5:c.448A>G	M150V	COSMIC-H0618633	COSMIC-H0618633-M01-V01	COSMIC	29176358.0	False	False	False	False	False	217
ARID2	ENSG00000189079.11	ENST00000334344.6	chr12	21	+	True	46298835	46298835	G	A	ENST00000334344.6:c.5482G>A	E1828K	Missense	E_21	SNP	True	0	Class 0: This mutation can be originally modeled.	92aa	6aa	Arid2	ENSMUSG00000033237.20	ENSMUST00000096250.5	chr15	21	+	SNP	Missense	E_21	96299952.0	96299952.0	G	A	ENSMUST00000096250.5:c.5464G>A	E1822K	96299952.0	96299952.0	G	A	ENSMUST00000096250.5:c.5464G>A	E1822K	COSMIC-H0618640	COSMIC-H0618640-M01-V01	COSMIC	29176384.0	False	False	False	False	False	98
ARID2	ENSG00000189079.11	ENST00000334344.6	chr12	21	+	True	46245183	46245183	C	T	ENST00000334344.6:c.3277C>T	P1093S	Missense	E_15	SNP	True	0	Class 0: This mutation can be originally modeled.	37aa	9aa	Arid2	ENSMUSG00000033237.20	ENSMUST00000096250.5	chr15	21	+	SNP	Missense	E_15	96269165.0	96269165.0	C	T	ENSMUST00000096250.5:c.3277C>T	P1093S	96269165.0	96269165.0	C	T	ENSMUST00000096250.5:c.3277C>T	P1093S	COSMIC-H0618643	COSMIC-H0618643-M01-V01	COSMIC	29176394.0	False	False	False	False	False	46
ARID2	ENSG00000189079.11	ENST00000334344.6	chr12	21	+	True	46245417	46245417	C	A	ENST00000334344.6:c.3511C>A	Q1171K	Missense	E_15	SNP	True	0	Class 0: This mutation can be originally modeled.	33aa	12aa	Arid2	ENSMUSG00000033237.20	ENSMUST00000096250.5	chr15	21	+	SNP	Missense	E_15	96269399.0	96269399.0	C	A	ENSMUST00000096250.5:c.3511C>A	Q1171K	96269399.0	96269399.0	C	A	ENSMUST00000096250.5:c.3511C>A	Q1171K	COSMIC-H0618646	COSMIC-H0618646-M01-V01	COSMIC	29176509.0	False	False	False	False	False	45
ARID2	ENSG00000189079.11	ENST00000334344.6	chr12	21	+	True	46246372	46246372	C	T	ENST00000334344.6:c.4466C>T	S1489L	Missense	E_15	SNP	True	0	Class 0: This mutation can be originally modeled.	0aa	1aa	Arid2	ENSMUSG00000033237.20	ENSMUST00000096250.5	chr15	21	+	SNP	Missense	E_15	96270339.0	96270339.0	C	T	ENSMUST00000096250.5:c.4451C>T	S1484L	96270339.0	96270339.0	C	T	ENSMUST00000096250.5:c.4451C>T	S1484L	COSMIC-H0618647	COSMIC-H0618647-M01-V01	COSMIC	29176513.0	False	False	False	False	False	1
ARID2	ENSG00000189079.11	ENST00000334344.6	chr12	21	+	True	46243366	46243366	G	A	ENST00000334344.6:c.1719G>A	T573delinsT	Silent	E_14	SNP	True	0	Class 0: This mutation can be originally modeled.	62aa	13aa	Arid2	ENSMUSG00000033237.20	ENSMUST00000096250.5	chr15	21	+	SNP	Silent	E_14	96267240.0	96267240.0	A	A	ENSMUST00000096250.5:c.1719A>A	T573delinsT	96267240.0	96267240.0	A	A	ENSMUST00000096250.5:c.1719A>A	T573delinsT	COSMIC-H0618650	COSMIC-H0618650-M01-V01	COSMIC	29176524.0	False	False	False	False	False	75
ARID2	ENSG00000189079.11	ENST00000334344.6	chr12	21	+	True	46246315	46246315	C	A	ENST00000334344.6:c.4409C>A	S1470*	Nonsense	E_15	SNP	True	0	Class 0: This mutation can be originally modeled.	21aa	3aa	Arid2	ENSMUSG00000033237.20	ENSMUST00000096250.5	chr15	21	+	SNP	Nonsense	E_15	96270282.0	96270282.0	C	A	ENSMUST00000096250.5:c.4394C>A	S1465*	96270282.0	96270282.0	C	A	ENSMUST00000096250.5:c.4394C>A	S1465*	COSMIC-H0618651	COSMIC-H0618651-M01-V01	COSMIC	29176527.0	False	False	False	False	False	24
ARID2	ENSG00000189079.11	ENST00000334344.6	chr12	21	+	True	46243892	46243892	G	A	ENST00000334344.6:c.1986G>A	L662delinsL	Silent	E_15	SNP	True	0	Class 0: This mutation can be originally modeled.	5aa	11aa	Arid2	ENSMUSG00000033237.20	ENSMUST00000096250.5	chr15	21	+	SNP	Silent	E_15	96267874.0	96267874.0	G	A	ENSMUST00000096250.5:c.1986G>A	L662delinsL	96267874.0	96267874.0	G	A	ENSMUST00000096250.5:c.1986G>A	L662delinsL	COSMIC-H0618654	COSMIC-H0618654-M01-V01	COSMIC	29176542.0	False	False	False	False	False	16
ARID2	ENSG00000189079.11	ENST00000334344.6	chr12	21	+	True	46246630	46246630	A	G	ENST00000334344.6:c.4724A>G	Q1575R	Missense	E_15	SNP	True	0	Class 0: This mutation can be originally modeled.	0aa	9aa	Arid2	ENSMUSG00000033237.20	ENSMUST00000096250.5	chr15	21	+	SNP	Missense	E_15	96270594.0	96270594.0	A	G	ENSMUST00000096250.5:c.4706A>G	Q1569R	96270594.0	96270594.0	A	G	ENSMUST00000096250.5:c.4706A>G	Q1569R	COSMIC-H0618658	COSMIC-H0618658-M01-V01	COSMIC	29176554.0	False	False	False	False	False	9
ARID2	ENSG00000189079.11	ENST00000334344.6	chr12	21	+	True	46230562	46230562	C	A	ENST00000334344.6:c.811C>A	H271N	Missense	E_8	SNP	True	0	Class 0: This mutation can be originally modeled.	9aa	29aa	Arid2	ENSMUSG00000033237.20	ENSMUST00000096250.5	chr15	21	+	SNP	Missense	E_8	96259652.0	96259652.0	C	A	ENSMUST00000096250.5:c.811C>A	H271N	96259652.0	96259652.0	C	A	ENSMUST00000096250.5:c.811C>A	H271N	COSMIC-H0618659	COSMIC-H0618659-M01-V01	COSMIC	29176559.0	False	False	False	False	False	38
ARID2	ENSG00000189079.11	ENST00000334344.6	chr12	21	+	True	46244827	46244827	C	T	ENST00000334344.6:c.2921C>T	P974L	Missense	E_15	SNP	True	0	Class 0: This mutation can be originally modeled.	35aa	4aa	Arid2	ENSMUSG00000033237.20	ENSMUST00000096250.5	chr15	21	+	SNP	Missense	E_15	96268809.0	96268809.0	C	T	ENSMUST00000096250.5:c.2921C>T	P974L	96268809.0	96268809.0	C	T	ENSMUST00000096250.5:c.2921C>T	P974L	COSMIC-H0641261	COSMIC-H0641261-M01-V01	COSMIC	29190868.0	False	False	False	False	False	39
ARID2	ENSG00000189079.11	ENST00000334344.6	chr12	21	+	True	46233244	46233244	A	G	ENST00000334344.6:c.1463A>G	Q488R	Missense	E_11	SNP	True	0	Class 0: This mutation can be originally modeled.	10aa	6aa	Arid2	ENSMUSG00000033237.20	ENSMUST00000096250.5	chr15	21	+	SNP	Missense	E_11	96261608.0	96261608.0	A	G	ENSMUST00000096250.5:c.1463A>G	Q488R	96261608.0	96261608.0	A	G	ENSMUST00000096250.5:c.1463A>G	Q488R	COSMIC-H0641263	COSMIC-H0641263-M01-V01	COSMIC	29190876.0	False	False	False	False	False	16
ARID2	ENSG00000189079.11	ENST00000334344.6	chr12	21	+	True	46244199	46244199	C	T	ENST00000334344.6:c.2293C>T	H765Y	Missense	E_15	SNP	True	0	Class 0: This mutation can be originally modeled.	15aa	3aa	Arid2	ENSMUSG00000033237.20	ENSMUST00000096250.5	chr15	21	+	SNP	Missense	E_15	96268181.0	96268181.0	C	T	ENSMUST00000096250.5:c.2293C>T	H765Y	96268181.0	96268181.0	C	T	ENSMUST00000096250.5:c.2293C>T	H765Y	COSMIC-H0641265	COSMIC-H0641265-M01-V01	COSMIC	29190883.0	False	False	False	False	False	18
ARID2	ENSG00000189079.11	ENST00000334344.6	chr12	21	+	True	46245726	46245726	G	T	ENST00000334344.6:c.3820G>T	G1274*	Nonsense	E_15	SNP	True	0	Class 0: This mutation can be originally modeled.	38aa	0aa	Arid2	ENSMUSG00000033237.20	ENSMUST00000096250.5	chr15	21	+	SNP	Nonsense	E_15	96269690.0	96269690.0	G	T	ENSMUST00000096250.5:c.3802G>T	G1268*	96269690.0	96269690.0	G	T	ENSMUST00000096250.5:c.3802G>T	G1268*	COSMIC-H0641268	COSMIC-H0641268-M01-V01	COSMIC	29190888.0	False	False	False	False	False	38
ARID2	ENSG00000189079.11	ENST00000334344.6	chr12	21	+	True	46244358	46244358	G	A	ENST00000334344.6:c.2452G>A	G818S	Missense	E_15	SNP	True	0	Class 0: This mutation can be originally modeled.	10aa	10aa	Arid2	ENSMUSG00000033237.20	ENSMUST00000096250.5	chr15	21	+	SNP	Missense	E_15	96268340.0	96268340.0	G	A	ENSMUST00000096250.5:c.2452G>A	G818S	96268340.0	96268340.0	G	A	ENSMUST00000096250.5:c.2452G>A	G818S	COSMIC-H0641270	COSMIC-H0641270-M01-V01	COSMIC	29190893.0	False	False	False	False	False	20
ARID2	ENSG00000189079.11	ENST00000334344.6	chr12	21	+	True	46123896	46123896	C	T	ENST00000334344.6:c.162C>T	V54delinsV	Silent	E_2	SNP	True	0	Class 0: This mutation can be originally modeled.	53aa	164aa	Arid2	ENSMUSG00000033237.20	ENSMUST00000096250.5	chr15	21	+	SNP	Silent	E_2	96185844.0	96185844.0	C	T	ENSMUST00000096250.5:c.162C>T	V54delinsV	96185844.0	96185844.0	C	T	ENSMUST00000096250.5:c.162C>T	V54delinsV	COSMIC-H0641274	COSMIC-H0641274-M01-V01	COSMIC	29191007.0	False	False	False	False	False	217
ARID2	ENSG00000189079.11	ENST00000334344.6	chr12	21	+	True	46244406	46244406	C	T	ENST00000334344.6:c.2500C>T	Q834*	Nonsense	E_15	SNP	True	0	Class 0: This mutation can be originally modeled.	3aa	2aa	Arid2	ENSMUSG00000033237.20	ENSMUST00000096250.5	chr15	21	+	SNP	Nonsense	E_15	96268388.0	96268388.0	C	T	ENSMUST00000096250.5:c.2500C>T	Q834*	96268388.0	96268388.0	C	T	ENSMUST00000096250.5:c.2500C>T	Q834*	COSMIC-H0641275	COSMIC-H0641275-M01-V01	COSMIC	29191011.0	False	False	False	False	False	5
ARID2	ENSG00000189079.11	ENST00000334344.6	chr12	21	+	True	46245029	46245029	A	T	ENST00000334344.6:c.3123A>T	Q1041H	Missense	E_15	SNP	True	0	Class 0: This mutation can be originally modeled.	2aa	3aa	Arid2	ENSMUSG00000033237.20	ENSMUST00000096250.5	chr15	21	+	SNP	Missense	E_15	96269011.0	96269011.0	G	T	ENSMUST00000096250.5:c.3123G>T	Q1041H	96269011.0	96269011.0	G	T	ENSMUST00000096250.5:c.3123G>T	Q1041H	COSMIC-H0641280	COSMIC-H0641280-M01-V01	COSMIC	29191032.0	False	False	False	False	False	5
ARID2	ENSG00000189079.11	ENST00000334344.6	chr12	21	+	True	46287324	46287324	A	G	ENST00000334344.6:c.5269A>G	T1757A	Missense	E_19	SNP	True	0	Class 0: This mutation can be originally modeled.	21aa	77aa	Arid2	ENSMUSG00000033237.20	ENSMUST00000096250.5	chr15	21	+	SNP	Missense	E_19	96290357.0	96290357.0	A	G	ENSMUST00000096250.5:c.5251A>G	T1751A	96290357.0	96290357.0	A	G	ENSMUST00000096250.5:c.5251A>G	T1751A	COSMIC-H0641444	COSMIC-H0641444-M01-V01	COSMIC	29190141.0	False	False	False	False	False	98
ARID2	ENSG00000189079.11	ENST00000334344.6	chr12	21	+	True	46231117	46231117	C	T	ENST00000334344.6:c.1037C>T	P346L	Missense	E_9	SNP	True	0	Class 0: This mutation can be originally modeled.	44aa	3aa	Arid2	ENSMUSG00000033237.20	ENSMUST00000096250.5	chr15	21	+	SNP	Missense	E_9	96260211.0	96260211.0	C	T	ENSMUST00000096250.5:c.1037C>T	P346L	96260211.0	96260211.0	C	T	ENSMUST00000096250.5:c.1037C>T	P346L	COSMIC-H0641446	COSMIC-H0641446-M01-V01	COSMIC	29190148.0	False	False	False	False	False	47
ARID2	ENSG00000189079.11	ENST00000334344.6	chr12	21	+	True	46123665	46123665	G	T	ENST00000334344.6:c.46G>T	G16*	Nonsense	E_1	SNP	True	0	Class 0: This mutation can be originally modeled.	15aa	202aa	Arid2	ENSMUSG00000033237.20	ENSMUST00000096250.5	chr15	21	+	SNP	Nonsense	E_1	96185621.0	96185621.0	G	T	ENSMUST00000096250.5:c.46G>T	G16*	96185621.0	96185621.0	G	T	ENSMUST00000096250.5:c.46G>T	G16*	COSMIC-H0641452	COSMIC-H0641452-M01-V01	COSMIC	29190164.0	False	False	False	False	False	217
ARID2	ENSG00000189079.11	ENST00000334344.6	chr12	21	+	True	46287292	46287292	G	C	ENST00000334344.6:c.5237G>C	R1746T	Missense	E_19	SNP	True	0	Class 0: This mutation can be originally modeled.	10aa	88aa	Arid2	ENSMUSG00000033237.20	ENSMUST00000096250.5	chr15	21	+	SNP	Missense	E_19	96290325.0	96290325.0	G	C	ENSMUST00000096250.5:c.5219G>C	R1740T	96290325.0	96290325.0	G	C	ENSMUST00000096250.5:c.5219G>C	R1740T	COSMIC-H0641470	COSMIC-H0641470-M01-V01	COSMIC	29190312.0	False	False	False	False	False	98
ARID2	ENSG00000189079.11	ENST00000334344.6	chr12	21	+	True	46285572	46285572	G	T	ENST00000334344.6:c.4932G>T	Q1644H	Missense	E_17	SNP	True	0	Class 0: This mutation can be originally modeled.	18aa	63aa	Arid2	ENSMUSG00000033237.20	ENSMUST00000096250.5	chr15	21	+	SNP	Missense	E_17	96288766.0	96288766.0	G	T	ENSMUST00000096250.5:c.4914G>T	Q1638H	96288766.0	96288766.0	G	T	ENSMUST00000096250.5:c.4914G>T	Q1638H	COSMIC-H0641473	COSMIC-H0641473-M01-V01	COSMIC	29190319.0	False	False	False	False	False	81
ARID2	ENSG00000189079.11	ENST00000334344.6	chr12	21	+	True	46244523	46244523	G	T	ENST00000334344.6:c.2617G>T	A873S	Missense	E_15	SNP	True	0	Class 0: This mutation can be originally modeled.	30aa	3aa	Arid2	ENSMUSG00000033237.20	ENSMUST00000096250.5	chr15	21	+	SNP	Missense	E_15	96268505.0	96268505.0	G	T	ENSMUST00000096250.5:c.2617G>T	A873S	96268505.0	96268505.0	G	T	ENSMUST00000096250.5:c.2617G>T	A873S	COSMIC-H0641474	COSMIC-H0641474-M01-V01	COSMIC	29190323.0	False	False	False	False	False	33
ARID2	ENSG00000189079.11	ENST00000334344.6	chr12	21	+	True	46244518	46244518	A	G	ENST00000334344.6:c.2612A>G	Q871R	Missense	E_15	SNP	True	0	Class 0: This mutation can be originally modeled.	28aa	5aa	Arid2	ENSMUSG00000033237.20	ENSMUST00000096250.5	chr15	21	+	SNP	Missense	E_15	96268500.0	96268500.0	A	G	ENSMUST00000096250.5:c.2612A>G	Q871R	96268500.0	96268500.0	A	G	ENSMUST00000096250.5:c.2612A>G	Q871R	COSMIC-H0641476	COSMIC-H0641476-M01-V01	COSMIC	29190327.0	False	False	False	False	False	33
ARID2	ENSG00000189079.11	ENST00000334344.6	chr12	21	+	True	46245312	46245312	C	T	ENST00000334344.6:c.3406C>T	P1136S	Missense	E_15	SNP	True	0	Class 0: This mutation can be originally modeled.	4aa	0aa	Arid2	ENSMUSG00000033237.20	ENSMUST00000096250.5	chr15	21	+	SNP	Missense	E_15	96269294.0	96269294.0	C	T	ENSMUST00000096250.5:c.3406C>T	P1136S	96269294.0	96269294.0	C	T	ENSMUST00000096250.5:c.3406C>T	P1136S	COSMIC-H0641487	COSMIC-H0641487-M01-V01	COSMIC	29190354.0	False	False	False	False	False	4
ARID2	ENSG00000189079.11	ENST00000334344.6	chr12	21	+	True	46254700	46254700	G	C	ENST00000334344.6:c.4890G>C	Q1630H	Missense	E_16	SNP	True	0	Class 0: This mutation can be originally modeled.	4aa	77aa	Arid2	ENSMUSG00000033237.20	ENSMUST00000096250.5	chr15	21	+	SNP	Missense	E_16	96276811.0	96276811.0	G	C	ENSMUST00000096250.5:c.4872G>C	Q1624H	96276811.0	96276811.0	G	C	ENSMUST00000096250.5:c.4872G>C	Q1624H	COSMIC-H0641493	COSMIC-H0641493-M01-V01	COSMIC	29190372.0	False	False	False	False	False	81
ARID2	ENSG00000189079.11	ENST00000334344.6	chr12	21	+	True	46123901	46123901	C	T	ENST00000334344.6:c.167C>T	T56I	Missense	E_2	SNP	True	0	Class 0: This mutation can be originally modeled.	55aa	162aa	Arid2	ENSMUSG00000033237.20	ENSMUST00000096250.5	chr15	21	+	SNP	Missense	E_2	96185849.0	96185849.0	C	T	ENSMUST00000096250.5:c.167C>T	T56I	96185849.0	96185849.0	C	T	ENSMUST00000096250.5:c.167C>T	T56I	COSMIC-H0641502	COSMIC-H0641502-M01-V01	COSMIC	29192751.0	False	False	False	False	False	217
ARID2	ENSG00000189079.11	ENST00000334344.6	chr12	21	+	True	46205332	46205332	C	A	ENST00000334344.6:c.416C>A	S139*	Nonsense	E_4	SNP	True	0	Class 0: This mutation can be originally modeled.	138aa	79aa	Arid2	ENSMUSG00000033237.20	ENSMUST00000096250.5	chr15	21	+	SNP	Nonsense	E_4	96248005.0	96248005.0	C	A	ENSMUST00000096250.5:c.416C>A	S139*	96248005.0	96248005.0	C	A	ENSMUST00000096250.5:c.416C>A	S139*	COSMIC-H0641503	COSMIC-H0641503-M01-V01	COSMIC	29192753.0	False	False	False	False	False	217
ARID2	ENSG00000189079.11	ENST00000334344.6	chr12	21	+	True	46123827	46123827	G	A	ENST00000334344.6:c.93G>A	G31delinsG	Silent	E_2	SNP	True	0	Class 0: This mutation can be originally modeled.	30aa	187aa	Arid2	ENSMUSG00000033237.20	ENSMUST00000096250.5	chr15	21	+	SNP	Silent	E_2	96185775.0	96185775.0	G	A	ENSMUST00000096250.5:c.93G>A	G31delinsG	96185775.0	96185775.0	G	A	ENSMUST00000096250.5:c.93G>A	G31delinsG	COSMIC-H0641507	COSMIC-H0641507-M01-V01	COSMIC	29192771.0	False	False	False	False	False	217
ARID2	ENSG00000189079.11	ENST00000334344.6	chr12	21	+	True	46245792	46245792	G	T	ENST00000334344.6:c.3886G>T	G1296W	Missense	E_15	SNP	True	0	Class 0: This mutation can be originally modeled.	6aa	15aa	Arid2	ENSMUSG00000033237.20	ENSMUST00000096250.5	chr15	21	+	SNP	Missense	E_15	96269756.0	96269756.0	G	T	ENSMUST00000096250.5:c.3868G>T	G1290W	96269756.0	96269756.0	G	T	ENSMUST00000096250.5:c.3868G>T	G1290W	COSMIC-H0641509	COSMIC-H0641509-M01-V01	COSMIC	29192776.0	False	False	False	False	False	21
ARID2	ENSG00000189079.11	ENST00000334344.6	chr12	21	+	True	46246183	46246183	C	A	ENST00000334344.6:c.4277C>A	S1426*	Nonsense	E_15	SNP	True	0	Class 0: This mutation can be originally modeled.	10aa	0aa	Arid2	ENSMUSG00000033237.20	ENSMUST00000096250.5	chr15	21	+	SNP	Nonsense	E_15	96270147.0	96270147.0	C	A	ENSMUST00000096250.5:c.4259C>A	S1420*	96270147.0	96270147.0	C	A	ENSMUST00000096250.5:c.4259C>A	S1420*	COSMIC-H0641511	COSMIC-H0641511-M01-V01	COSMIC	29192783.0	False	False	False	False	False	10
ARID2	ENSG00000189079.11	ENST00000334344.6	chr12	21	+	True	46245030	46245030	C	A	ENST00000334344.6:c.3124C>A	P1042T	Missense	E_15	SNP	True	0	Class 0: This mutation can be originally modeled.	3aa	2aa	Arid2	ENSMUSG00000033237.20	ENSMUST00000096250.5	chr15	21	+	SNP	Missense	E_15	96269012.0	96269012.0	C	A	ENSMUST00000096250.5:c.3124C>A	P1042T	96269012.0	96269012.0	C	A	ENSMUST00000096250.5:c.3124C>A	P1042T	COSMIC-H0641513	COSMIC-H0641513-M01-V01	COSMIC	29192790.0	False	False	False	False	False	5
ARID2	ENSG00000189079.11	ENST00000334344.6	chr12	21	+	True	46230620	46230620	C	T	ENST00000334344.6:c.869C>T	A290V	Missense	E_8	SNP	True	0	Class 0: This mutation can be originally modeled.	28aa	10aa	Arid2	ENSMUSG00000033237.20	ENSMUST00000096250.5	chr15	21	+	SNP	Missense	E_8	96259710.0	96259710.0	C	T	ENSMUST00000096250.5:c.869C>T	A290V	96259710.0	96259710.0	C	T	ENSMUST00000096250.5:c.869C>T	A290V	COSMIC-H0641518	COSMIC-H0641518-M01-V01	COSMIC	29192902.0	False	False	False	False	False	38
ARID2	ENSG00000189079.11	ENST00000334344.6	chr12	21	+	True	46245495	46245495	G	T	ENST00000334344.6:c.3589G>T	A1197S	Missense	E_15	SNP	True	0	Class 0: This mutation can be originally modeled.	3aa	3aa	Arid2	ENSMUSG00000033237.20	ENSMUST00000096250.5	chr15	21	+	SNP	Missense	E_15	96269477.0	96269477.0	G	T	ENSMUST00000096250.5:c.3589G>T	A1197S	96269477.0	96269477.0	G	T	ENSMUST00000096250.5:c.3589G>T	A1197S	COSMIC-H0641636	COSMIC-H0641636-M01-V01	COSMIC	29192932.0	False	False	False	False	False	6
ARID2	ENSG00000189079.11	ENST00000334344.6	chr12	21	+	True	46245989	46245989	C	T	ENST00000334344.6:c.4083C>T	I1361delinsI	Silent	E_15	SNP	True	0	Class 0: This mutation can be originally modeled.	4aa	31aa	Arid2	ENSMUSG00000033237.20	ENSMUST00000096250.5	chr15	21	+	SNP	Silent	E_15	96269953.0	96269953.0	C	T	ENSMUST00000096250.5:c.4065C>T	I1355delinsI	96269953.0	96269953.0	C	T	ENSMUST00000096250.5:c.4065C>T	I1355delinsI	COSMIC-H0641638	COSMIC-H0641638-M01-V01	COSMIC	29192937.0	False	False	False	False	False	35
ARID2	ENSG00000189079.11	ENST00000334344.6	chr12	21	+	True	46245182	46245182	T	A	ENST00000334344.6:c.3276T>A	A1092delinsA	Silent	E_15	SNP	True	0	Class 0: This mutation can be originally modeled.	36aa	10aa	Arid2	ENSMUSG00000033237.20	ENSMUST00000096250.5	chr15	21	+	SNP	Silent	E_15	96269164.0	96269164.0	T	A	ENSMUST00000096250.5:c.3276T>A	A1092delinsA	96269164.0	96269164.0	T	A	ENSMUST00000096250.5:c.3276T>A	A1092delinsA	COSMIC-H0641644	COSMIC-H0641644-M01-V01	COSMIC	29192951.0	False	False	False	False	False	46
ARID2	ENSG00000189079.11	ENST00000334344.6	chr12	21	+	True	46243369	46243369	C	T	ENST00000334344.6:c.1722C>T	V574delinsV	Silent	E_14	SNP	True	0	Class 0: This mutation can be originally modeled.	63aa	12aa	Arid2	ENSMUSG00000033237.20	ENSMUST00000096250.5	chr15	21	+	SNP	Silent	E_14	96267243.0	96267243.0	T	T	ENSMUST00000096250.5:c.1722T>T	V574delinsV	96267243.0	96267243.0	T	T	ENSMUST00000096250.5:c.1722T>T	V574delinsV	COSMIC-H0641649	COSMIC-H0641649-M01-V01	COSMIC	29192961.0	False	False	False	False	False	75
ARID2	ENSG00000189079.11	ENST00000334344.6	chr12	21	+	True	46246324	46246324	C	T	ENST00000334344.6:c.4418C>T	S1473F	Missense	E_15	SNP	True	0	Class 0: This mutation can be originally modeled.	24aa	0aa	Arid2	ENSMUSG00000033237.20	ENSMUST00000096250.5	chr15	21	+	SNP	Missense	E_15	96270291.0	96270291.0	C	T	ENSMUST00000096250.5:c.4403C>T	S1468F	96270291.0	96270291.0	C	T	ENSMUST00000096250.5:c.4403C>T	S1468F	COSMIC-H0641653	COSMIC-H0641653-M01-V01	COSMIC	29192968.0	False	False	False	False	False	24
ARID2	ENSG00000189079.11	ENST00000334344.6	chr12	21	+	True	46285591	46285591	T	C	ENST00000334344.6:c.4951T>C	Y1651H	Missense	E_17	SNP	True	0	Class 0: This mutation can be originally modeled.	25aa	56aa	Arid2	ENSMUSG00000033237.20	ENSMUST00000096250.5	chr15	21	+	SNP	Missense	E_17	96288785.0	96288785.0	T	C	ENSMUST00000096250.5:c.4933T>C	Y1645H	96288785.0	96288785.0	T	C	ENSMUST00000096250.5:c.4933T>C	Y1645H	COSMIC-H0641668	COSMIC-H0641668-M01-V01	COSMIC	29193200.0	False	False	False	False	False	81
ARID2	ENSG00000189079.11	ENST00000334344.6	chr12	21	+	True	46230717	46230717	T	C	ENST00000334344.6:c.966T>C	S322delinsS	Silent	E_8	SNP	True	0	Class 0: This mutation can be originally modeled.	20aa	27aa	Arid2	ENSMUSG00000033237.20	ENSMUST00000096250.5	chr15	21	+	SNP	Silent	E_8	96259807.0	96259807.0	T	C	ENSMUST00000096250.5:c.966T>C	S322delinsS	96259807.0	96259807.0	T	C	ENSMUST00000096250.5:c.966T>C	S322delinsS	COSMIC-H0641669	COSMIC-H0641669-M01-V01	COSMIC	29193202.0	False	False	False	False	False	47
ARID2	ENSG00000189079.11	ENST00000334344.6	chr12	21	+	True	46245351	46245351	C	T	ENST00000334344.6:c.3445C>T	Q1149*	Nonsense	E_15	SNP	True	0	Class 0: This mutation can be originally modeled.	11aa	34aa	Arid2	ENSMUSG00000033237.20	ENSMUST00000096250.5	chr15	21	+	SNP	Nonsense	E_15	96269333.0	96269333.0	C	T	ENSMUST00000096250.5:c.3445C>T	Q1149*	96269333.0	96269333.0	C	T	ENSMUST00000096250.5:c.3445C>T	Q1149*	COSMIC-H0641782	COSMIC-H0641782-M01-V01	COSMIC	29192252.0	False	False	False	False	False	45
ARID2	ENSG00000189079.11	ENST00000334344.6	chr12	21	+	True	46230680	46230680	G	A	ENST00000334344.6:c.929G>A	R310H	Missense	E_8	SNP	True	0	Class 0: This mutation can be originally modeled.	8aa	39aa	Arid2	ENSMUSG00000033237.20	ENSMUST00000096250.5	chr15	21	+	SNP	Missense	E_8	96259770.0	96259770.0	G	A	ENSMUST00000096250.5:c.929G>A	R310H	96259770.0	96259770.0	G	A	ENSMUST00000096250.5:c.929G>A	R310H	COSMIC-H0641786	COSMIC-H0641786-M01-V01	COSMIC	29192259.0	False	False	False	False	False	47
ARID2	ENSG00000189079.11	ENST00000334344.6	chr12	21	+	True	46285642	46285642	C	T	ENST00000334344.6:c.5002C>T	L1668F	Missense	E_17	SNP	True	0	Class 0: This mutation can be originally modeled.	42aa	39aa	Arid2	ENSMUSG00000033237.20	ENSMUST00000096250.5	chr15	21	+	SNP	Missense	E_17	96288836.0	96288836.0	C	T	ENSMUST00000096250.5:c.4984C>T	L1662F	96288836.0	96288836.0	C	T	ENSMUST00000096250.5:c.4984C>T	L1662F	COSMIC-H0641789	COSMIC-H0641789-M01-V01	COSMIC	29192267.0	False	False	False	False	False	81
ARID2	ENSG00000189079.11	ENST00000334344.6	chr12	21	+	True	46205299	46205299	C	T	ENST00000334344.6:c.383C>T	P128L	Missense	E_4	SNP	True	0	Class 0: This mutation can be originally modeled.	127aa	90aa	Arid2	ENSMUSG00000033237.20	ENSMUST00000096250.5	chr15	21	+	SNP	Missense	E_4	96247972.0	96247972.0	C	T	ENSMUST00000096250.5:c.383C>T	P128L	96247972.0	96247972.0	C	T	ENSMUST00000096250.5:c.383C>T	P128L	COSMIC-H0641793	COSMIC-H0641793-M01-V01	COSMIC	29190539.0	False	False	False	False	False	217
ARID2	ENSG00000189079.11	ENST00000334344.6	chr12	21	+	True	46287237	46287237	A	G	ENST00000334344.6:c.5182A>G	R1728G	Missense	E_19	SNP	True	0	Class 0: This mutation can be originally modeled.	1aa	5aa	Arid2	ENSMUSG00000033237.20	ENSMUST00000096250.5	chr15	21	+	SNP	Missense	E_19	96290270.0	96290270.0	A	G	ENSMUST00000096250.5:c.5164A>G	R1722G	96290270.0	96290270.0	A	G	ENSMUST00000096250.5:c.5164A>G	R1722G	COSMIC-H0641795	COSMIC-H0641795-M01-V01	COSMIC	29192286.0	False	False	False	False	False	6
ARID2	ENSG00000189079.11	ENST00000334344.6	chr12	21	+	True	46246192	46246192	G	A	ENST00000334344.6:c.4286G>A	S1429N	Missense	E_15	SNP	True	0	Class 0: This mutation can be originally modeled.	0aa	1aa	Arid2	ENSMUSG00000033237.20	ENSMUST00000096250.5	chr15	21	+	SNP	Missense	E_15	96270159.0	96270159.0	G	A	ENSMUST00000096250.5:c.4271G>A	S1424N	96270159.0	96270159.0	G	A	ENSMUST00000096250.5:c.4271G>A	S1424N	COSMIC-H0641799	COSMIC-H0641799-M01-V01	COSMIC	29192297.0	False	False	False	False	False	1
ARID2	ENSG00000189079.11	ENST00000334344.6	chr12	21	+	True	46246632	46246632	C	T	ENST00000334344.6:c.4726C>T	Q1576*	Nonsense	E_15	SNP	True	0	Class 0: This mutation can be originally modeled.	1aa	8aa	Arid2	ENSMUSG00000033237.20	ENSMUST00000096250.5	chr15	21	+	SNP	Nonsense	E_15	96270596.0	96270596.0	C	T	ENSMUST00000096250.5:c.4708C>T	Q1570*	96270596.0	96270596.0	C	T	ENSMUST00000096250.5:c.4708C>T	Q1570*	COSMIC-H0641801	COSMIC-H0641801-M01-V01	COSMIC	29192402.0	False	False	False	False	False	9
ARID2	ENSG00000189079.11	ENST00000334344.6	chr12	21	+	True	46245132	46245132	A	T	ENST00000334344.6:c.3226A>T	K1076*	Nonsense	E_15	SNP	True	0	Class 0: This mutation can be originally modeled.	20aa	26aa	Arid2	ENSMUSG00000033237.20	ENSMUST00000096250.5	chr15	21	+	SNP	Nonsense	E_15	96269114.0	96269114.0	A	T	ENSMUST00000096250.5:c.3226A>T	K1076*	96269114.0	96269114.0	A	T	ENSMUST00000096250.5:c.3226A>T	K1076*	COSMIC-H0641811	COSMIC-H0641811-M01-V01	COSMIC	29192426.0	False	False	False	False	False	46
ARID2	ENSG00000189079.11	ENST00000334344.6	chr12	21	+	True	46298815	46298815	C	A	ENST00000334344.6:c.5462C>A	T1821K	Missense	E_21	SNP	True	0	Class 0: This mutation can be originally modeled.	85aa	13aa	Arid2	ENSMUSG00000033237.20	ENSMUST00000096250.5	chr15	21	+	SNP	Missense	E_21	96299932.0	96299932.0	C	A	ENSMUST00000096250.5:c.5444C>A	T1815K	96299932.0	96299932.0	C	A	ENSMUST00000096250.5:c.5444C>A	T1815K	COSMIC-H0641812	COSMIC-H0641812-M01-V01	COSMIC	29192430.0	False	False	False	False	False	98
ARID2	ENSG00000189079.11	ENST00000334344.6	chr12	21	+	True	46230744	46230744	C	T	ENST00000334344.6:c.993C>T	G331delinsG	Silent	E_8	SNP	True	0	Class 0: This mutation can be originally modeled.	29aa	18aa	Arid2	ENSMUSG00000033237.20	ENSMUST00000096250.5	chr15	21	+	SNP	Silent	E_8	96259834.0	96259834.0	C	T	ENSMUST00000096250.5:c.993C>T	G331delinsG	96259834.0	96259834.0	C	T	ENSMUST00000096250.5:c.993C>T	G331delinsG	COSMIC-H0641816	COSMIC-H0641816-M01-V01	COSMIC	29192443.0	False	False	False	False	False	47
ARID2	ENSG00000189079.11	ENST00000334344.6	chr12	21	+	True	46240643	46240643	C	T	ENST00000334344.6:c.1503C>T	S501delinsS	Silent	E_12	SNP	True	0	Class 0: This mutation can be originally modeled.	2aa	7aa	Arid2	ENSMUSG00000033237.20	ENSMUST00000096250.5	chr15	21	+	SNP	Silent	E_12	96264718.0	96264718.0	C	T	ENSMUST00000096250.5:c.1503C>T	S501delinsS	96264718.0	96264718.0	C	T	ENSMUST00000096250.5:c.1503C>T	S501delinsS	COSMIC-H0641823	COSMIC-H0641823-M01-V01	COSMIC	29192463.0	False	False	False	False	False	9
ARID2	ENSG00000189079.11	ENST00000334344.6	chr12	21	+	True	46287280	46287280	T	A	ENST00000334344.6:c.5225T>A	M1742K	Missense	E_19	SNP	True	0	Class 0: This mutation can be originally modeled.	6aa	92aa	Arid2	ENSMUSG00000033237.20	ENSMUST00000096250.5	chr15	21	+	SNP	Missense	E_19	96290313.0	96290313.0	T	A	ENSMUST00000096250.5:c.5207T>A	M1736K	96290313.0	96290313.0	T	A	ENSMUST00000096250.5:c.5207T>A	M1736K	COSMIC-H0641840	COSMIC-H0641840-M01-V01	COSMIC	29192704.0	False	False	False	False	False	98
ARID2	ENSG00000189079.11	ENST00000334344.6	chr12	21	+	True	46205305	46205305	C	T	ENST00000334344.6:c.389C>T	S130F	Missense	E_4	SNP	True	0	Class 0: This mutation can be originally modeled.	129aa	88aa	Arid2	ENSMUSG00000033237.20	ENSMUST00000096250.5	chr15	21	+	SNP	Missense	E_4	96247978.0	96247978.0	C	T	ENSMUST00000096250.5:c.389C>T	S130F	96247978.0	96247978.0	C	T	ENSMUST00000096250.5:c.389C>T	S130F	COSMIC-H0641846	COSMIC-H0641846-M01-V01	COSMIC	29192719.0	False	False	False	False	False	217
ARID2	ENSG00000189079.11	ENST00000334344.6	chr12	21	+	True	46243559	46243559	G	T	ENST00000334344.6:c.1912G>T	G638*	Nonsense	E_14	SNP	True	0	Class 0: This mutation can be originally modeled.	4aa	4aa	Arid2	ENSMUSG00000033237.20	ENSMUST00000096250.5	chr15	21	+	SNP	Nonsense	E_14	96267433.0	96267433.0	G	T	ENSMUST00000096250.5:c.1912G>T	G638*	96267433.0	96267433.0	G	T	ENSMUST00000096250.5:c.1912G>T	G638*	COSMIC-H0641853	COSMIC-H0641853-M01-V01	COSMIC	29192737.0	False	False	False	False	False	8
ARID2	ENSG00000189079.11	ENST00000334344.6	chr12	21	+	True	46211503	46211503	G	C	ENST00000334344.6:c.469G>C	D157H	Missense	E_5	SNP	True	0	Class 0: This mutation can be originally modeled.	156aa	61aa	Arid2	ENSMUSG00000033237.20	ENSMUST00000096250.5	chr15	21	+	SNP	Missense	E_5	96254624.0	96254624.0	G	C	ENSMUST00000096250.5:c.469G>C	D157H	96254624.0	96254624.0	G	C	ENSMUST00000096250.5:c.469G>C	D157H	COSMIC-H0641856	COSMIC-H0641856-M01-V01	COSMIC	29192746.0	False	False	False	False	False	217
ARID2	ENSG00000189079.11	ENST00000334344.6	chr12	21	+	True	46298802	46298802	G	A	ENST00000334344.6:c.5449G>A	E1817K	Missense	E_21	SNP	True	0	Class 0: This mutation can be originally modeled.	81aa	17aa	Arid2	ENSMUSG00000033237.20	ENSMUST00000096250.5	chr15	21	+	SNP	Missense	E_21	96299919.0	96299919.0	G	A	ENSMUST00000096250.5:c.5431G>A	E1811K	96299919.0	96299919.0	G	A	ENSMUST00000096250.5:c.5431G>A	E1811K	COSMIC-H0642076	COSMIC-H0642076-M01-V01	COSMIC	29191744.0	False	False	False	False	False	98
ARID2	ENSG00000189079.11	ENST00000334344.6	chr12	21	+	True	46243905	46243905	A	C	ENST00000334344.6:c.1999A>C	M667L	Missense	E_15	SNP	True	0	Class 0: This mutation can be originally modeled.	10aa	6aa	Arid2	ENSMUSG00000033237.20	ENSMUST00000096250.5	chr15	21	+	SNP	Missense	E_15	96267887.0	96267887.0	A	C	ENSMUST00000096250.5:c.1999A>C	M667L	96267887.0	96267887.0	A	C	ENSMUST00000096250.5:c.1999A>C	M667L	COSMIC-H0642079	COSMIC-H0642079-M01-V01	COSMIC	29191753.0	False	False	False	False	False	16
ARID2	ENSG00000189079.11	ENST00000334344.6	chr12	21	+	True	46230619	46230619	G	T	ENST00000334344.6:c.868G>T	A290S	Missense	E_8	SNP	True	0	Class 0: This mutation can be originally modeled.	28aa	10aa	Arid2	ENSMUSG00000033237.20	ENSMUST00000096250.5	chr15	21	+	SNP	Missense	E_8	96259709.0	96259709.0	G	T	ENSMUST00000096250.5:c.868G>T	A290S	96259709.0	96259709.0	G	T	ENSMUST00000096250.5:c.868G>T	A290S	COSMIC-H0642085	COSMIC-H0642085-M01-V01	COSMIC	29191772.0	False	False	False	False	False	38
ARID2	ENSG00000189079.11	ENST00000334344.6	chr12	21	+	True	46231410	46231410	C	G	ENST00000334344.6:c.1250C>G	S417*	Nonsense	E_10	SNP	True	0	Class 0: This mutation can be originally modeled.	0aa	27aa	Arid2	ENSMUSG00000033237.20	ENSMUST00000096250.5	chr15	21	+	SNP	Nonsense	E_10	96260502.0	96260502.0	C	G	ENSMUST00000096250.5:c.1250C>G	S417*	96260502.0	96260502.0	C	G	ENSMUST00000096250.5:c.1250C>G	S417*	COSMIC-H0642089	COSMIC-H0642089-M01-V01	COSMIC	29191782.0	False	False	False	False	False	27
ARID2	ENSG00000189079.11	ENST00000334344.6	chr12	21	+	True	46123638	46123638	A	T	ENST00000334344.6:c.19A>T	K7*	Nonsense	E_1	SNP	True	0	Class 0: This mutation can be originally modeled.	6aa	211aa	Arid2	ENSMUSG00000033237.20	ENSMUST00000096250.5	chr15	21	+	SNP	Nonsense	E_1	96185594.0	96185594.0	A	T	ENSMUST00000096250.5:c.19A>T	K7*	96185594.0	96185594.0	A	T	ENSMUST00000096250.5:c.19A>T	K7*	COSMIC-H0642092	COSMIC-H0642092-M01-V01	COSMIC	29191794.0	False	False	False	False	False	217
ARID2	ENSG00000189079.11	ENST00000334344.6	chr12	21	+	True	46285812	46285812	G	T	ENST00000334344.6:c.5080G>T	D1694Y	Missense	E_18	SNP	True	0	Class 0: This mutation can be originally modeled.	68aa	13aa	Arid2	ENSMUSG00000033237.20	ENSMUST00000096250.5	chr15	21	+	SNP	Missense	E_18	96289003.0	96289003.0	G	T	ENSMUST00000096250.5:c.5062G>T	D1688Y	96289003.0	96289003.0	G	T	ENSMUST00000096250.5:c.5062G>T	D1688Y	COSMIC-H0642105	COSMIC-H0642105-M01-V01	COSMIC	29191947.0	False	False	False	False	False	81
ARID2	ENSG00000189079.11	ENST00000334344.6	chr12	21	+	True	46244139	46244139	C	T	ENST00000334344.6:c.2233C>T	Q745*	Nonsense	E_15	SNP	True	0	Class 0: This mutation can be originally modeled.	0aa	3aa	Arid2	ENSMUSG00000033237.20	ENSMUST00000096250.5	chr15	21	+	SNP	Nonsense	E_15	96268121.0	96268121.0	C	T	ENSMUST00000096250.5:c.2233C>T	Q745*	96268121.0	96268121.0	C	T	ENSMUST00000096250.5:c.2233C>T	Q745*	COSMIC-H0642109	COSMIC-H0642109-M01-V01	COSMIC	29191246.0	False	False	False	False	False	3
ARID2	ENSG00000189079.11	ENST00000334344.6	chr12	21	+	True	46205269	46205269	C	A	ENST00000334344.6:c.353C>A	P118Q	Missense	E_4	SNP	True	0	Class 0: This mutation can be originally modeled.	117aa	100aa	Arid2	ENSMUSG00000033237.20	ENSMUST00000096250.5	chr15	21	+	SNP	Missense	E_4	96247942.0	96247942.0	C	A	ENSMUST00000096250.5:c.353C>A	P118Q	96247942.0	96247942.0	C	A	ENSMUST00000096250.5:c.353C>A	P118Q	COSMIC-H0642114	COSMIC-H0642114-M01-V01	COSMIC	29191971.0	False	False	False	False	False	217
ARID2	ENSG00000189079.11	ENST00000334344.6	chr12	21	+	True	46230572	46230572	G	A	ENST00000334344.6:c.821G>A	R274Q	Missense	E_8	SNP	True	0	Class 0: This mutation can be originally modeled.	12aa	26aa	Arid2	ENSMUSG00000033237.20	ENSMUST00000096250.5	chr15	21	+	SNP	Missense	E_8	96259662.0	96259662.0	G	A	ENSMUST00000096250.5:c.821G>A	R274Q	96259662.0	96259662.0	G	A	ENSMUST00000096250.5:c.821G>A	R274Q	COSMIC-H0642121	COSMIC-H0642121-M01-V01	COSMIC	29192201.0	False	False	False	False	False	38
ARID2	ENSG00000189079.11	ENST00000334344.6	chr12	21	+	True	46233125	46233125	T	C	ENST00000334344.6:c.1344T>C	C448delinsC	Silent	E_11	SNP	True	0	Class 0: This mutation can be originally modeled.	2aa	5aa	Arid2	ENSMUSG00000033237.20	ENSMUST00000096250.5	chr15	21	+	SNP	Silent	E_11	96261489.0	96261489.0	T	C	ENSMUST00000096250.5:c.1344T>C	C448delinsC	96261489.0	96261489.0	T	C	ENSMUST00000096250.5:c.1344T>C	C448delinsC	COSMIC-H0642122	COSMIC-H0642122-M01-V01	COSMIC	29192205.0	False	False	False	False	False	7
ARID2	ENSG00000189079.11	ENST00000334344.6	chr12	21	+	True	46298840	46298840	A	C	ENST00000334344.6:c.5487A>C	K1829N	Missense	E_21	SNP	True	0	Class 0: This mutation can be originally modeled.	93aa	5aa	Arid2	ENSMUSG00000033237.20	ENSMUST00000096250.5	chr15	21	+	SNP	Missense	E_21	96299957.0	96299957.0	A	C	ENSMUST00000096250.5:c.5469A>C	K1823N	96299957.0	96299957.0	A	C	ENSMUST00000096250.5:c.5469A>C	K1823N	COSMIC-H0642123	COSMIC-H0642123-M01-V01	COSMIC	29192206.0	False	False	False	False	False	98
ARID2	ENSG00000189079.11	ENST00000334344.6	chr12	21	+	True	46245581	46245581	T	C	ENST00000334344.6:c.3675T>C	A1225delinsA	Silent	E_15	SNP	True	0	Class 0: This mutation can be originally modeled.	1aa	2aa	Arid2	ENSMUSG00000033237.20	ENSMUST00000096250.5	chr15	21	+	SNP	Silent	E_15	96269545.0	96269545.0	C	C	ENSMUST00000096250.5:c.3657C>C	A1219delinsA	96269545.0	96269545.0	C	C	ENSMUST00000096250.5:c.3657C>C	A1219delinsA	COSMIC-H0642126	COSMIC-H0642126-M01-V01	COSMIC	29192214.0	False	False	False	False	False	3
ARID2	ENSG00000189079.11	ENST00000334344.6	chr12	21	+	True	46287445	46287445	C	T	ENST00000334344.6:c.5304C>T	I1768delinsI	Silent	E_20	SNP	True	0	Class 0: This mutation can be originally modeled.	32aa	66aa	Arid2	ENSMUSG00000033237.20	ENSMUST00000096250.5	chr15	21	+	SNP	Silent	E_20	96290486.0	96290486.0	C	T	ENSMUST00000096250.5:c.5286C>T	I1762delinsI	96290486.0	96290486.0	C	T	ENSMUST00000096250.5:c.5286C>T	I1762delinsI	COSMIC-H0642131	COSMIC-H0642131-M01-V01	COSMIC	29192222.0	False	False	False	False	False	98
ARID2	ENSG00000189079.11	ENST00000334344.6	chr12	21	+	True	46211543	46211543	C	G	ENST00000334344.6:c.509C>G	P170R	Missense	E_5	SNP	True	0	Class 0: This mutation can be originally modeled.	169aa	48aa	Arid2	ENSMUSG00000033237.20	ENSMUST00000096250.5	chr15	21	+	SNP	Missense	E_5	96254664.0	96254664.0	C	G	ENSMUST00000096250.5:c.509C>G	P170R	96254664.0	96254664.0	C	G	ENSMUST00000096250.5:c.509C>G	P170R	COSMIC-H0642304	COSMIC-H0642304-M01-V01	COSMIC	29191073.0	False	False	False	False	False	217
ARID2	ENSG00000189079.11	ENST00000334344.6	chr12	21	+	True	46211457	46211457	T	A	ENST00000334344.6:c.423T>A	Y141*	Nonsense	E_5	SNP	True	0	Class 0: This mutation can be originally modeled.	140aa	77aa	Arid2	ENSMUSG00000033237.20	ENSMUST00000096250.5	chr15	21	+	SNP	Nonsense	E_5	96254578.0	96254578.0	T	A	ENSMUST00000096250.5:c.423T>A	Y141*	96254578.0	96254578.0	T	A	ENSMUST00000096250.5:c.423T>A	Y141*	COSMIC-H0642308	COSMIC-H0642308-M01-V01	COSMIC	29191087.0	False	False	False	False	False	217
ARID2	ENSG00000189079.11	ENST00000334344.6	chr12	21	+	True	46244876	46244876	G	A	ENST00000334344.6:c.2970G>A	S990delinsS	Silent	E_15	SNP	True	0	Class 0: This mutation can be originally modeled.	10aa	3aa	Arid2	ENSMUSG00000033237.20	ENSMUST00000096250.5	chr15	21	+	SNP	Silent	E_15	96268858.0	96268858.0	T	A	ENSMUST00000096250.5:c.2970T>A	S990delinsS	96268858.0	96268858.0	T	A	ENSMUST00000096250.5:c.2970T>A	S990delinsS	COSMIC-H0642317	COSMIC-H0642317-M01-V01	COSMIC	29191231.0	False	False	False	False	False	13
ARID2	ENSG00000189079.11	ENST00000334344.6	chr12	21	+	True	46240713	46240713	T	G	ENST00000334344.6:c.1573T>G	C525G	Missense	E_12	SNP	True	0	Class 0: This mutation can be originally modeled.	14aa	61aa	Arid2	ENSMUSG00000033237.20	ENSMUST00000096250.5	chr15	21	+	SNP	Missense	E_12	96264788.0	96264788.0	T	G	ENSMUST00000096250.5:c.1573T>G	C525G	96264788.0	96264788.0	T	G	ENSMUST00000096250.5:c.1573T>G	C525G	COSMIC-H0642318	COSMIC-H0642318-M01-V01	COSMIC	29191235.0	False	False	False	False	False	75
ARID2	ENSG00000189079.11	ENST00000334344.6	chr12	21	+	True	46244523	46244523	G	C	ENST00000334344.6:c.2617G>C	A873P	Missense	E_15	SNP	True	0	Class 0: This mutation can be originally modeled.	30aa	3aa	Arid2	ENSMUSG00000033237.20	ENSMUST00000096250.5	chr15	21	+	SNP	Missense	E_15	96268505.0	96268505.0	G	C	ENSMUST00000096250.5:c.2617G>C	A873P	96268505.0	96268505.0	G	C	ENSMUST00000096250.5:c.2617G>C	A873P	COSMIC-H0642322	COSMIC-H0642322-M01-V01	COSMIC	29191251.0	False	False	False	False	False	33
ARID2	ENSG00000189079.11	ENST00000334344.6	chr12	21	+	True	46123855	46123855	G	C	ENST00000334344.6:c.121G>C	G41R	Missense	E_2	SNP	True	0	Class 0: This mutation can be originally modeled.	40aa	177aa	Arid2	ENSMUSG00000033237.20	ENSMUST00000096250.5	chr15	21	+	SNP	Missense	E_2	96185803.0	96185803.0	G	C	ENSMUST00000096250.5:c.121G>C	G41R	96185803.0	96185803.0	G	C	ENSMUST00000096250.5:c.121G>C	G41R	COSMIC-H0642324	COSMIC-H0642324-M01-V01	COSMIC	29191266.0	False	False	False	False	False	217
ARID2	ENSG00000189079.11	ENST00000334344.6	chr12	21	+	True	46246071	46246071	G	T	ENST00000334344.6:c.4165G>T	E1389*	Nonsense	E_15	SNP	True	0	Class 0: This mutation can be originally modeled.	32aa	3aa	Arid2	ENSMUSG00000033237.20	ENSMUST00000096250.5	chr15	21	+	SNP	Nonsense	E_15	96270035.0	96270035.0	G	T	ENSMUST00000096250.5:c.4147G>T	E1383*	96270035.0	96270035.0	G	T	ENSMUST00000096250.5:c.4147G>T	E1383*	COSMIC-H0642333	COSMIC-H0642333-M01-V01	COSMIC	29191409.0	False	False	False	False	False	35
ARID2	ENSG00000189079.11	ENST00000334344.6	chr12	21	+	True	46211647	46211647	G	A	ENST00000334344.6:c.613G>A	A205T	Missense	E_5	SNP	True	0	Class 0: This mutation can be originally modeled.	204aa	13aa	Arid2	ENSMUSG00000033237.20	ENSMUST00000096250.5	chr15	21	+	SNP	Missense	E_5	96254768.0	96254768.0	G	A	ENSMUST00000096250.5:c.613G>A	A205T	96254768.0	96254768.0	G	A	ENSMUST00000096250.5:c.613G>A	A205T	COSMIC-H0642338	COSMIC-H0642338-M01-V01	COSMIC	29191422.0	False	False	False	False	False	217
ARID2	ENSG00000189079.11	ENST00000334344.6	chr12	21	+	True	46246419	46246419	T	G	ENST00000334344.6:c.4513T>G	S1505A	Missense	E_15	SNP	True	0	Class 0: This mutation can be originally modeled.	1aa	16aa	Arid2	ENSMUSG00000033237.20	ENSMUST00000096250.5	chr15	21	+	SNP	Missense	E_15	96270383.0	96270383.0	T	G	ENSMUST00000096250.5:c.4495T>G	S1499A	96270383.0	96270383.0	T	G	ENSMUST00000096250.5:c.4495T>G	S1499A	COSMIC-H0642340	COSMIC-H0642340-M01-V01	COSMIC	29191428.0	False	False	False	False	False	17
ARID2	ENSG00000189079.11	ENST00000334344.6	chr12	21	+	True	46245021	46245021	C	T	ENST00000334344.6:c.3115C>T	Q1039*	Nonsense	E_15	SNP	True	0	Class 0: This mutation can be originally modeled.	0aa	5aa	Arid2	ENSMUSG00000033237.20	ENSMUST00000096250.5	chr15	21	+	SNP	Nonsense	E_15	96269003.0	96269003.0	C	T	ENSMUST00000096250.5:c.3115C>T	Q1039*	96269003.0	96269003.0	C	T	ENSMUST00000096250.5:c.3115C>T	Q1039*	COSMIC-H0642344	COSMIC-H0642344-M01-V01	COSMIC	29191445.0	False	False	False	False	False	5
ARID2	ENSG00000189079.11	ENST00000334344.6	chr12	21	+	True	46246147	46246147	G	C	ENST00000334344.6:c.4241G>C	R1414T	Missense	E_15	SNP	True	0	Class 0: This mutation can be originally modeled.	12aa	0aa	Arid2	ENSMUSG00000033237.20	ENSMUST00000096250.5	chr15	21	+	SNP	Missense	E_15	96270111.0	96270111.0	G	C	ENSMUST00000096250.5:c.4223G>C	R1408T	96270111.0	96270111.0	G	C	ENSMUST00000096250.5:c.4223G>C	R1408T	COSMIC-H0642351	COSMIC-H0642351-M01-V01	COSMIC	29191471.0	False	False	False	False	False	12
ARID2	ENSG00000189079.11	ENST00000334344.6	chr12	21	+	True	46246473	46246473	G	C	ENST00000334344.6:c.4567G>C	D1523H	Missense	E_15	SNP	True	0	Class 0: This mutation can be originally modeled.	0aa	1aa	Arid2	ENSMUSG00000033237.20	ENSMUST00000096250.5	chr15	21	+	SNP	Missense	E_15	96270437.0	96270437.0	G	C	ENSMUST00000096250.5:c.4549G>C	D1517H	96270437.0	96270437.0	G	C	ENSMUST00000096250.5:c.4549G>C	D1517H	COSMIC-H0642353	COSMIC-H0642353-M01-V01	COSMIC	29191475.0	False	False	False	False	False	1
ARID2	ENSG00000189079.11	ENST00000334344.6	chr12	21	+	True	46244916	46244916	A	T	ENST00000334344.6:c.3010A>T	S1004C	Missense	E_15	SNP	True	0	Class 0: This mutation can be originally modeled.	9aa	16aa	Arid2	ENSMUSG00000033237.20	ENSMUST00000096250.5	chr15	21	+	SNP	Missense	E_15	96268898.0	96268898.0	A	T	ENSMUST00000096250.5:c.3010A>T	S1004C	96268898.0	96268898.0	A	T	ENSMUST00000096250.5:c.3010A>T	S1004C	COSMIC-H0642354	COSMIC-H0642354-M01-V01	COSMIC	29191477.0	False	False	False	False	False	25
ARID2	ENSG00000189079.11	ENST00000334344.6	chr12	21	+	True	46230664	46230664	C	T	ENST00000334344.6:c.913C>T	L305F	Missense	E_8	SNP	True	0	Class 0: This mutation can be originally modeled.	3aa	44aa	Arid2	ENSMUSG00000033237.20	ENSMUST00000096250.5	chr15	21	+	SNP	Missense	E_8	96259754.0	96259754.0	C	T	ENSMUST00000096250.5:c.913C>T	L305F	96259754.0	96259754.0	C	T	ENSMUST00000096250.5:c.913C>T	L305F	COSMIC-H0642355	COSMIC-H0642355-M01-V01	COSMIC	29191480.0	False	False	False	False	False	47
ARID2	ENSG00000189079.11	ENST00000334344.6	chr12	21	+	True	46285656	46285656	T	A	ENST00000334344.6:c.5016T>A	C1672*	Nonsense	E_17	SNP	True	0	Class 0: This mutation can be originally modeled.	46aa	35aa	Arid2	ENSMUSG00000033237.20	ENSMUST00000096250.5	chr15	21	+	SNP	Nonsense	E_17	96288850.0	96288850.0	T	A	ENSMUST00000096250.5:c.4998T>A	C1666*	96288850.0	96288850.0	T	A	ENSMUST00000096250.5:c.4998T>A	C1666*	COSMIC-H0642364	COSMIC-H0642364-M01-V01	COSMIC	29191704.0	False	False	False	False	False	81
ARID2	ENSG00000189079.11	ENST00000334344.6	chr12	21	+	True	46205224	46205224	T	C	ENST00000334344.6:c.308T>C	V103A	Missense	E_4	SNP	True	0	Class 0: This mutation can be originally modeled.	102aa	115aa	Arid2	ENSMUSG00000033237.20	ENSMUST00000096250.5	chr15	21	+	SNP	Missense	E_4	96247897.0	96247897.0	T	C	ENSMUST00000096250.5:c.308T>C	V103A	96247897.0	96247897.0	T	C	ENSMUST00000096250.5:c.308T>C	V103A	COSMIC-H0642365	COSMIC-H0642365-M01-V01	COSMIC	29191710.0	False	False	False	False	False	217
ARID2	ENSG00000189079.11	ENST00000334344.6	chr12	21	+	True	46245234	46245234	G	T	ENST00000334344.6:c.3328G>T	G1110*	Nonsense	E_15	SNP	True	0	Class 0: This mutation can be originally modeled.	5aa	20aa	Arid2	ENSMUSG00000033237.20	ENSMUST00000096250.5	chr15	21	+	SNP	Nonsense	E_15	96269216.0	96269216.0	G	T	ENSMUST00000096250.5:c.3328G>T	G1110*	96269216.0	96269216.0	G	T	ENSMUST00000096250.5:c.3328G>T	G1110*	COSMIC-H0642575	COSMIC-H0642575-M01-V01	COSMIC	29190399.0	False	False	False	False	False	25
ARID2	ENSG00000189079.11	ENST00000334344.6	chr12	21	+	True	46244329	46244329	T	C	ENST00000334344.6:c.2423T>C	I808T	Missense	E_15	SNP	True	0	Class 0: This mutation can be originally modeled.	0aa	20aa	Arid2	ENSMUSG00000033237.20	ENSMUST00000096250.5	chr15	21	+	SNP	Missense	E_15	96268311.0	96268311.0	T	C	ENSMUST00000096250.5:c.2423T>C	I808T	96268311.0	96268311.0	T	C	ENSMUST00000096250.5:c.2423T>C	I808T	COSMIC-H0642576	COSMIC-H0642576-M01-V01	COSMIC	29190501.0	False	False	False	False	False	20
ARID2	ENSG00000189079.11	ENST00000334344.6	chr12	21	+	True	46254604	46254604	A	T	ENST00000334344.6:c.4794A>T	S1598delinsS	Silent	E_16	SNP	True	0	Class 0: This mutation can be originally modeled.	8aa	9aa	Arid2	ENSMUSG00000033237.20	ENSMUST00000096250.5	chr15	21	+	SNP	Silent	E_16	96276715.0	96276715.0	A	T	ENSMUST00000096250.5:c.4776A>T	S1592delinsS	96276715.0	96276715.0	A	T	ENSMUST00000096250.5:c.4776A>T	S1592delinsS	COSMIC-H0642585	COSMIC-H0642585-M01-V01	COSMIC	29190547.0	False	False	False	False	False	17
ARID2	ENSG00000189079.11	ENST00000334344.6	chr12	21	+	True	46242749	46242749	C	T	ENST00000334344.6:c.1711C>T	L571F	Missense	E_13	SNP	True	0	Class 0: This mutation can be originally modeled.	60aa	15aa	Arid2	ENSMUSG00000033237.20	ENSMUST00000096250.5	chr15	21	+	SNP	Missense	E_13	96266664.0	96266664.0	C	T	ENSMUST00000096250.5:c.1711C>T	L571F	96266664.0	96266664.0	C	T	ENSMUST00000096250.5:c.1711C>T	L571F	COSMIC-H0642587	COSMIC-H0642587-M01-V01	COSMIC	29190556.0	False	False	False	False	False	75
ARID2	ENSG00000189079.11	ENST00000334344.6	chr12	21	+	True	46231174	46231174	C	G	ENST00000334344.6:c.1094C>G	S365*	Nonsense	E_9	SNP	True	0	Class 0: This mutation can be originally modeled.	14aa	50aa	Arid2	ENSMUSG00000033237.20	ENSMUST00000096250.5	chr15	21	+	SNP	Nonsense	E_9	96260268.0	96260268.0	C	G	ENSMUST00000096250.5:c.1094C>G	S365*	96260268.0	96260268.0	C	G	ENSMUST00000096250.5:c.1094C>G	S365*	COSMIC-H0642600	COSMIC-H0642600-M01-V01	COSMIC	29190595.0	False	False	False	False	False	64
ARID2	ENSG00000189079.11	ENST00000334344.6	chr12	21	+	True	46230691	46230691	C	T	ENST00000334344.6:c.940C>T	R314C	Missense	E_8	SNP	True	0	Class 0: This mutation can be originally modeled.	12aa	35aa	Arid2	ENSMUSG00000033237.20	ENSMUST00000096250.5	chr15	21	+	SNP	Missense	E_8	96259781.0	96259781.0	C	T	ENSMUST00000096250.5:c.940C>T	R314C	96259781.0	96259781.0	C	T	ENSMUST00000096250.5:c.940C>T	R314C	AACR-H0001218	AACR-H0001218-M01-V01	AACR		True	True	True	True	True	47
ARID2	ENSG00000189079.11	ENST00000334344.6	chr12	21	+	True	46230641	46230641	C	T	ENST00000334344.6:c.890C>T	S297F	Missense	E_8	SNP	True	0	Class 0: This mutation can be originally modeled.	35aa	3aa	Arid2	ENSMUSG00000033237.20	ENSMUST00000096250.5	chr15	21	+	SNP	Missense	E_8	96259731.0	96259731.0	C	T	ENSMUST00000096250.5:c.890C>T	S297F	96259731.0	96259731.0	C	T	ENSMUST00000096250.5:c.890C>T	S297F	AACR-H0001537	AACR-H0001537-M01-V01	AACR		True	True	True	True	True	38
ARID2	ENSG00000189079.11	ENST00000334344.6	chr12	21	+	True	46245077	46245077	G	A	ENST00000334344.6:c.3171G>A	S1057delinsS	Silent	E_15	SNP	True	0	Class 0: This mutation can be originally modeled.	1aa	45aa	Arid2	ENSMUSG00000033237.20	ENSMUST00000096250.5	chr15	21	+	SNP	Silent	E_15	96269059.0	96269059.0	T	A	ENSMUST00000096250.5:c.3171T>A	S1057delinsS	96269059.0	96269059.0	T	A	ENSMUST00000096250.5:c.3171T>A	S1057delinsS	AACR-H0002017	AACR-H0002017-M01-V01	AACR		True	True	True	False	True	46
ARID2	ENSG00000189079.11	ENST00000334344.6	chr12	21	+	True	46230571	46230571	C	T	ENST00000334344.6:c.820C>T	R274*	Nonsense	E_8	SNP	True	0	Class 0: This mutation can be originally modeled.	12aa	26aa	Arid2	ENSMUSG00000033237.20	ENSMUST00000096250.5	chr15	21	+	SNP	Nonsense	E_8	96259661.0	96259661.0	C	T	ENSMUST00000096250.5:c.820C>T	R274*	96259661.0	96259661.0	C	T	ENSMUST00000096250.5:c.820C>T	R274*	AACR-H0002450	AACR-H0002450-M01-V01	AACR		True	True	True	True	True	38
ARID2	ENSG00000189079.11	ENST00000334344.6	chr12	21	+	True	46246206	46246206	G	T	ENST00000334344.6:c.4300G>T	A1434S	Missense	E_15	SNP	True	0	Class 0: This mutation can be originally modeled.	2aa	0aa	Arid2	ENSMUSG00000033237.20	ENSMUST00000096250.5	chr15	21	+	SNP	Missense	E_15	96270173.0	96270173.0	G	T	ENSMUST00000096250.5:c.4285G>T	A1429S	96270173.0	96270173.0	G	T	ENSMUST00000096250.5:c.4285G>T	A1429S	AACR-H0002836	AACR-H0002836-M01-V01	AACR		True	True	False	False	True	2
ARID2	ENSG00000189079.11	ENST00000334344.6	chr12	21	+	True	46287446	46287446	C	T	ENST00000334344.6:c.5305C>T	R1769*	Nonsense	E_20	SNP	True	0	Class 0: This mutation can be originally modeled.	33aa	65aa	Arid2	ENSMUSG00000033237.20	ENSMUST00000096250.5	chr15	21	+	SNP	Nonsense	E_20	96290487.0	96290487.0	C	T	ENSMUST00000096250.5:c.5287C>T	R1763*	96290487.0	96290487.0	C	T	ENSMUST00000096250.5:c.5287C>T	R1763*	AACR-H0003496	AACR-H0003496-M01-V01	AACR		True	True	True	True	True	98
ARID2	ENSG00000189079.11	ENST00000334344.6	chr12	21	+	True	46245843	46245843	C	T	ENST00000334344.6:c.3937C>T	Q1313*	Nonsense	E_15	SNP	True	0	Class 0: This mutation can be originally modeled.	0aa	3aa	Arid2	ENSMUSG00000033237.20	ENSMUST00000096250.5	chr15	21	+	SNP	Nonsense	E_15	96269807.0	96269807.0	C	T	ENSMUST00000096250.5:c.3919C>T	Q1307*	96269807.0	96269807.0	C	T	ENSMUST00000096250.5:c.3919C>T	Q1307*	AACR-H0003735	AACR-H0003735-M01-V01	AACR		True	True	True	True	True	3
ARID2	ENSG00000189079.11	ENST00000334344.6	chr12	21	+	True	46245204	46245204	C	T	ENST00000334344.6:c.3298C>T	Q1100*	Nonsense	E_15	SNP	True	0	Class 0: This mutation can be originally modeled.	44aa	2aa	Arid2	ENSMUSG00000033237.20	ENSMUST00000096250.5	chr15	21	+	SNP	Nonsense	E_15	96269186.0	96269186.0	C	T	ENSMUST00000096250.5:c.3298C>T	Q1100*	96269186.0	96269186.0	C	T	ENSMUST00000096250.5:c.3298C>T	Q1100*	AACR-H0004974	AACR-H0004974-M01-V01	AACR		True	True	True	True	True	46
ARID2	ENSG00000189079.11	ENST00000334344.6	chr12	21	+	True	46243484	46243484	C	T	ENST00000334344.6:c.1837C>T	Q613*	Nonsense	E_14	SNP	True	0	Class 0: This mutation can be originally modeled.	8aa	3aa	Arid2	ENSMUSG00000033237.20	ENSMUST00000096250.5	chr15	21	+	SNP	Nonsense	E_14	96267358.0	96267358.0	C	T	ENSMUST00000096250.5:c.1837C>T	Q613*	96267358.0	96267358.0	C	T	ENSMUST00000096250.5:c.1837C>T	Q613*	AACR-H0005016	AACR-H0005016-M01-V01	AACR		True	True	True	True	True	11
ARID2	ENSG00000189079.11	ENST00000334344.6	chr12	21	+	True	46287315	46287315	C	T	ENST00000334344.6:c.5260C>T	R1754*	Nonsense	E_19	SNP	True	1	Class 1: This mutation can be alternatively modeled.	18aa	80aa	Arid2	ENSMUSG00000033237.20	ENSMUST00000096250.5	chr15	21	+	DNP	Nonsense	E_19	96290348.0	96290348.0	C	T	ENSMUST00000096250.5:c.5242C>T	R1748W	96290348.0	96290349.0	CG	TA	ENSMUST00000096250.5:c.5242_5243CG>TA	R1748*	AACR-H0007891	AACR-H0007891-M01-V01	AACR		False	False	False	False	False	98
ARID2	ENSG00000189079.11	ENST00000334344.6	chr12	21	+	True	46287315	46287315	C	T	ENST00000334344.6:c.5260C>T	R1754*	Nonsense	E_19	SNP	True	1	Class 1: This mutation can be alternatively modeled.	18aa	80aa	Arid2	ENSMUSG00000033237.20	ENSMUST00000096250.5	chr15	21	+	TNP	Nonsense	E_19	96290348.0	96290348.0	C	T	ENSMUST00000096250.5:c.5242C>T	R1748W	96290348.0	96290350.0	CGG	TAA	ENSMUST00000096250.5:c.5242_5244CGG>TAA	R1748*	AACR-H0007891	AACR-H0007891-M01-V02	AACR		False	False	False	False	False	98
ARID2	ENSG00000189079.11	ENST00000334344.6	chr12	21	+	True	46287315	46287315	C	T	ENST00000334344.6:c.5260C>T	R1754*	Nonsense	E_19	SNP	True	1	Class 1: This mutation can be alternatively modeled.	18aa	80aa	Arid2	ENSMUSG00000033237.20	ENSMUST00000096250.5	chr15	21	+	TNP	Nonsense	E_19	96290348.0	96290348.0	C	T	ENSMUST00000096250.5:c.5242C>T	R1748W	96290348.0	96290350.0	CGG	TGA	ENSMUST00000096250.5:c.5242_5244CGG>TGA	R1748*	AACR-H0007891	AACR-H0007891-M01-V03	AACR		False	False	False	False	False	98
ARID2	ENSG00000189079.11	ENST00000334344.6	chr12	21	+	True	46230405	46230405	C	T	ENST00000334344.6:c.739C>T	R247C	Missense	E_7	SNP	True	1	Class 1: This mutation can be alternatively modeled.	20aa	8aa	Arid2	ENSMUSG00000033237.20	ENSMUST00000096250.5	chr15	21	+	TNP	Missense	E_7	96259488.0	96259488.0	C	T	ENSMUST00000096250.5:c.739C>T	R247*	96259488.0	96259490.0	CGA	TGC	ENSMUST00000096250.5:c.739_741CGA>TGC	R247C	AACR-H0008485	AACR-H0008485-M01-V01	AACR		False	False	False	False	False	28
ARID2	ENSG00000189079.11	ENST00000334344.6	chr12	21	+	True	46230405	46230405	C	T	ENST00000334344.6:c.739C>T	R247C	Missense	E_7	SNP	True	1	Class 1: This mutation can be alternatively modeled.	20aa	8aa	Arid2	ENSMUSG00000033237.20	ENSMUST00000096250.5	chr15	21	+	TNP	Missense	E_7	96259488.0	96259488.0	C	T	ENSMUST00000096250.5:c.739C>T	R247*	96259488.0	96259490.0	CGA	TGT	ENSMUST00000096250.5:c.739_741CGA>TGT	R247C	AACR-H0008485	AACR-H0008485-M01-V02	AACR		False	False	False	False	False	28
ARID2	ENSG00000189079.11	ENST00000334344.6	chr12	21	+	True	46287229	46287229	C	G	ENST00000334344.6:c.5174C>G	S1725*	Nonsense	E_19	SNP	True	1	Class 1: This mutation can be alternatively modeled.	0aa	0aa	Arid2	ENSMUSG00000033237.20	ENSMUST00000096250.5	chr15	21	+	DNP	Nonsense	E_19	96290262.0	96290262.0	C	G	ENSMUST00000096250.5:c.5156C>G	S1719C	96290262.0	96290263.0	CT	GA	ENSMUST00000096250.5:c.5156_5157CT>GA	S1719*	AACR-H0013387	AACR-H0013387-M01-V01	AACR		False	False	False	False	False	0
ARID2	ENSG00000189079.11	ENST00000334344.6	chr12	21	+	True	46287229	46287229	C	G	ENST00000334344.6:c.5174C>G	S1725*	Nonsense	E_19	SNP	True	1	Class 1: This mutation can be alternatively modeled.	0aa	0aa	Arid2	ENSMUSG00000033237.20	ENSMUST00000096250.5	chr15	21	+	DNP	Nonsense	E_19	96290262.0	96290262.0	C	G	ENSMUST00000096250.5:c.5156C>G	S1719C	96290262.0	96290263.0	CT	AG	ENSMUST00000096250.5:c.5156_5157CT>AG	S1719*	AACR-H0013387	AACR-H0013387-M01-V02	AACR		False	False	False	False	False	0
ARID2	ENSG00000189079.11	ENST00000334344.6	chr12	21	+	True	46287229	46287229	C	G	ENST00000334344.6:c.5174C>G	S1725*	Nonsense	E_19	SNP	True	1	Class 1: This mutation can be alternatively modeled.	0aa	0aa	Arid2	ENSMUSG00000033237.20	ENSMUST00000096250.5	chr15	21	+	DNP	Nonsense	E_19	96290262.0	96290262.0	C	G	ENSMUST00000096250.5:c.5156C>G	S1719C	96290262.0	96290263.0	CT	AA	ENSMUST00000096250.5:c.5156_5157CT>AA	S1719*	AACR-H0013387	AACR-H0013387-M01-V03	AACR		False	False	False	False	False	0
ARID2	ENSG00000189079.11	ENST00000334344.6	chr12	21	+	True	46243951	46243951	C	G	ENST00000334344.6:c.2045C>G	S682*	Nonsense	E_15	SNP	True	1	Class 1: This mutation can be alternatively modeled.	7aa	3aa	Arid2	ENSMUSG00000033237.20	ENSMUST00000096250.5	chr15	21	+	DNP	Nonsense	E_15	96267933.0	96267933.0	C	G	ENSMUST00000096250.5:c.2045C>G	S682C	96267933.0	96267934.0	CC	AA	ENSMUST00000096250.5:c.2045_2046CC>AA	S682*	AACR-H0019983	AACR-H0019983-M01-V01	AACR		False	False	False	False	False	10
ARID2	ENSG00000189079.11	ENST00000334344.6	chr12	21	+	True	46243951	46243951	C	G	ENST00000334344.6:c.2045C>G	S682*	Nonsense	E_15	SNP	True	1	Class 1: This mutation can be alternatively modeled.	7aa	3aa	Arid2	ENSMUSG00000033237.20	ENSMUST00000096250.5	chr15	21	+	DNP	Nonsense	E_15	96267933.0	96267933.0	C	G	ENSMUST00000096250.5:c.2045C>G	S682C	96267933.0	96267934.0	CC	AG	ENSMUST00000096250.5:c.2045_2046CC>AG	S682*	AACR-H0019983	AACR-H0019983-M01-V02	AACR		False	False	False	False	False	10
ARID2	ENSG00000189079.11	ENST00000334344.6	chr12	21	+	True	46243951	46243951	C	G	ENST00000334344.6:c.2045C>G	S682*	Nonsense	E_15	SNP	True	1	Class 1: This mutation can be alternatively modeled.	7aa	3aa	Arid2	ENSMUSG00000033237.20	ENSMUST00000096250.5	chr15	21	+	DNP	Nonsense	E_15	96267933.0	96267933.0	C	G	ENSMUST00000096250.5:c.2045C>G	S682C	96267933.0	96267934.0	CC	GA	ENSMUST00000096250.5:c.2045_2046CC>GA	S682*	AACR-H0019983	AACR-H0019983-M01-V03	AACR		False	False	False	False	False	10
ARID2	ENSG00000189079.11	ENST00000334344.6	chr12	21	+	True	46245040	46245040	C	T	ENST00000334344.6:c.3134C>T	S1045L	Missense	E_15	SNP	True	1	Class 1: This mutation can be alternatively modeled.	0aa	0aa	Arid2	ENSMUSG00000033237.20	ENSMUST00000096250.5	chr15	21	+	TNP	Missense	E_15	96269025.0	96269025.0	G	T	ENSMUST00000096250.5:c.3137G>T	S1046I	96269024.0	96269026.0	AGT	TTA	ENSMUST00000096250.5:c.3136_3138AGT>TTA	S1046L	AACR-H0024134	AACR-H0024134-M01-V01	AACR		False	False	False	False	False	0
ARID2	ENSG00000189079.11	ENST00000334344.6	chr12	21	+	True	46245040	46245040	C	T	ENST00000334344.6:c.3134C>T	S1045L	Missense	E_15	SNP	True	1	Class 1: This mutation can be alternatively modeled.	0aa	0aa	Arid2	ENSMUSG00000033237.20	ENSMUST00000096250.5	chr15	21	+	TNP	Missense	E_15	96269025.0	96269025.0	G	T	ENSMUST00000096250.5:c.3137G>T	S1046I	96269024.0	96269026.0	AGT	TTG	ENSMUST00000096250.5:c.3136_3138AGT>TTG	S1046L	AACR-H0024134	AACR-H0024134-M01-V02	AACR		False	False	False	False	False	0
ARID2	ENSG00000189079.11	ENST00000334344.6	chr12	21	+	True	46245040	46245040	C	T	ENST00000334344.6:c.3134C>T	S1045L	Missense	E_15	SNP	True	1	Class 1: This mutation can be alternatively modeled.	0aa	0aa	Arid2	ENSMUSG00000033237.20	ENSMUST00000096250.5	chr15	21	+	TNP	Missense	E_15	96269025.0	96269025.0	G	T	ENSMUST00000096250.5:c.3137G>T	S1046I	96269024.0	96269026.0	AGT	CTG	ENSMUST00000096250.5:c.3136_3138AGT>CTG	S1046L	AACR-H0024134	AACR-H0024134-M01-V03	AACR		False	False	False	False	False	0
ARID2	ENSG00000189079.11	ENST00000334344.6	chr12	21	+	True	46245040	46245040	C	T	ENST00000334344.6:c.3134C>T	S1045L	Missense	E_15	SNP	True	1	Class 1: This mutation can be alternatively modeled.	0aa	0aa	Arid2	ENSMUSG00000033237.20	ENSMUST00000096250.5	chr15	21	+	TNP	Missense	E_15	96269025.0	96269025.0	G	T	ENSMUST00000096250.5:c.3137G>T	S1046I	96269024.0	96269026.0	AGT	CTC	ENSMUST00000096250.5:c.3136_3138AGT>CTC	S1046L	AACR-H0024134	AACR-H0024134-M01-V04	AACR		False	False	False	False	False	0
ARID2	ENSG00000189079.11	ENST00000334344.6	chr12	21	+	True	46245040	46245040	C	T	ENST00000334344.6:c.3134C>T	S1045L	Missense	E_15	SNP	True	1	Class 1: This mutation can be alternatively modeled.	0aa	0aa	Arid2	ENSMUSG00000033237.20	ENSMUST00000096250.5	chr15	21	+	DNP	Missense	E_15	96269025.0	96269025.0	G	T	ENSMUST00000096250.5:c.3137G>T	S1046I	96269024.0	96269025.0	AG	CT	ENSMUST00000096250.5:c.3136_3137AG>CT	S1046L	AACR-H0024134	AACR-H0024134-M01-V05	AACR		False	False	False	False	False	0
ARID2	ENSG00000189079.11	ENST00000334344.6	chr12	21	+	True	46245965	46245965	G	C	ENST00000334344.6:c.4059G>C	L1353F	Missense	E_15	SNP	True	1	Class 1: This mutation can be alternatively modeled.	1aa	0aa	Arid2	ENSMUSG00000033237.20	ENSMUST00000096250.5	chr15	21	+	TNP	Missense	E_15	96269929.0	96269929.0	G	C	ENSMUST00000096250.5:c.4041G>C	L1347delinsL	96269927.0	96269929.0	CTG	TTT	ENSMUST00000096250.5:c.4039_4041CTG>TTT	L1347F	AACR-H0029929	AACR-H0029929-M01-V01	AACR		False	False	False	False	False	1
ARID2	ENSG00000189079.11	ENST00000334344.6	chr12	21	+	True	46245965	46245965	G	C	ENST00000334344.6:c.4059G>C	L1353F	Missense	E_15	SNP	True	1	Class 1: This mutation can be alternatively modeled.	1aa	0aa	Arid2	ENSMUSG00000033237.20	ENSMUST00000096250.5	chr15	21	+	TNP	Missense	E_15	96269929.0	96269929.0	G	C	ENSMUST00000096250.5:c.4041G>C	L1347delinsL	96269927.0	96269929.0	CTG	TTC	ENSMUST00000096250.5:c.4039_4041CTG>TTC	L1347F	AACR-H0029929	AACR-H0029929-M01-V02	AACR		False	False	False	False	False	1
ARID2	ENSG00000189079.11	ENST00000334344.6	chr12	21	+	True	46285676	46285676	G	A	ENST00000334344.6:c.5036G>A	R1679Q	Missense	E_17	SNP	True	1	Class 1: This mutation can be alternatively modeled.	53aa	28aa	Arid2	ENSMUSG00000033237.20	ENSMUST00000096250.5	chr15	21	+	TNP	Missense	E_17	96288870.0	96288870.0	G	A	ENSMUST00000096250.5:c.5018G>A	R1673K	96288869.0	96288871.0	AGG	CAA	ENSMUST00000096250.5:c.5017_5019AGG>CAA	R1673Q	AACR-H0039046	AACR-H0039046-M01-V01	AACR		False	False	False	False	False	81
ARID2	ENSG00000189079.11	ENST00000334344.6	chr12	21	+	True	46285676	46285676	G	A	ENST00000334344.6:c.5036G>A	R1679Q	Missense	E_17	SNP	True	1	Class 1: This mutation can be alternatively modeled.	53aa	28aa	Arid2	ENSMUSG00000033237.20	ENSMUST00000096250.5	chr15	21	+	DNP	Missense	E_17	96288870.0	96288870.0	G	A	ENSMUST00000096250.5:c.5018G>A	R1673K	96288869.0	96288870.0	AG	CA	ENSMUST00000096250.5:c.5017_5018AG>CA	R1673Q	AACR-H0039046	AACR-H0039046-M01-V02	AACR		False	False	False	False	False	81
ARID2	ENSG00000189079.11	ENST00000334344.6	chr12	21	+	True	46244875	46244875	C	T	ENST00000334344.6:c.2969C>T	S990L	Missense	E_15	SNP	True	1	Class 1: This mutation can be alternatively modeled.	10aa	3aa	Arid2	ENSMUSG00000033237.20	ENSMUST00000096250.5	chr15	21	+	DNP	Missense	E_15	96268857.0	96268857.0	C	T	ENSMUST00000096250.5:c.2969C>T	S990F	96268857.0	96268858.0	CT	TA	ENSMUST00000096250.5:c.2969_2970CT>TA	S990L	AACR-H0039585	AACR-H0039585-M01-V01	AACR		False	False	False	False	False	13
ARID2	ENSG00000189079.11	ENST00000334344.6	chr12	21	+	True	46244875	46244875	C	T	ENST00000334344.6:c.2969C>T	S990L	Missense	E_15	SNP	True	1	Class 1: This mutation can be alternatively modeled.	10aa	3aa	Arid2	ENSMUSG00000033237.20	ENSMUST00000096250.5	chr15	21	+	DNP	Missense	E_15	96268857.0	96268857.0	C	T	ENSMUST00000096250.5:c.2969C>T	S990F	96268856.0	96268857.0	TC	CT	ENSMUST00000096250.5:c.2968_2969TC>CT	S990L	AACR-H0039585	AACR-H0039585-M01-V02	AACR		False	False	False	False	False	13
ARID2	ENSG00000189079.11	ENST00000334344.6	chr12	21	+	True	46244875	46244875	C	T	ENST00000334344.6:c.2969C>T	S990L	Missense	E_15	SNP	True	1	Class 1: This mutation can be alternatively modeled.	10aa	3aa	Arid2	ENSMUSG00000033237.20	ENSMUST00000096250.5	chr15	21	+	TNP	Missense	E_15	96268857.0	96268857.0	C	T	ENSMUST00000096250.5:c.2969C>T	S990F	96268856.0	96268858.0	TCT	CTG	ENSMUST00000096250.5:c.2968_2970TCT>CTG	S990L	AACR-H0039585	AACR-H0039585-M01-V03	AACR		False	False	False	False	False	13
ARID2	ENSG00000189079.11	ENST00000334344.6	chr12	21	+	True	46244875	46244875	C	T	ENST00000334344.6:c.2969C>T	S990L	Missense	E_15	SNP	True	1	Class 1: This mutation can be alternatively modeled.	10aa	3aa	Arid2	ENSMUSG00000033237.20	ENSMUST00000096250.5	chr15	21	+	TNP	Missense	E_15	96268857.0	96268857.0	C	T	ENSMUST00000096250.5:c.2969C>T	S990F	96268856.0	96268858.0	TCT	CTC	ENSMUST00000096250.5:c.2968_2970TCT>CTC	S990L	AACR-H0039585	AACR-H0039585-M01-V04	AACR		False	False	False	False	False	13
ARID2	ENSG00000189079.11	ENST00000334344.6	chr12	21	+	True	46244875	46244875	C	T	ENST00000334344.6:c.2969C>T	S990L	Missense	E_15	SNP	True	1	Class 1: This mutation can be alternatively modeled.	10aa	3aa	Arid2	ENSMUSG00000033237.20	ENSMUST00000096250.5	chr15	21	+	DNP	Missense	E_15	96268857.0	96268857.0	C	T	ENSMUST00000096250.5:c.2969C>T	S990F	96268857.0	96268858.0	CT	TG	ENSMUST00000096250.5:c.2969_2970CT>TG	S990L	AACR-H0039585	AACR-H0039585-M01-V05	AACR		False	False	False	False	False	13
ARID2	ENSG00000189079.11	ENST00000334344.6	chr12	21	+	True	46245445	46245445	C	T	ENST00000334344.6:c.3539C>T	T1180M	Missense	E_15	SNP	True	1	Class 1: This mutation can be alternatively modeled.	42aa	3aa	Arid2	ENSMUSG00000033237.20	ENSMUST00000096250.5	chr15	21	+	DNP	Missense	E_15	96269427.0	96269427.0	C	T	ENSMUST00000096250.5:c.3539C>T	T1180I	96269427.0	96269428.0	CC	TG	ENSMUST00000096250.5:c.3539_3540CC>TG	T1180M	AACR-H0039956	AACR-H0039956-M01-V01	AACR		False	False	False	False	False	45
ARID2	ENSG00000189079.11	ENST00000334344.6	chr12	21	+	True	46211569	46211569	G	A	ENST00000334344.6:c.535G>A	V179I	Missense	E_5	SNP	True	1	Class 1: This mutation can be alternatively modeled.	178aa	39aa	Arid2	ENSMUSG00000033237.20	ENSMUST00000096250.5	chr15	21	+	TNP	Missense	E_5	96254690.0	96254690.0	G	A	ENSMUST00000096250.5:c.535G>A	V179M	96254690.0	96254692.0	GTG	ATT	ENSMUST00000096250.5:c.535_537GTG>ATT	V179I	AACR-H0046435	AACR-H0046435-M01-V01	AACR		False	False	False	False	False	217
ARID2	ENSG00000189079.11	ENST00000334344.6	chr12	21	+	True	46211569	46211569	G	A	ENST00000334344.6:c.535G>A	V179I	Missense	E_5	SNP	True	1	Class 1: This mutation can be alternatively modeled.	178aa	39aa	Arid2	ENSMUSG00000033237.20	ENSMUST00000096250.5	chr15	21	+	TNP	Missense	E_5	96254690.0	96254690.0	G	A	ENSMUST00000096250.5:c.535G>A	V179M	96254690.0	96254692.0	GTG	ATC	ENSMUST00000096250.5:c.535_537GTG>ATC	V179I	AACR-H0046435	AACR-H0046435-M01-V02	AACR		False	False	False	False	False	217
ARID2	ENSG00000189079.11	ENST00000334344.6	chr12	21	+	True	46211569	46211569	G	A	ENST00000334344.6:c.535G>A	V179I	Missense	E_5	SNP	True	1	Class 1: This mutation can be alternatively modeled.	178aa	39aa	Arid2	ENSMUSG00000033237.20	ENSMUST00000096250.5	chr15	21	+	TNP	Missense	E_5	96254690.0	96254690.0	G	A	ENSMUST00000096250.5:c.535G>A	V179M	96254690.0	96254692.0	GTG	ATA	ENSMUST00000096250.5:c.535_537GTG>ATA	V179I	AACR-H0046435	AACR-H0046435-M01-V03	AACR		False	False	False	False	False	217
ARID2	ENSG00000189079.11	ENST00000334344.6	chr12	21	+	True	46215212	46215212	C	T	ENST00000334344.6:c.647C>T	S216F	Missense	E_6	SNP	True	1	Class 1: This mutation can be alternatively modeled.	215aa	2aa	Arid2	ENSMUSG00000033237.20	ENSMUST00000096250.5	chr15	21	+	DNP	Missense	E_6	96256810.0	96256810.0	C	T	ENSMUST00000096250.5:c.647C>T	S216L	96256810.0	96256811.0	CA	TC	ENSMUST00000096250.5:c.647_648CA>TC	S216F	AACR-H0063148	AACR-H0063148-M01-V01	AACR		False	False	False	False	False	217
ARID2	ENSG00000189079.11	ENST00000334344.6	chr12	21	+	True	46215212	46215212	C	T	ENST00000334344.6:c.647C>T	S216F	Missense	E_6	SNP	True	1	Class 1: This mutation can be alternatively modeled.	215aa	2aa	Arid2	ENSMUSG00000033237.20	ENSMUST00000096250.5	chr15	21	+	DNP	Missense	E_6	96256810.0	96256810.0	C	T	ENSMUST00000096250.5:c.647C>T	S216L	96256810.0	96256811.0	CA	TT	ENSMUST00000096250.5:c.647_648CA>TT	S216F	AACR-H0063148	AACR-H0063148-M01-V02	AACR		False	False	False	False	False	217
ARID2	ENSG00000189079.11	ENST00000334344.6	chr12	21	+	True	46245688	46245688	G	A	ENST00000334344.6:c.3782G>A	R1261H	Missense	E_15	SNP	True	1	Class 1: This mutation can be alternatively modeled.	25aa	13aa	Arid2	ENSMUSG00000033237.20	ENSMUST00000096250.5	chr15	21	+	DNP	Missense	E_15	96269652.0	96269652.0	G	A	ENSMUST00000096250.5:c.3764G>A	R1255Q	96269652.0	96269653.0	GG	AT	ENSMUST00000096250.5:c.3764_3765GG>AT	R1255H	AACR-H0068149	AACR-H0068149-M01-V01	AACR		False	False	False	False	False	38
ARID2	ENSG00000189079.11	ENST00000334344.6	chr12	21	+	True	46245688	46245688	G	A	ENST00000334344.6:c.3782G>A	R1261H	Missense	E_15	SNP	True	1	Class 1: This mutation can be alternatively modeled.	25aa	13aa	Arid2	ENSMUSG00000033237.20	ENSMUST00000096250.5	chr15	21	+	DNP	Missense	E_15	96269652.0	96269652.0	G	A	ENSMUST00000096250.5:c.3764G>A	R1255Q	96269652.0	96269653.0	GG	AC	ENSMUST00000096250.5:c.3764_3765GG>AC	R1255H	AACR-H0068149	AACR-H0068149-M01-V02	AACR		False	False	False	False	False	38
ARID2	ENSG00000189079.11	ENST00000334344.6	chr12	21	+	True	46245108	46245108	C	T	ENST00000334344.6:c.3202C>T	R1068C	Missense	E_15	SNP	True	1	Class 1: This mutation can be alternatively modeled.	12aa	34aa	Arid2	ENSMUSG00000033237.20	ENSMUST00000096250.5	chr15	21	+	TNP	Missense	E_15	96269090.0	96269090.0	C	T	ENSMUST00000096250.5:c.3202C>T	R1068W	96269090.0	96269092.0	CGG	TGC	ENSMUST00000096250.5:c.3202_3204CGG>TGC	R1068C	AACR-H0069272	AACR-H0069272-M01-V01	AACR		False	False	False	False	False	46
ARID2	ENSG00000189079.11	ENST00000334344.6	chr12	21	+	True	46245108	46245108	C	T	ENST00000334344.6:c.3202C>T	R1068C	Missense	E_15	SNP	True	1	Class 1: This mutation can be alternatively modeled.	12aa	34aa	Arid2	ENSMUSG00000033237.20	ENSMUST00000096250.5	chr15	21	+	TNP	Missense	E_15	96269090.0	96269090.0	C	T	ENSMUST00000096250.5:c.3202C>T	R1068W	96269090.0	96269092.0	CGG	TGT	ENSMUST00000096250.5:c.3202_3204CGG>TGT	R1068C	AACR-H0069272	AACR-H0069272-M01-V02	AACR		False	False	False	False	False	46
ARID2	ENSG00000189079.11	ENST00000334344.6	chr12	21	+	True	46242716	46242716	G	T	ENST00000334344.6:c.1678G>T	G560*	Nonsense	E_13	SNP	True	1	Class 1: This mutation can be alternatively modeled.	49aa	26aa	Arid2	ENSMUSG00000033237.20	ENSMUST00000096250.5	chr15	21	+	TNP	Nonsense	E_13	96266631.0	96266631.0	G	T	ENSMUST00000096250.5:c.1678G>T	G560C	96266631.0	96266633.0	GGC	TGA	ENSMUST00000096250.5:c.1678_1680GGC>TGA	G560*	AACR-H0069808	AACR-H0069808-M01-V01	AACR		False	False	False	False	False	75
ARID2	ENSG00000189079.11	ENST00000334344.6	chr12	21	+	True	46242716	46242716	G	T	ENST00000334344.6:c.1678G>T	G560*	Nonsense	E_13	SNP	True	1	Class 1: This mutation can be alternatively modeled.	49aa	26aa	Arid2	ENSMUSG00000033237.20	ENSMUST00000096250.5	chr15	21	+	TNP	Nonsense	E_13	96266631.0	96266631.0	G	T	ENSMUST00000096250.5:c.1678G>T	G560C	96266631.0	96266633.0	GGC	TAG	ENSMUST00000096250.5:c.1678_1680GGC>TAG	G560*	AACR-H0069808	AACR-H0069808-M01-V02	AACR		False	False	False	False	False	75
ARID2	ENSG00000189079.11	ENST00000334344.6	chr12	21	+	True	46242716	46242716	G	T	ENST00000334344.6:c.1678G>T	G560*	Nonsense	E_13	SNP	True	1	Class 1: This mutation can be alternatively modeled.	49aa	26aa	Arid2	ENSMUSG00000033237.20	ENSMUST00000096250.5	chr15	21	+	TNP	Nonsense	E_13	96266631.0	96266631.0	G	T	ENSMUST00000096250.5:c.1678G>T	G560C	96266631.0	96266633.0	GGC	TAA	ENSMUST00000096250.5:c.1678_1680GGC>TAA	G560*	AACR-H0069808	AACR-H0069808-M01-V03	AACR		False	False	False	False	False	75
ARID2	ENSG00000189079.11	ENST00000334344.6	chr12	21	+	True	46246344	46246344	G	T	ENST00000334344.6:c.4438G>T	G1480*	Nonsense	E_15	SNP	True	1	Class 1: This mutation can be alternatively modeled.	3aa	2aa	Arid2	ENSMUSG00000033237.20	ENSMUST00000096250.5	chr15	21	+	TNP	Nonsense	E_15	96270311.0	96270311.0	G	T	ENSMUST00000096250.5:c.4423G>T	G1475W	96270311.0	96270313.0	GGG	TAA	ENSMUST00000096250.5:c.4423_4425GGG>TAA	G1475*	AACR-H0069850	AACR-H0069850-M01-V01	AACR		False	False	False	False	False	5
ARID2	ENSG00000189079.11	ENST00000334344.6	chr12	21	+	True	46246344	46246344	G	T	ENST00000334344.6:c.4438G>T	G1480*	Nonsense	E_15	SNP	True	1	Class 1: This mutation can be alternatively modeled.	3aa	2aa	Arid2	ENSMUSG00000033237.20	ENSMUST00000096250.5	chr15	21	+	DNP	Nonsense	E_15	96270311.0	96270311.0	G	T	ENSMUST00000096250.5:c.4423G>T	G1475W	96270311.0	96270312.0	GG	TA	ENSMUST00000096250.5:c.4423_4424GG>TA	G1475*	AACR-H0069850	AACR-H0069850-M01-V02	AACR		False	False	False	False	False	5
ARID2	ENSG00000189079.11	ENST00000334344.6	chr12	21	+	True	46246344	46246344	G	T	ENST00000334344.6:c.4438G>T	G1480*	Nonsense	E_15	SNP	True	1	Class 1: This mutation can be alternatively modeled.	3aa	2aa	Arid2	ENSMUSG00000033237.20	ENSMUST00000096250.5	chr15	21	+	TNP	Nonsense	E_15	96270311.0	96270311.0	G	T	ENSMUST00000096250.5:c.4423G>T	G1475W	96270311.0	96270313.0	GGG	TGA	ENSMUST00000096250.5:c.4423_4425GGG>TGA	G1475*	AACR-H0069850	AACR-H0069850-M01-V03	AACR		False	False	False	False	False	5
ARID2	ENSG00000189079.11	ENST00000334344.6	chr12	21	+	True	46230632	46230632	G	T	ENST00000334344.6:c.881G>T	R294I	Missense	E_8	SNP	True	1	Class 1: This mutation can be alternatively modeled.	32aa	6aa	Arid2	ENSMUSG00000033237.20	ENSMUST00000096250.5	chr15	21	+	TNP	Missense	E_8	96259722.0	96259722.0	G	T	ENSMUST00000096250.5:c.881G>T	R294L	96259721.0	96259723.0	CGG	ATC	ENSMUST00000096250.5:c.880_882CGG>ATC	R294I	AACR-H0070024	AACR-H0070024-M01-V01	AACR		False	False	False	False	False	38
ARID2	ENSG00000189079.11	ENST00000334344.6	chr12	21	+	True	46230632	46230632	G	T	ENST00000334344.6:c.881G>T	R294I	Missense	E_8	SNP	True	1	Class 1: This mutation can be alternatively modeled.	32aa	6aa	Arid2	ENSMUSG00000033237.20	ENSMUST00000096250.5	chr15	21	+	TNP	Missense	E_8	96259722.0	96259722.0	G	T	ENSMUST00000096250.5:c.881G>T	R294L	96259721.0	96259723.0	CGG	ATA	ENSMUST00000096250.5:c.880_882CGG>ATA	R294I	AACR-H0070024	AACR-H0070024-M01-V02	AACR		False	False	False	False	False	38
ARID2	ENSG00000189079.11	ENST00000334344.6	chr12	21	+	True	46230632	46230632	G	T	ENST00000334344.6:c.881G>T	R294I	Missense	E_8	SNP	True	1	Class 1: This mutation can be alternatively modeled.	32aa	6aa	Arid2	ENSMUSG00000033237.20	ENSMUST00000096250.5	chr15	21	+	TNP	Missense	E_8	96259722.0	96259722.0	G	T	ENSMUST00000096250.5:c.881G>T	R294L	96259721.0	96259723.0	CGG	ATT	ENSMUST00000096250.5:c.880_882CGG>ATT	R294I	AACR-H0070024	AACR-H0070024-M01-V03	AACR		False	False	False	False	False	38
ARID2	ENSG00000189079.11	ENST00000334344.6	chr12	21	+	True	46243365	46243365	C	T	ENST00000334344.6:c.1718C>T	T573M	Missense	E_14	SNP	True	1	Class 1: This mutation can be alternatively modeled.	62aa	13aa	Arid2	ENSMUSG00000033237.20	ENSMUST00000096250.5	chr15	21	+	DNP	Missense	E_14	96267239.0	96267239.0	C	T	ENSMUST00000096250.5:c.1718C>T	T573I	96267239.0	96267240.0	CA	TG	ENSMUST00000096250.5:c.1718_1719CA>TG	T573M	AACR-H0070398	AACR-H0070398-M01-V01	AACR		False	False	False	False	False	75
ARID2	ENSG00000189079.11	ENST00000334344.6	chr12	21	+	True	46230406	46230406	G	A	ENST00000334344.6:c.740G>A	R247H	Missense	E_7	SNP	True	1	Class 1: This mutation can be alternatively modeled.	20aa	8aa	Arid2	ENSMUSG00000033237.20	ENSMUST00000096250.5	chr15	21	+	DNP	Missense	E_7	96259489.0	96259489.0	G	A	ENSMUST00000096250.5:c.740G>A	R247Q	96259489.0	96259490.0	GA	AC	ENSMUST00000096250.5:c.740_741GA>AC	R247H	AACR-H0111138	AACR-H0111138-M01-V01	AACR		False	False	False	False	False	28
ARID2	ENSG00000189079.11	ENST00000334344.6	chr12	21	+	True	46230406	46230406	G	A	ENST00000334344.6:c.740G>A	R247H	Missense	E_7	SNP	True	1	Class 1: This mutation can be alternatively modeled.	20aa	8aa	Arid2	ENSMUSG00000033237.20	ENSMUST00000096250.5	chr15	21	+	DNP	Missense	E_7	96259489.0	96259489.0	G	A	ENSMUST00000096250.5:c.740G>A	R247Q	96259489.0	96259490.0	GA	AT	ENSMUST00000096250.5:c.740_741GA>AT	R247H	AACR-H0111138	AACR-H0111138-M01-V02	AACR		False	False	False	False	False	28
ARID2	ENSG00000189079.11	ENST00000334344.6	chr12	21	+	True	46231415	46231415	C	T	ENST00000334344.6:c.1255C>T	L419F	Missense	E_10	SNP	True	1	Class 1: This mutation can be alternatively modeled.	2aa	25aa	Arid2	ENSMUSG00000033237.20	ENSMUST00000096250.5	chr15	21	+	TNP	Missense	E_10	96260507.0	96260507.0	C	T	ENSMUST00000096250.5:c.1255C>T	L419delinsL	96260507.0	96260509.0	CTG	TTC	ENSMUST00000096250.5:c.1255_1257CTG>TTC	L419F	AACR-H0111688	AACR-H0111688-M01-V01	AACR		False	False	False	False	False	27
ARID2	ENSG00000189079.11	ENST00000334344.6	chr12	21	+	True	46231415	46231415	C	T	ENST00000334344.6:c.1255C>T	L419F	Missense	E_10	SNP	True	1	Class 1: This mutation can be alternatively modeled.	2aa	25aa	Arid2	ENSMUSG00000033237.20	ENSMUST00000096250.5	chr15	21	+	TNP	Missense	E_10	96260507.0	96260507.0	C	T	ENSMUST00000096250.5:c.1255C>T	L419delinsL	96260507.0	96260509.0	CTG	TTT	ENSMUST00000096250.5:c.1255_1257CTG>TTT	L419F	AACR-H0111688	AACR-H0111688-M01-V02	AACR		False	False	False	False	False	27
ARID2	ENSG00000189079.11	ENST00000334344.6	chr12	21	+	True	46230728	46230728	C	T	ENST00000334344.6:c.977C>T	S326F	Missense	E_8	SNP	True	1	Class 1: This mutation can be alternatively modeled.	24aa	23aa	Arid2	ENSMUSG00000033237.20	ENSMUST00000096250.5	chr15	21	+	DNP	Missense	E_8	96259818.0	96259818.0	C	T	ENSMUST00000096250.5:c.977C>T	S326L	96259818.0	96259819.0	CA	TT	ENSMUST00000096250.5:c.977_978CA>TT	S326F	AACR-H0112089	AACR-H0112089-M01-V01	AACR		False	False	False	False	False	47
ARID2	ENSG00000189079.11	ENST00000334344.6	chr12	21	+	True	46230728	46230728	C	T	ENST00000334344.6:c.977C>T	S326F	Missense	E_8	SNP	True	1	Class 1: This mutation can be alternatively modeled.	24aa	23aa	Arid2	ENSMUSG00000033237.20	ENSMUST00000096250.5	chr15	21	+	DNP	Missense	E_8	96259818.0	96259818.0	C	T	ENSMUST00000096250.5:c.977C>T	S326L	96259818.0	96259819.0	CA	TC	ENSMUST00000096250.5:c.977_978CA>TC	S326F	AACR-H0112089	AACR-H0112089-M01-V02	AACR		False	False	False	False	False	47
ARID2	ENSG00000189079.11	ENST00000334344.6	chr12	21	+	True	46230728	46230728	C	A	ENST00000334344.6:c.977C>A	S326Y	Missense	E_8	SNP	True	1	Class 1: This mutation can be alternatively modeled.	24aa	23aa	Arid2	ENSMUSG00000033237.20	ENSMUST00000096250.5	chr15	21	+	DNP	Missense	E_8	96259818.0	96259818.0	C	A	ENSMUST00000096250.5:c.977C>A	S326*	96259818.0	96259819.0	CA	AC	ENSMUST00000096250.5:c.977_978CA>AC	S326Y	AACR-H0112097	AACR-H0112097-M01-V01	AACR		False	False	False	False	False	47
ARID2	ENSG00000189079.11	ENST00000334344.6	chr12	21	+	True	46230728	46230728	C	A	ENST00000334344.6:c.977C>A	S326Y	Missense	E_8	SNP	True	1	Class 1: This mutation can be alternatively modeled.	24aa	23aa	Arid2	ENSMUSG00000033237.20	ENSMUST00000096250.5	chr15	21	+	DNP	Missense	E_8	96259818.0	96259818.0	C	A	ENSMUST00000096250.5:c.977C>A	S326*	96259818.0	96259819.0	CA	AT	ENSMUST00000096250.5:c.977_978CA>AT	S326Y	AACR-H0112097	AACR-H0112097-M01-V02	AACR		False	False	False	False	False	47
ARID2	ENSG00000189079.11	ENST00000334344.6	chr12	21	+	True	46246210	46246210	C	G	ENST00000334344.6:c.4304C>G	S1435*	Nonsense	E_15	SNP	True	1	Class 1: This mutation can be alternatively modeled.	0aa	0aa	Arid2	ENSMUSG00000033237.20	ENSMUST00000096250.5	chr15	21	+	TNP	Nonsense	E_15	96270180.0	96270180.0	G	G	ENSMUST00000096250.5:c.4292G>G	S1431delinsS	96270179.0	96270181.0	AGT	TAA	ENSMUST00000096250.5:c.4291_4293AGT>TAA	S1431*	AACR-H0112623	AACR-H0112623-M01-V01	AACR		False	False	False	False	False	0
ARID2	ENSG00000189079.11	ENST00000334344.6	chr12	21	+	True	46246210	46246210	C	G	ENST00000334344.6:c.4304C>G	S1435*	Nonsense	E_15	SNP	True	1	Class 1: This mutation can be alternatively modeled.	0aa	0aa	Arid2	ENSMUSG00000033237.20	ENSMUST00000096250.5	chr15	21	+	TNP	Nonsense	E_15	96270180.0	96270180.0	G	G	ENSMUST00000096250.5:c.4292G>G	S1431delinsS	96270179.0	96270181.0	AGT	TGA	ENSMUST00000096250.5:c.4291_4293AGT>TGA	S1431*	AACR-H0112623	AACR-H0112623-M01-V02	AACR		False	False	False	False	False	0
ARID2	ENSG00000189079.11	ENST00000334344.6	chr12	21	+	True	46246210	46246210	C	G	ENST00000334344.6:c.4304C>G	S1435*	Nonsense	E_15	SNP	True	1	Class 1: This mutation can be alternatively modeled.	0aa	0aa	Arid2	ENSMUSG00000033237.20	ENSMUST00000096250.5	chr15	21	+	TNP	Nonsense	E_15	96270180.0	96270180.0	G	G	ENSMUST00000096250.5:c.4292G>G	S1431delinsS	96270179.0	96270181.0	AGT	TAG	ENSMUST00000096250.5:c.4291_4293AGT>TAG	S1431*	AACR-H0112623	AACR-H0112623-M01-V03	AACR		False	False	False	False	False	0
ARID2	ENSG00000189079.11	ENST00000334344.6	chr12	21	+	True	46287300	46287300	A	T	ENST00000334344.6:c.5245A>T	R1749*	Nonsense	E_19	SNP	True	1	Class 1: This mutation can be alternatively modeled.	13aa	85aa	Arid2	ENSMUSG00000033237.20	ENSMUST00000096250.5	chr15	21	+	DNP	Nonsense	E_19	96290333.0	96290333.0	A	T	ENSMUST00000096250.5:c.5227A>T	R1743W	96290333.0	96290334.0	AG	TA	ENSMUST00000096250.5:c.5227_5228AG>TA	R1743*	AACR-H0113289	AACR-H0113289-M01-V01	AACR		False	False	False	False	False	98
ARID2	ENSG00000189079.11	ENST00000334344.6	chr12	21	+	True	46287300	46287300	A	T	ENST00000334344.6:c.5245A>T	R1749*	Nonsense	E_19	SNP	True	1	Class 1: This mutation can be alternatively modeled.	13aa	85aa	Arid2	ENSMUSG00000033237.20	ENSMUST00000096250.5	chr15	21	+	TNP	Nonsense	E_19	96290333.0	96290333.0	A	T	ENSMUST00000096250.5:c.5227A>T	R1743W	96290333.0	96290335.0	AGG	TAA	ENSMUST00000096250.5:c.5227_5229AGG>TAA	R1743*	AACR-H0113289	AACR-H0113289-M01-V02	AACR		False	False	False	False	False	98
ARID2	ENSG00000189079.11	ENST00000334344.6	chr12	21	+	True	46287300	46287300	A	T	ENST00000334344.6:c.5245A>T	R1749*	Nonsense	E_19	SNP	True	1	Class 1: This mutation can be alternatively modeled.	13aa	85aa	Arid2	ENSMUSG00000033237.20	ENSMUST00000096250.5	chr15	21	+	TNP	Nonsense	E_19	96290333.0	96290333.0	A	T	ENSMUST00000096250.5:c.5227A>T	R1743W	96290333.0	96290335.0	AGG	TGA	ENSMUST00000096250.5:c.5227_5229AGG>TGA	R1743*	AACR-H0113289	AACR-H0113289-M01-V03	AACR		False	False	False	False	False	98
ARID2	ENSG00000189079.11	ENST00000334344.6	chr12	21	+	True	46287294	46287294	G	T	ENST00000334344.6:c.5239G>T	G1747*	Nonsense	E_19	SNP	True	1	Class 1: This mutation can be alternatively modeled.	11aa	87aa	Arid2	ENSMUSG00000033237.20	ENSMUST00000096250.5	chr15	21	+	TNP	Nonsense	E_19	96290327.0	96290327.0	G	T	ENSMUST00000096250.5:c.5221G>T	G1741C	96290327.0	96290329.0	GGC	TAG	ENSMUST00000096250.5:c.5221_5223GGC>TAG	G1741*	AACR-H0113381	AACR-H0113381-M01-V01	AACR		False	False	False	False	False	98
ARID2	ENSG00000189079.11	ENST00000334344.6	chr12	21	+	True	46287294	46287294	G	T	ENST00000334344.6:c.5239G>T	G1747*	Nonsense	E_19	SNP	True	1	Class 1: This mutation can be alternatively modeled.	11aa	87aa	Arid2	ENSMUSG00000033237.20	ENSMUST00000096250.5	chr15	21	+	TNP	Nonsense	E_19	96290327.0	96290327.0	G	T	ENSMUST00000096250.5:c.5221G>T	G1741C	96290327.0	96290329.0	GGC	TGA	ENSMUST00000096250.5:c.5221_5223GGC>TGA	G1741*	AACR-H0113381	AACR-H0113381-M01-V02	AACR		False	False	False	False	False	98
ARID2	ENSG00000189079.11	ENST00000334344.6	chr12	21	+	True	46287294	46287294	G	T	ENST00000334344.6:c.5239G>T	G1747*	Nonsense	E_19	SNP	True	1	Class 1: This mutation can be alternatively modeled.	11aa	87aa	Arid2	ENSMUSG00000033237.20	ENSMUST00000096250.5	chr15	21	+	TNP	Nonsense	E_19	96290327.0	96290327.0	G	T	ENSMUST00000096250.5:c.5221G>T	G1741C	96290327.0	96290329.0	GGC	TAA	ENSMUST00000096250.5:c.5221_5223GGC>TAA	G1741*	AACR-H0113381	AACR-H0113381-M01-V03	AACR		False	False	False	False	False	98
ARID2	ENSG00000189079.11	ENST00000334344.6	chr12	21	+	True	46245109	46245109	G	A	ENST00000334344.6:c.3203G>A	R1068H	Missense	E_15	SNP	True	1	Class 1: This mutation can be alternatively modeled.	12aa	34aa	Arid2	ENSMUSG00000033237.20	ENSMUST00000096250.5	chr15	21	+	DNP	Missense	E_15	96269091.0	96269091.0	G	A	ENSMUST00000096250.5:c.3203G>A	R1068Q	96269091.0	96269092.0	GG	AC	ENSMUST00000096250.5:c.3203_3204GG>AC	R1068H	AACR-H0113883	AACR-H0113883-M01-V01	AACR		False	False	False	False	False	46
ARID2	ENSG00000189079.11	ENST00000334344.6	chr12	21	+	True	46245109	46245109	G	A	ENST00000334344.6:c.3203G>A	R1068H	Missense	E_15	SNP	True	1	Class 1: This mutation can be alternatively modeled.	12aa	34aa	Arid2	ENSMUSG00000033237.20	ENSMUST00000096250.5	chr15	21	+	DNP	Missense	E_15	96269091.0	96269091.0	G	A	ENSMUST00000096250.5:c.3203G>A	R1068Q	96269091.0	96269092.0	GG	AT	ENSMUST00000096250.5:c.3203_3204GG>AT	R1068H	AACR-H0113883	AACR-H0113883-M01-V02	AACR		False	False	False	False	False	46
ARID2	ENSG00000189079.11	ENST00000334344.6	chr12	21	+	True	46245076	46245076	C	T	ENST00000334344.6:c.3170C>T	S1057L	Missense	E_15	SNP	True	1	Class 1: This mutation can be alternatively modeled.	1aa	45aa	Arid2	ENSMUSG00000033237.20	ENSMUST00000096250.5	chr15	21	+	TNP	Missense	E_15	96269058.0	96269058.0	C	T	ENSMUST00000096250.5:c.3170C>T	S1057F	96269057.0	96269059.0	TCT	CTG	ENSMUST00000096250.5:c.3169_3171TCT>CTG	S1057L	AACR-H0131992	AACR-H0131992-M01-V01	AACR		False	False	False	False	False	46
ARID2	ENSG00000189079.11	ENST00000334344.6	chr12	21	+	True	46245076	46245076	C	T	ENST00000334344.6:c.3170C>T	S1057L	Missense	E_15	SNP	True	1	Class 1: This mutation can be alternatively modeled.	1aa	45aa	Arid2	ENSMUSG00000033237.20	ENSMUST00000096250.5	chr15	21	+	DNP	Missense	E_15	96269058.0	96269058.0	C	T	ENSMUST00000096250.5:c.3170C>T	S1057F	96269057.0	96269058.0	TC	CT	ENSMUST00000096250.5:c.3169_3170TC>CT	S1057L	AACR-H0131992	AACR-H0131992-M01-V02	AACR		False	False	False	False	False	46
ARID2	ENSG00000189079.11	ENST00000334344.6	chr12	21	+	True	46245076	46245076	C	T	ENST00000334344.6:c.3170C>T	S1057L	Missense	E_15	SNP	True	1	Class 1: This mutation can be alternatively modeled.	1aa	45aa	Arid2	ENSMUSG00000033237.20	ENSMUST00000096250.5	chr15	21	+	TNP	Missense	E_15	96269058.0	96269058.0	C	T	ENSMUST00000096250.5:c.3170C>T	S1057F	96269057.0	96269059.0	TCT	CTC	ENSMUST00000096250.5:c.3169_3171TCT>CTC	S1057L	AACR-H0131992	AACR-H0131992-M01-V03	AACR		False	False	False	False	False	46
ARID2	ENSG00000189079.11	ENST00000334344.6	chr12	21	+	True	46245076	46245076	C	T	ENST00000334344.6:c.3170C>T	S1057L	Missense	E_15	SNP	True	1	Class 1: This mutation can be alternatively modeled.	1aa	45aa	Arid2	ENSMUSG00000033237.20	ENSMUST00000096250.5	chr15	21	+	DNP	Missense	E_15	96269058.0	96269058.0	C	T	ENSMUST00000096250.5:c.3170C>T	S1057F	96269058.0	96269059.0	CT	TA	ENSMUST00000096250.5:c.3170_3171CT>TA	S1057L	AACR-H0131992	AACR-H0131992-M01-V04	AACR		False	False	False	False	False	46
ARID2	ENSG00000189079.11	ENST00000334344.6	chr12	21	+	True	46245076	46245076	C	T	ENST00000334344.6:c.3170C>T	S1057L	Missense	E_15	SNP	True	1	Class 1: This mutation can be alternatively modeled.	1aa	45aa	Arid2	ENSMUSG00000033237.20	ENSMUST00000096250.5	chr15	21	+	DNP	Missense	E_15	96269058.0	96269058.0	C	T	ENSMUST00000096250.5:c.3170C>T	S1057F	96269058.0	96269059.0	CT	TG	ENSMUST00000096250.5:c.3170_3171CT>TG	S1057L	AACR-H0131992	AACR-H0131992-M01-V05	AACR		False	False	False	False	False	46
ARID2	ENSG00000189079.11	ENST00000334344.6	chr12	21	+	True	46245040	46245040	C	A	ENST00000334344.6:c.3134C>A	S1045*	Nonsense	E_15	SNP	True	1	Class 1: This mutation can be alternatively modeled.	0aa	0aa	Arid2	ENSMUSG00000033237.20	ENSMUST00000096250.5	chr15	21	+	TNP	Nonsense	E_15	96269025.0	96269025.0	G	A	ENSMUST00000096250.5:c.3137G>A	S1046N	96269024.0	96269026.0	AGT	TGA	ENSMUST00000096250.5:c.3136_3138AGT>TGA	S1046*	AACR-H0132040	AACR-H0132040-M01-V01	AACR		False	False	False	False	False	0
ARID2	ENSG00000189079.11	ENST00000334344.6	chr12	21	+	True	46245040	46245040	C	A	ENST00000334344.6:c.3134C>A	S1045*	Nonsense	E_15	SNP	True	1	Class 1: This mutation can be alternatively modeled.	0aa	0aa	Arid2	ENSMUSG00000033237.20	ENSMUST00000096250.5	chr15	21	+	TNP	Nonsense	E_15	96269025.0	96269025.0	G	A	ENSMUST00000096250.5:c.3137G>A	S1046N	96269024.0	96269026.0	AGT	TAG	ENSMUST00000096250.5:c.3136_3138AGT>TAG	S1046*	AACR-H0132040	AACR-H0132040-M01-V02	AACR		False	False	False	False	False	0
ARID2	ENSG00000189079.11	ENST00000334344.6	chr12	21	+	True	46245040	46245040	C	A	ENST00000334344.6:c.3134C>A	S1045*	Nonsense	E_15	SNP	True	1	Class 1: This mutation can be alternatively modeled.	0aa	0aa	Arid2	ENSMUSG00000033237.20	ENSMUST00000096250.5	chr15	21	+	TNP	Nonsense	E_15	96269025.0	96269025.0	G	A	ENSMUST00000096250.5:c.3137G>A	S1046N	96269024.0	96269026.0	AGT	TAA	ENSMUST00000096250.5:c.3136_3138AGT>TAA	S1046*	AACR-H0132040	AACR-H0132040-M01-V03	AACR		False	False	False	False	False	0
ARID2	ENSG00000189079.11	ENST00000334344.6	chr12	21	+	True	46245546	46245546	G	A	ENST00000334344.6:c.3640G>A	V1214I	Missense	E_15	SNP	True	1	Class 1: This mutation can be alternatively modeled.	0aa	3aa	Arid2	ENSMUSG00000033237.20	ENSMUST00000096250.5	chr15	21	+	TNP	Missense	E_15	96269528.0	96269528.0	G	A	ENSMUST00000096250.5:c.3640G>A	V1214M	96269528.0	96269530.0	GTG	ATA	ENSMUST00000096250.5:c.3640_3642GTG>ATA	V1214I	AACR-H0132122	AACR-H0132122-M01-V01	AACR		False	False	False	False	False	3
ARID2	ENSG00000189079.11	ENST00000334344.6	chr12	21	+	True	46245546	46245546	G	A	ENST00000334344.6:c.3640G>A	V1214I	Missense	E_15	SNP	True	1	Class 1: This mutation can be alternatively modeled.	0aa	3aa	Arid2	ENSMUSG00000033237.20	ENSMUST00000096250.5	chr15	21	+	TNP	Missense	E_15	96269528.0	96269528.0	G	A	ENSMUST00000096250.5:c.3640G>A	V1214M	96269528.0	96269530.0	GTG	ATC	ENSMUST00000096250.5:c.3640_3642GTG>ATC	V1214I	AACR-H0132122	AACR-H0132122-M01-V02	AACR		False	False	False	False	False	3
ARID2	ENSG00000189079.11	ENST00000334344.6	chr12	21	+	True	46245546	46245546	G	A	ENST00000334344.6:c.3640G>A	V1214I	Missense	E_15	SNP	True	1	Class 1: This mutation can be alternatively modeled.	0aa	3aa	Arid2	ENSMUSG00000033237.20	ENSMUST00000096250.5	chr15	21	+	TNP	Missense	E_15	96269528.0	96269528.0	G	A	ENSMUST00000096250.5:c.3640G>A	V1214M	96269528.0	96269530.0	GTG	ATT	ENSMUST00000096250.5:c.3640_3642GTG>ATT	V1214I	AACR-H0132122	AACR-H0132122-M01-V03	AACR		False	False	False	False	False	3
ARID2	ENSG00000189079.11	ENST00000334344.6	chr12	21	+	True	46285867	46285867	A	T	ENST00000334344.6:c.5135A>T	K1712M	Missense	E_18	SNP	True	1	Class 1: This mutation can be alternatively modeled.	1aa	11aa	Arid2	ENSMUSG00000033237.20	ENSMUST00000096250.5	chr15	21	+	DNP	Missense	E_18	96289058.0	96289058.0	A	T	ENSMUST00000096250.5:c.5117A>T	K1706I	96289058.0	96289059.0	AA	TG	ENSMUST00000096250.5:c.5117_5118AA>TG	K1706M	AACR-H0132537	AACR-H0132537-M01-V01	AACR		False	False	False	False	False	12
ARID2	ENSG00000189079.11	ENST00000334344.6	chr12	21	+	True	46287229	46287229	C	A	ENST00000334344.6:c.5174C>A	S1725*	Nonsense	E_19	SNP	True	1	Class 1: This mutation can be alternatively modeled.	0aa	0aa	Arid2	ENSMUSG00000033237.20	ENSMUST00000096250.5	chr15	21	+	DNP	Nonsense	E_19	96290262.0	96290262.0	C	A	ENSMUST00000096250.5:c.5156C>A	S1719Y	96290262.0	96290263.0	CT	GA	ENSMUST00000096250.5:c.5156_5157CT>GA	S1719*	AACR-H0132589	AACR-H0132589-M01-V01	AACR		False	False	False	False	False	0
ARID2	ENSG00000189079.11	ENST00000334344.6	chr12	21	+	True	46287229	46287229	C	A	ENST00000334344.6:c.5174C>A	S1725*	Nonsense	E_19	SNP	True	1	Class 1: This mutation can be alternatively modeled.	0aa	0aa	Arid2	ENSMUSG00000033237.20	ENSMUST00000096250.5	chr15	21	+	DNP	Nonsense	E_19	96290262.0	96290262.0	C	A	ENSMUST00000096250.5:c.5156C>A	S1719Y	96290262.0	96290263.0	CT	AG	ENSMUST00000096250.5:c.5156_5157CT>AG	S1719*	AACR-H0132589	AACR-H0132589-M01-V02	AACR		False	False	False	False	False	0
ARID2	ENSG00000189079.11	ENST00000334344.6	chr12	21	+	True	46287229	46287229	C	A	ENST00000334344.6:c.5174C>A	S1725*	Nonsense	E_19	SNP	True	1	Class 1: This mutation can be alternatively modeled.	0aa	0aa	Arid2	ENSMUSG00000033237.20	ENSMUST00000096250.5	chr15	21	+	DNP	Nonsense	E_19	96290262.0	96290262.0	C	A	ENSMUST00000096250.5:c.5156C>A	S1719Y	96290262.0	96290263.0	CT	AA	ENSMUST00000096250.5:c.5156_5157CT>AA	S1719*	AACR-H0132589	AACR-H0132589-M01-V03	AACR		False	False	False	False	False	0
ARID2	ENSG00000189079.11	ENST00000334344.6	chr12	21	+	True	46246383	46246383	G	A	ENST00000334344.6:c.4477G>A	V1493I	Missense	E_15	SNP	True	1	Class 1: This mutation can be alternatively modeled.	0aa	0aa	Arid2	ENSMUSG00000033237.20	ENSMUST00000096250.5	chr15	21	+	TNP	Missense	E_15	96270350.0	96270350.0	G	A	ENSMUST00000096250.5:c.4462G>A	V1488M	96270350.0	96270352.0	GTG	ATC	ENSMUST00000096250.5:c.4462_4464GTG>ATC	V1488I	AACR-H0133102	AACR-H0133102-M01-V01	AACR		False	False	False	False	False	0
ARID2	ENSG00000189079.11	ENST00000334344.6	chr12	21	+	True	46246383	46246383	G	A	ENST00000334344.6:c.4477G>A	V1493I	Missense	E_15	SNP	True	1	Class 1: This mutation can be alternatively modeled.	0aa	0aa	Arid2	ENSMUSG00000033237.20	ENSMUST00000096250.5	chr15	21	+	TNP	Missense	E_15	96270350.0	96270350.0	G	A	ENSMUST00000096250.5:c.4462G>A	V1488M	96270350.0	96270352.0	GTG	ATA	ENSMUST00000096250.5:c.4462_4464GTG>ATA	V1488I	AACR-H0133102	AACR-H0133102-M01-V02	AACR		False	False	False	False	False	0
ARID2	ENSG00000189079.11	ENST00000334344.6	chr12	21	+	True	46246383	46246383	G	A	ENST00000334344.6:c.4477G>A	V1493I	Missense	E_15	SNP	True	1	Class 1: This mutation can be alternatively modeled.	0aa	0aa	Arid2	ENSMUSG00000033237.20	ENSMUST00000096250.5	chr15	21	+	TNP	Missense	E_15	96270350.0	96270350.0	G	A	ENSMUST00000096250.5:c.4462G>A	V1488M	96270350.0	96270352.0	GTG	ATT	ENSMUST00000096250.5:c.4462_4464GTG>ATT	V1488I	AACR-H0133102	AACR-H0133102-M01-V03	AACR		False	False	False	False	False	0
ARID2	ENSG00000189079.11	ENST00000334344.6	chr12	21	+	True	46231437	46231437	C	A	ENST00000334344.6:c.1277C>A	T426K	Missense	E_10	SNP	True	1	Class 1: This mutation can be alternatively modeled.	9aa	18aa	Arid2	ENSMUSG00000033237.20	ENSMUST00000096250.5	chr15	21	+	DNP	Missense	E_10	96260529.0	96260529.0	C	A	ENSMUST00000096250.5:c.1277C>A	T426N	96260529.0	96260530.0	CT	AA	ENSMUST00000096250.5:c.1277_1278CT>AA	T426K	AACR-H0133654	AACR-H0133654-M01-V01	AACR		False	False	False	False	False	27
ARID2	ENSG00000189079.11	ENST00000334344.6	chr12	21	+	True	46231437	46231437	C	A	ENST00000334344.6:c.1277C>A	T426K	Missense	E_10	SNP	True	1	Class 1: This mutation can be alternatively modeled.	9aa	18aa	Arid2	ENSMUSG00000033237.20	ENSMUST00000096250.5	chr15	21	+	DNP	Missense	E_10	96260529.0	96260529.0	C	A	ENSMUST00000096250.5:c.1277C>A	T426N	96260529.0	96260530.0	CT	AG	ENSMUST00000096250.5:c.1277_1278CT>AG	T426K	AACR-H0133654	AACR-H0133654-M01-V02	AACR		False	False	False	False	False	27
ARID2	ENSG00000189079.11	ENST00000334344.6	chr12	21	+	True	46230745	46230745	C	T	ENST00000334344.6:c.994C>T	L332F	Missense	E_8	SNP	True	1	Class 1: This mutation can be alternatively modeled.	30aa	17aa	Arid2	ENSMUSG00000033237.20	ENSMUST00000096250.5	chr15	21	+	TNP	Missense	E_8	96259835.0	96259835.0	C	T	ENSMUST00000096250.5:c.994C>T	L332delinsL	96259835.0	96259837.0	CTG	TTC	ENSMUST00000096250.5:c.994_996CTG>TTC	L332F	AACR-H0134019	AACR-H0134019-M01-V01	AACR		False	False	False	False	False	47
ARID2	ENSG00000189079.11	ENST00000334344.6	chr12	21	+	True	46230745	46230745	C	T	ENST00000334344.6:c.994C>T	L332F	Missense	E_8	SNP	True	1	Class 1: This mutation can be alternatively modeled.	30aa	17aa	Arid2	ENSMUSG00000033237.20	ENSMUST00000096250.5	chr15	21	+	TNP	Missense	E_8	96259835.0	96259835.0	C	T	ENSMUST00000096250.5:c.994C>T	L332delinsL	96259835.0	96259837.0	CTG	TTT	ENSMUST00000096250.5:c.994_996CTG>TTT	L332F	AACR-H0134019	AACR-H0134019-M01-V02	AACR		False	False	False	False	False	47
ARID2	ENSG00000189079.11	ENST00000334344.6	chr12	21	+	True	46230757	46230757	G	T	ENST00000334344.6:c.1006G>T	G336*	Nonsense	E_8	SNP	True	1	Class 1: This mutation can be alternatively modeled.	34aa	13aa	Arid2	ENSMUSG00000033237.20	ENSMUST00000096250.5	chr15	21	+	TNP	Nonsense	E_8	96259847.0	96259847.0	G	T	ENSMUST00000096250.5:c.1006G>T	G336W	96259847.0	96259849.0	GGG	TAA	ENSMUST00000096250.5:c.1006_1008GGG>TAA	G336*	AACR-H0134102	AACR-H0134102-M01-V01	AACR		False	False	False	False	False	47
ARID2	ENSG00000189079.11	ENST00000334344.6	chr12	21	+	True	46230757	46230757	G	T	ENST00000334344.6:c.1006G>T	G336*	Nonsense	E_8	SNP	True	1	Class 1: This mutation can be alternatively modeled.	34aa	13aa	Arid2	ENSMUSG00000033237.20	ENSMUST00000096250.5	chr15	21	+	DNP	Nonsense	E_8	96259847.0	96259847.0	G	T	ENSMUST00000096250.5:c.1006G>T	G336W	96259847.0	96259848.0	GG	TA	ENSMUST00000096250.5:c.1006_1007GG>TA	G336*	AACR-H0134102	AACR-H0134102-M01-V02	AACR		False	False	False	False	False	47
ARID2	ENSG00000189079.11	ENST00000334344.6	chr12	21	+	True	46230757	46230757	G	T	ENST00000334344.6:c.1006G>T	G336*	Nonsense	E_8	SNP	True	1	Class 1: This mutation can be alternatively modeled.	34aa	13aa	Arid2	ENSMUSG00000033237.20	ENSMUST00000096250.5	chr15	21	+	TNP	Nonsense	E_8	96259847.0	96259847.0	G	T	ENSMUST00000096250.5:c.1006G>T	G336W	96259847.0	96259849.0	GGG	TGA	ENSMUST00000096250.5:c.1006_1008GGG>TGA	G336*	AACR-H0134102	AACR-H0134102-M01-V03	AACR		False	False	False	False	False	47
ARID2	ENSG00000189079.11	ENST00000334344.6	chr12	21	+	True	46230632	46230632	G	A	ENST00000334344.6:c.881G>A	R294K	Missense	E_8	SNP	True	1	Class 1: This mutation can be alternatively modeled.	32aa	6aa	Arid2	ENSMUSG00000033237.20	ENSMUST00000096250.5	chr15	21	+	TNP	Missense	E_8	96259722.0	96259722.0	G	A	ENSMUST00000096250.5:c.881G>A	R294Q	96259721.0	96259723.0	CGG	AAA	ENSMUST00000096250.5:c.880_882CGG>AAA	R294K	AACR-H0134254	AACR-H0134254-M01-V01	AACR		False	False	False	False	False	38
ARID2	ENSG00000189079.11	ENST00000334344.6	chr12	21	+	True	46230632	46230632	G	A	ENST00000334344.6:c.881G>A	R294K	Missense	E_8	SNP	True	1	Class 1: This mutation can be alternatively modeled.	32aa	6aa	Arid2	ENSMUSG00000033237.20	ENSMUST00000096250.5	chr15	21	+	DNP	Missense	E_8	96259722.0	96259722.0	G	A	ENSMUST00000096250.5:c.881G>A	R294Q	96259721.0	96259722.0	CG	AA	ENSMUST00000096250.5:c.880_881CG>AA	R294K	AACR-H0134254	AACR-H0134254-M01-V02	AACR		False	False	False	False	False	38
ARID2	ENSG00000189079.11	ENST00000334344.6	chr12	21	+	True	46231386	46231386	T	A	ENST00000334344.6:c.1226T>A	L409*	Nonsense	E_10	SNP	True	1	Class 1: This mutation can be alternatively modeled.	58aa	6aa	Arid2	ENSMUSG00000033237.20	ENSMUST00000096250.5	chr15	21	+	DNP	Nonsense	E_10	96260478.0	96260478.0	T	A	ENSMUST00000096250.5:c.1226T>A	L409Q	96260477.0	96260478.0	CT	TA	ENSMUST00000096250.5:c.1225_1226CT>TA	L409*	AACR-H0134343	AACR-H0134343-M01-V01	AACR		False	False	False	False	False	64
ARID2	ENSG00000189079.11	ENST00000334344.6	chr12	21	+	True	46231386	46231386	T	A	ENST00000334344.6:c.1226T>A	L409*	Nonsense	E_10	SNP	True	1	Class 1: This mutation can be alternatively modeled.	58aa	6aa	Arid2	ENSMUSG00000033237.20	ENSMUST00000096250.5	chr15	21	+	TNP	Nonsense	E_10	96260478.0	96260478.0	T	A	ENSMUST00000096250.5:c.1226T>A	L409Q	96260477.0	96260479.0	CTG	TAA	ENSMUST00000096250.5:c.1225_1227CTG>TAA	L409*	AACR-H0134343	AACR-H0134343-M01-V02	AACR		False	False	False	False	False	64
ARID2	ENSG00000189079.11	ENST00000334344.6	chr12	21	+	True	46231386	46231386	T	A	ENST00000334344.6:c.1226T>A	L409*	Nonsense	E_10	SNP	True	1	Class 1: This mutation can be alternatively modeled.	58aa	6aa	Arid2	ENSMUSG00000033237.20	ENSMUST00000096250.5	chr15	21	+	TNP	Nonsense	E_10	96260478.0	96260478.0	T	A	ENSMUST00000096250.5:c.1226T>A	L409Q	96260477.0	96260479.0	CTG	TGA	ENSMUST00000096250.5:c.1225_1227CTG>TGA	L409*	AACR-H0134343	AACR-H0134343-M01-V03	AACR		False	False	False	False	False	64
ARID2	ENSG00000189079.11	ENST00000334344.6	chr12	21	+	True	46244538	46244538	G	T	ENST00000334344.6:c.2632G>T	V878F	Missense	E_15	SNP	True	1	Class 1: This mutation can be alternatively modeled.	0aa	0aa	Arid2	ENSMUSG00000033237.20	ENSMUST00000096250.5	chr15	21	+	TNP	Missense	E_15	96268517.0	96268517.0	G	T	ENSMUST00000096250.5:c.2629G>T	V877L	96268517.0	96268519.0	GTG	TTC	ENSMUST00000096250.5:c.2629_2631GTG>TTC	V877F	AACR-H0134602	AACR-H0134602-M01-V01	AACR		False	False	False	False	False	0
ARID2	ENSG00000189079.11	ENST00000334344.6	chr12	21	+	True	46244538	46244538	G	T	ENST00000334344.6:c.2632G>T	V878F	Missense	E_15	SNP	True	1	Class 1: This mutation can be alternatively modeled.	0aa	0aa	Arid2	ENSMUSG00000033237.20	ENSMUST00000096250.5	chr15	21	+	TNP	Missense	E_15	96268517.0	96268517.0	G	T	ENSMUST00000096250.5:c.2629G>T	V877L	96268517.0	96268519.0	GTG	TTT	ENSMUST00000096250.5:c.2629_2631GTG>TTT	V877F	AACR-H0134602	AACR-H0134602-M01-V02	AACR		False	False	False	False	False	0
ARID2	ENSG00000189079.11	ENST00000334344.6	chr12	21	+	True	46244572	46244572	C	A	ENST00000334344.6:c.2666C>A	S889*	Nonsense	E_15	SNP	True	1	Class 1: This mutation can be alternatively modeled.	0aa	18aa	Arid2	ENSMUSG00000033237.20	ENSMUST00000096250.5	chr15	21	+	DNP	Nonsense	E_15	96268554.0	96268554.0	C	A	ENSMUST00000096250.5:c.2666C>A	S889Y	96268554.0	96268555.0	CC	AA	ENSMUST00000096250.5:c.2666_2667CC>AA	S889*	AACR-H0134648	AACR-H0134648-M01-V01	AACR		False	False	False	False	False	18
ARID2	ENSG00000189079.11	ENST00000334344.6	chr12	21	+	True	46244572	46244572	C	A	ENST00000334344.6:c.2666C>A	S889*	Nonsense	E_15	SNP	True	1	Class 1: This mutation can be alternatively modeled.	0aa	18aa	Arid2	ENSMUSG00000033237.20	ENSMUST00000096250.5	chr15	21	+	DNP	Nonsense	E_15	96268554.0	96268554.0	C	A	ENSMUST00000096250.5:c.2666C>A	S889Y	96268554.0	96268555.0	CC	GA	ENSMUST00000096250.5:c.2666_2667CC>GA	S889*	AACR-H0134648	AACR-H0134648-M01-V02	AACR		False	False	False	False	False	18
ARID2	ENSG00000189079.11	ENST00000334344.6	chr12	21	+	True	46244572	46244572	C	A	ENST00000334344.6:c.2666C>A	S889*	Nonsense	E_15	SNP	True	1	Class 1: This mutation can be alternatively modeled.	0aa	18aa	Arid2	ENSMUSG00000033237.20	ENSMUST00000096250.5	chr15	21	+	DNP	Nonsense	E_15	96268554.0	96268554.0	C	A	ENSMUST00000096250.5:c.2666C>A	S889Y	96268554.0	96268555.0	CC	AG	ENSMUST00000096250.5:c.2666_2667CC>AG	S889*	AACR-H0134648	AACR-H0134648-M01-V03	AACR		False	False	False	False	False	18
