## Supplementary material for "Computational modeling of human genetic variants in mice": H2M_Database_v1.csv (part 117 of 1838)

gene_name_h	gene_id_h	tx_id_h	chr_h	exon_num_h	strand_h	match	start_h	end_h	ref_seq_h	alt_seq_h	HGVSc_h	HGVSp_h	classification_h	exon_h	type_h	status	class	statement	flank_size_left	flank_size_right	gene_name_m	gene_id_m	tx_id_m	chr_m	exon_num_m	strand_m	type_m	classification_m	exon_m	start_m_ori	end_m_ori	ref_seq_m_ori	alt_seq_m_ori	HGVSc_m_ori	HGVSp_m_ori	start_m	end_m	ref_seq_m	alt_seq_m	HGVSc_m	HGVSp_m	ID_human	ID_mouse	Database	ID_db	pe_human	pe_mouse	be_human	be_mouse	expanded	flank_size
ARID2	ENSG00000189079.11	ENST00000334344.6	chr12	21	+	True	46244605	46244605	C	A	ENST00000334344.6:c.2699C>A	P900H	Missense	E_15	SNP	True	1	Class 1: This mutation can be alternatively modeled.	11aa	7aa	Arid2	ENSMUSG00000033237.20	ENSMUST00000096250.5	chr15	21	+	DNP	Missense	E_15	96268587.0	96268587.0	C	A	ENSMUST00000096250.5:c.2699C>A	P900Q	96268587.0	96268588.0	CA	AT	ENSMUST00000096250.5:c.2699_2700CA>AT	P900H	AACR-H0134666	AACR-H0134666-M01-V01	AACR		False	False	False	False	False	18
ARID2	ENSG00000189079.11	ENST00000334344.6	chr12	21	+	True	46244605	46244605	C	A	ENST00000334344.6:c.2699C>A	P900H	Missense	E_15	SNP	True	1	Class 1: This mutation can be alternatively modeled.	11aa	7aa	Arid2	ENSMUSG00000033237.20	ENSMUST00000096250.5	chr15	21	+	DNP	Missense	E_15	96268587.0	96268587.0	C	A	ENSMUST00000096250.5:c.2699C>A	P900Q	96268587.0	96268588.0	CA	AC	ENSMUST00000096250.5:c.2699_2700CA>AC	P900H	AACR-H0134666	AACR-H0134666-M01-V02	AACR		False	False	False	False	False	18
ARID2	ENSG00000189079.11	ENST00000334344.6	chr12	21	+	True	46244317	46244317	G	C	ENST00000334344.6:c.2411G>C	R804T	Missense	E_15	SNP	True	1	Class 1: This mutation can be alternatively modeled.	3aa	2aa	Arid2	ENSMUSG00000033237.20	ENSMUST00000096250.5	chr15	21	+	TNP	Missense	E_15	96268299.0	96268299.0	G	C	ENSMUST00000096250.5:c.2411G>C	R804P	96268298.0	96268300.0	CGA	ACC	ENSMUST00000096250.5:c.2410_2412CGA>ACC	R804T	AACR-H0134731	AACR-H0134731-M01-V01	AACR		False	False	False	False	False	5
ARID2	ENSG00000189079.11	ENST00000334344.6	chr12	21	+	True	46244317	46244317	G	C	ENST00000334344.6:c.2411G>C	R804T	Missense	E_15	SNP	True	1	Class 1: This mutation can be alternatively modeled.	3aa	2aa	Arid2	ENSMUSG00000033237.20	ENSMUST00000096250.5	chr15	21	+	TNP	Missense	E_15	96268299.0	96268299.0	G	C	ENSMUST00000096250.5:c.2411G>C	R804P	96268298.0	96268300.0	CGA	ACT	ENSMUST00000096250.5:c.2410_2412CGA>ACT	R804T	AACR-H0134731	AACR-H0134731-M01-V02	AACR		False	False	False	False	False	5
ARID2	ENSG00000189079.11	ENST00000334344.6	chr12	21	+	True	46244317	46244317	G	C	ENST00000334344.6:c.2411G>C	R804T	Missense	E_15	SNP	True	1	Class 1: This mutation can be alternatively modeled.	3aa	2aa	Arid2	ENSMUSG00000033237.20	ENSMUST00000096250.5	chr15	21	+	TNP	Missense	E_15	96268299.0	96268299.0	G	C	ENSMUST00000096250.5:c.2411G>C	R804P	96268298.0	96268300.0	CGA	ACG	ENSMUST00000096250.5:c.2410_2412CGA>ACG	R804T	AACR-H0134731	AACR-H0134731-M01-V03	AACR		False	False	False	False	False	5
ARID2	ENSG00000189079.11	ENST00000334344.6	chr12	21	+	True	46244317	46244317	G	C	ENST00000334344.6:c.2411G>C	R804T	Missense	E_15	SNP	True	1	Class 1: This mutation can be alternatively modeled.	3aa	2aa	Arid2	ENSMUSG00000033237.20	ENSMUST00000096250.5	chr15	21	+	DNP	Missense	E_15	96268299.0	96268299.0	G	C	ENSMUST00000096250.5:c.2411G>C	R804P	96268298.0	96268299.0	CG	AC	ENSMUST00000096250.5:c.2410_2411CG>AC	R804T	AACR-H0134731	AACR-H0134731-M01-V04	AACR		False	False	False	False	False	5
ARID2	ENSG00000189079.11	ENST00000334344.6	chr12	21	+	True	46244821	46244821	C	A	ENST00000334344.6:c.2915C>A	S972Y	Missense	E_15	SNP	True	1	Class 1: This mutation can be alternatively modeled.	33aa	6aa	Arid2	ENSMUSG00000033237.20	ENSMUST00000096250.5	chr15	21	+	DNP	Missense	E_15	96268803.0	96268803.0	C	A	ENSMUST00000096250.5:c.2915C>A	S972*	96268803.0	96268804.0	CA	AT	ENSMUST00000096250.5:c.2915_2916CA>AT	S972Y	AACR-H0135038	AACR-H0135038-M01-V01	AACR		False	False	False	False	False	39
ARID2	ENSG00000189079.11	ENST00000334344.6	chr12	21	+	True	46244821	46244821	C	A	ENST00000334344.6:c.2915C>A	S972Y	Missense	E_15	SNP	True	1	Class 1: This mutation can be alternatively modeled.	33aa	6aa	Arid2	ENSMUSG00000033237.20	ENSMUST00000096250.5	chr15	21	+	DNP	Missense	E_15	96268803.0	96268803.0	C	A	ENSMUST00000096250.5:c.2915C>A	S972*	96268803.0	96268804.0	CA	AC	ENSMUST00000096250.5:c.2915_2916CA>AC	S972Y	AACR-H0135038	AACR-H0135038-M01-V02	AACR		False	False	False	False	False	39
ARID2	ENSG00000189079.11	ENST00000334344.6	chr12	21	+	True	46243915	46243915	C	A	ENST00000334344.6:c.2009C>A	P670H	Missense	E_15	SNP	True	1	Class 1: This mutation can be alternatively modeled.	13aa	3aa	Arid2	ENSMUSG00000033237.20	ENSMUST00000096250.5	chr15	21	+	DNP	Missense	E_15	96267897.0	96267897.0	C	A	ENSMUST00000096250.5:c.2009C>A	P670Q	96267897.0	96267898.0	CG	AT	ENSMUST00000096250.5:c.2009_2010CG>AT	P670H	AACR-H0135196	AACR-H0135196-M01-V01	AACR		False	False	False	False	False	16
ARID2	ENSG00000189079.11	ENST00000334344.6	chr12	21	+	True	46243915	46243915	C	A	ENST00000334344.6:c.2009C>A	P670H	Missense	E_15	SNP	True	1	Class 1: This mutation can be alternatively modeled.	13aa	3aa	Arid2	ENSMUSG00000033237.20	ENSMUST00000096250.5	chr15	21	+	DNP	Missense	E_15	96267897.0	96267897.0	C	A	ENSMUST00000096250.5:c.2009C>A	P670Q	96267897.0	96267898.0	CG	AC	ENSMUST00000096250.5:c.2009_2010CG>AC	P670H	AACR-H0135196	AACR-H0135196-M01-V02	AACR		False	False	False	False	False	16
ARID2	ENSG00000189079.11	ENST00000334344.6	chr12	21	+	True	46230740	46230740	T	G	ENST00000334344.6:c.989T>G	L330*	Nonsense	E_8	SNP	True	1	Class 1: This mutation can be alternatively modeled.	28aa	19aa	Arid2	ENSMUSG00000033237.20	ENSMUST00000096250.5	chr15	21	+	DNP	Nonsense	E_8	96259830.0	96259830.0	T	G	ENSMUST00000096250.5:c.989T>G	L330R	96259829.0	96259830.0	CT	TA	ENSMUST00000096250.5:c.988_989CT>TA	L330*	AACR-H0588097	AACR-H0588097-M01-V01	AACR		False	False	False	False	False	47
ARID2	ENSG00000189079.11	ENST00000334344.6	chr12	21	+	True	46230740	46230740	T	G	ENST00000334344.6:c.989T>G	L330*	Nonsense	E_8	SNP	True	1	Class 1: This mutation can be alternatively modeled.	28aa	19aa	Arid2	ENSMUSG00000033237.20	ENSMUST00000096250.5	chr15	21	+	TNP	Nonsense	E_8	96259830.0	96259830.0	T	G	ENSMUST00000096250.5:c.989T>G	L330R	96259829.0	96259831.0	CTA	TAG	ENSMUST00000096250.5:c.988_990CTA>TAG	L330*	AACR-H0588097	AACR-H0588097-M01-V02	AACR		False	False	False	False	False	47
ARID2	ENSG00000189079.11	ENST00000334344.6	chr12	21	+	True	46230740	46230740	T	G	ENST00000334344.6:c.989T>G	L330*	Nonsense	E_8	SNP	True	1	Class 1: This mutation can be alternatively modeled.	28aa	19aa	Arid2	ENSMUSG00000033237.20	ENSMUST00000096250.5	chr15	21	+	DNP	Nonsense	E_8	96259830.0	96259830.0	T	G	ENSMUST00000096250.5:c.989T>G	L330R	96259829.0	96259830.0	CT	TG	ENSMUST00000096250.5:c.988_989CT>TG	L330*	AACR-H0588097	AACR-H0588097-M01-V03	AACR		False	False	False	False	False	47
ARID2	ENSG00000189079.11	ENST00000334344.6	chr12	21	+	True	46230752	46230752	C	G	ENST00000334344.6:c.1001C>G	T334R	Missense	E_8	SNP	True	1	Class 1: This mutation can be alternatively modeled.	32aa	15aa	Arid2	ENSMUSG00000033237.20	ENSMUST00000096250.5	chr15	21	+	DNP	Missense	E_8	96259842.0	96259842.0	C	G	ENSMUST00000096250.5:c.1001C>G	T334S	96259842.0	96259843.0	CC	GA	ENSMUST00000096250.5:c.1001_1002CC>GA	T334R	AACR-H0588103	AACR-H0588103-M01-V01	AACR		False	False	False	False	False	47
ARID2	ENSG00000189079.11	ENST00000334344.6	chr12	21	+	True	46230752	46230752	C	G	ENST00000334344.6:c.1001C>G	T334R	Missense	E_8	SNP	True	1	Class 1: This mutation can be alternatively modeled.	32aa	15aa	Arid2	ENSMUSG00000033237.20	ENSMUST00000096250.5	chr15	21	+	DNP	Missense	E_8	96259842.0	96259842.0	C	G	ENSMUST00000096250.5:c.1001C>G	T334S	96259842.0	96259843.0	CC	GG	ENSMUST00000096250.5:c.1001_1002CC>GG	T334R	AACR-H0588103	AACR-H0588103-M01-V02	AACR		False	False	False	False	False	47
ARID2	ENSG00000189079.11	ENST00000334344.6	chr12	21	+	True	46230752	46230752	C	G	ENST00000334344.6:c.1001C>G	T334R	Missense	E_8	SNP	True	1	Class 1: This mutation can be alternatively modeled.	32aa	15aa	Arid2	ENSMUSG00000033237.20	ENSMUST00000096250.5	chr15	21	+	TNP	Missense	E_8	96259842.0	96259842.0	C	G	ENSMUST00000096250.5:c.1001C>G	T334S	96259841.0	96259843.0	ACC	CGT	ENSMUST00000096250.5:c.1000_1002ACC>CGT	T334R	AACR-H0588103	AACR-H0588103-M01-V03	AACR		False	False	False	False	False	47
ARID2	ENSG00000189079.11	ENST00000334344.6	chr12	21	+	True	46230752	46230752	C	G	ENST00000334344.6:c.1001C>G	T334R	Missense	E_8	SNP	True	1	Class 1: This mutation can be alternatively modeled.	32aa	15aa	Arid2	ENSMUSG00000033237.20	ENSMUST00000096250.5	chr15	21	+	DNP	Missense	E_8	96259842.0	96259842.0	C	G	ENSMUST00000096250.5:c.1001C>G	T334S	96259841.0	96259842.0	AC	CG	ENSMUST00000096250.5:c.1000_1001AC>CG	T334R	AACR-H0588103	AACR-H0588103-M01-V04	AACR		False	False	False	False	False	47
ARID2	ENSG00000189079.11	ENST00000334344.6	chr12	21	+	True	46230752	46230752	C	G	ENST00000334344.6:c.1001C>G	T334R	Missense	E_8	SNP	True	1	Class 1: This mutation can be alternatively modeled.	32aa	15aa	Arid2	ENSMUSG00000033237.20	ENSMUST00000096250.5	chr15	21	+	TNP	Missense	E_8	96259842.0	96259842.0	C	G	ENSMUST00000096250.5:c.1001C>G	T334S	96259841.0	96259843.0	ACC	CGG	ENSMUST00000096250.5:c.1000_1002ACC>CGG	T334R	AACR-H0588103	AACR-H0588103-M01-V05	AACR		False	False	False	False	False	47
ARID2	ENSG00000189079.11	ENST00000334344.6	chr12	21	+	True	46230632	46230632	G	C	ENST00000334344.6:c.881G>C	R294T	Missense	E_8	SNP	True	1	Class 1: This mutation can be alternatively modeled.	32aa	6aa	Arid2	ENSMUSG00000033237.20	ENSMUST00000096250.5	chr15	21	+	TNP	Missense	E_8	96259722.0	96259722.0	G	C	ENSMUST00000096250.5:c.881G>C	R294P	96259721.0	96259723.0	CGG	ACC	ENSMUST00000096250.5:c.880_882CGG>ACC	R294T	AACR-H0588151	AACR-H0588151-M01-V01	AACR		False	False	False	False	False	38
ARID2	ENSG00000189079.11	ENST00000334344.6	chr12	21	+	True	46230632	46230632	G	C	ENST00000334344.6:c.881G>C	R294T	Missense	E_8	SNP	True	1	Class 1: This mutation can be alternatively modeled.	32aa	6aa	Arid2	ENSMUSG00000033237.20	ENSMUST00000096250.5	chr15	21	+	DNP	Missense	E_8	96259722.0	96259722.0	G	C	ENSMUST00000096250.5:c.881G>C	R294P	96259721.0	96259722.0	CG	AC	ENSMUST00000096250.5:c.880_881CG>AC	R294T	AACR-H0588151	AACR-H0588151-M01-V02	AACR		False	False	False	False	False	38
ARID2	ENSG00000189079.11	ENST00000334344.6	chr12	21	+	True	46230632	46230632	G	C	ENST00000334344.6:c.881G>C	R294T	Missense	E_8	SNP	True	1	Class 1: This mutation can be alternatively modeled.	32aa	6aa	Arid2	ENSMUSG00000033237.20	ENSMUST00000096250.5	chr15	21	+	TNP	Missense	E_8	96259722.0	96259722.0	G	C	ENSMUST00000096250.5:c.881G>C	R294P	96259721.0	96259723.0	CGG	ACA	ENSMUST00000096250.5:c.880_882CGG>ACA	R294T	AACR-H0588151	AACR-H0588151-M01-V03	AACR		False	False	False	False	False	38
ARID2	ENSG00000189079.11	ENST00000334344.6	chr12	21	+	True	46230632	46230632	G	C	ENST00000334344.6:c.881G>C	R294T	Missense	E_8	SNP	True	1	Class 1: This mutation can be alternatively modeled.	32aa	6aa	Arid2	ENSMUSG00000033237.20	ENSMUST00000096250.5	chr15	21	+	TNP	Missense	E_8	96259722.0	96259722.0	G	C	ENSMUST00000096250.5:c.881G>C	R294P	96259721.0	96259723.0	CGG	ACT	ENSMUST00000096250.5:c.880_882CGG>ACT	R294T	AACR-H0588151	AACR-H0588151-M01-V04	AACR		False	False	False	False	False	38
ARID2	ENSG00000189079.11	ENST00000334344.6	chr12	21	+	True	46230607	46230607	G	T	ENST00000334344.6:c.856G>T	V286L	Missense	E_8	SNP	True	1	Class 1: This mutation can be alternatively modeled.	24aa	14aa	Arid2	ENSMUSG00000033237.20	ENSMUST00000096250.5	chr15	21	+	TNP	Missense	E_8	96259697.0	96259697.0	G	T	ENSMUST00000096250.5:c.856G>T	V286F	96259697.0	96259699.0	GTT	TTG	ENSMUST00000096250.5:c.856_858GTT>TTG	V286L	AACR-H0588172	AACR-H0588172-M01-V01	AACR		False	False	False	False	False	38
ARID2	ENSG00000189079.11	ENST00000334344.6	chr12	21	+	True	46230607	46230607	G	T	ENST00000334344.6:c.856G>T	V286L	Missense	E_8	SNP	True	1	Class 1: This mutation can be alternatively modeled.	24aa	14aa	Arid2	ENSMUSG00000033237.20	ENSMUST00000096250.5	chr15	21	+	SNP	Missense	E_8	96259697.0	96259697.0	G	T	ENSMUST00000096250.5:c.856G>T	V286F	96259697.0	96259697.0	G	C	ENSMUST00000096250.5:c.856G>C	V286L	AACR-H0588172	AACR-H0588172-M01-V02	AACR		False	False	False	False	False	38
ARID2	ENSG00000189079.11	ENST00000334344.6	chr12	21	+	True	46230607	46230607	G	T	ENST00000334344.6:c.856G>T	V286L	Missense	E_8	SNP	True	1	Class 1: This mutation can be alternatively modeled.	24aa	14aa	Arid2	ENSMUSG00000033237.20	ENSMUST00000096250.5	chr15	21	+	TNP	Missense	E_8	96259697.0	96259697.0	G	T	ENSMUST00000096250.5:c.856G>T	V286F	96259697.0	96259699.0	GTT	CTC	ENSMUST00000096250.5:c.856_858GTT>CTC	V286L	AACR-H0588172	AACR-H0588172-M01-V03	AACR		False	False	False	False	False	38
ARID2	ENSG00000189079.11	ENST00000334344.6	chr12	21	+	True	46230607	46230607	G	T	ENST00000334344.6:c.856G>T	V286L	Missense	E_8	SNP	True	1	Class 1: This mutation can be alternatively modeled.	24aa	14aa	Arid2	ENSMUSG00000033237.20	ENSMUST00000096250.5	chr15	21	+	TNP	Missense	E_8	96259697.0	96259697.0	G	T	ENSMUST00000096250.5:c.856G>T	V286F	96259697.0	96259699.0	GTT	TTA	ENSMUST00000096250.5:c.856_858GTT>TTA	V286L	AACR-H0588172	AACR-H0588172-M01-V04	AACR		False	False	False	False	False	38
ARID2	ENSG00000189079.11	ENST00000334344.6	chr12	21	+	True	46230607	46230607	G	T	ENST00000334344.6:c.856G>T	V286L	Missense	E_8	SNP	True	1	Class 1: This mutation can be alternatively modeled.	24aa	14aa	Arid2	ENSMUSG00000033237.20	ENSMUST00000096250.5	chr15	21	+	TNP	Missense	E_8	96259697.0	96259697.0	G	T	ENSMUST00000096250.5:c.856G>T	V286F	96259697.0	96259699.0	GTT	CTG	ENSMUST00000096250.5:c.856_858GTT>CTG	V286L	AACR-H0588172	AACR-H0588172-M01-V05	AACR		False	False	False	False	False	38
ARID2	ENSG00000189079.11	ENST00000334344.6	chr12	21	+	True	46231416	46231416	T	A	ENST00000334344.6:c.1256T>A	L419H	Missense	E_10	SNP	True	1	Class 1: This mutation can be alternatively modeled.	2aa	25aa	Arid2	ENSMUSG00000033237.20	ENSMUST00000096250.5	chr15	21	+	DNP	Missense	E_10	96260508.0	96260508.0	T	A	ENSMUST00000096250.5:c.1256T>A	L419Q	96260508.0	96260509.0	TG	AT	ENSMUST00000096250.5:c.1256_1257TG>AT	L419H	AACR-H0588202	AACR-H0588202-M01-V01	AACR		False	False	False	False	False	27
ARID2	ENSG00000189079.11	ENST00000334344.6	chr12	21	+	True	46231416	46231416	T	A	ENST00000334344.6:c.1256T>A	L419H	Missense	E_10	SNP	True	1	Class 1: This mutation can be alternatively modeled.	2aa	25aa	Arid2	ENSMUSG00000033237.20	ENSMUST00000096250.5	chr15	21	+	DNP	Missense	E_10	96260508.0	96260508.0	T	A	ENSMUST00000096250.5:c.1256T>A	L419Q	96260508.0	96260509.0	TG	AC	ENSMUST00000096250.5:c.1256_1257TG>AC	L419H	AACR-H0588202	AACR-H0588202-M01-V02	AACR		False	False	False	False	False	27
ARID2	ENSG00000189079.11	ENST00000334344.6	chr12	21	+	True	46231437	46231437	C	G	ENST00000334344.6:c.1277C>G	T426R	Missense	E_10	SNP	True	1	Class 1: This mutation can be alternatively modeled.	9aa	18aa	Arid2	ENSMUSG00000033237.20	ENSMUST00000096250.5	chr15	21	+	DNP	Missense	E_10	96260529.0	96260529.0	C	G	ENSMUST00000096250.5:c.1277C>G	T426S	96260529.0	96260530.0	CT	GA	ENSMUST00000096250.5:c.1277_1278CT>GA	T426R	AACR-H0588237	AACR-H0588237-M01-V01	AACR		False	False	False	False	False	27
ARID2	ENSG00000189079.11	ENST00000334344.6	chr12	21	+	True	46231437	46231437	C	G	ENST00000334344.6:c.1277C>G	T426R	Missense	E_10	SNP	True	1	Class 1: This mutation can be alternatively modeled.	9aa	18aa	Arid2	ENSMUSG00000033237.20	ENSMUST00000096250.5	chr15	21	+	DNP	Missense	E_10	96260529.0	96260529.0	C	G	ENSMUST00000096250.5:c.1277C>G	T426S	96260528.0	96260529.0	AC	CG	ENSMUST00000096250.5:c.1276_1277AC>CG	T426R	AACR-H0588237	AACR-H0588237-M01-V02	AACR		False	False	False	False	False	27
ARID2	ENSG00000189079.11	ENST00000334344.6	chr12	21	+	True	46231437	46231437	C	G	ENST00000334344.6:c.1277C>G	T426R	Missense	E_10	SNP	True	1	Class 1: This mutation can be alternatively modeled.	9aa	18aa	Arid2	ENSMUSG00000033237.20	ENSMUST00000096250.5	chr15	21	+	TNP	Missense	E_10	96260529.0	96260529.0	C	G	ENSMUST00000096250.5:c.1277C>G	T426S	96260528.0	96260530.0	ACT	CGG	ENSMUST00000096250.5:c.1276_1278ACT>CGG	T426R	AACR-H0588237	AACR-H0588237-M01-V03	AACR		False	False	False	False	False	27
ARID2	ENSG00000189079.11	ENST00000334344.6	chr12	21	+	True	46231437	46231437	C	G	ENST00000334344.6:c.1277C>G	T426R	Missense	E_10	SNP	True	1	Class 1: This mutation can be alternatively modeled.	9aa	18aa	Arid2	ENSMUSG00000033237.20	ENSMUST00000096250.5	chr15	21	+	TNP	Missense	E_10	96260529.0	96260529.0	C	G	ENSMUST00000096250.5:c.1277C>G	T426S	96260528.0	96260530.0	ACT	CGC	ENSMUST00000096250.5:c.1276_1278ACT>CGC	T426R	AACR-H0588237	AACR-H0588237-M01-V04	AACR		False	False	False	False	False	27
ARID2	ENSG00000189079.11	ENST00000334344.6	chr12	21	+	True	46231437	46231437	C	G	ENST00000334344.6:c.1277C>G	T426R	Missense	E_10	SNP	True	1	Class 1: This mutation can be alternatively modeled.	9aa	18aa	Arid2	ENSMUSG00000033237.20	ENSMUST00000096250.5	chr15	21	+	DNP	Missense	E_10	96260529.0	96260529.0	C	G	ENSMUST00000096250.5:c.1277C>G	T426S	96260529.0	96260530.0	CT	GG	ENSMUST00000096250.5:c.1277_1278CT>GG	T426R	AACR-H0588237	AACR-H0588237-M01-V05	AACR		False	False	False	False	False	27
ARID2	ENSG00000189079.11	ENST00000334344.6	chr12	21	+	True	46233117	46233117	T	A	ENST00000334344.6:c.1336T>A	L446I	Missense	E_11	SNP	True	1	Class 1: This mutation can be alternatively modeled.	0aa	7aa	Arid2	ENSMUSG00000033237.20	ENSMUST00000096250.5	chr15	21	+	TNP	Missense	E_11	96261481.0	96261481.0	C	A	ENSMUST00000096250.5:c.1336C>A	L446M	96261481.0	96261483.0	CTG	ATA	ENSMUST00000096250.5:c.1336_1338CTG>ATA	L446I	AACR-H0588243	AACR-H0588243-M01-V01	AACR		False	False	False	False	False	7
ARID2	ENSG00000189079.11	ENST00000334344.6	chr12	21	+	True	46233117	46233117	T	A	ENST00000334344.6:c.1336T>A	L446I	Missense	E_11	SNP	True	1	Class 1: This mutation can be alternatively modeled.	0aa	7aa	Arid2	ENSMUSG00000033237.20	ENSMUST00000096250.5	chr15	21	+	TNP	Missense	E_11	96261481.0	96261481.0	C	A	ENSMUST00000096250.5:c.1336C>A	L446M	96261481.0	96261483.0	CTG	ATT	ENSMUST00000096250.5:c.1336_1338CTG>ATT	L446I	AACR-H0588243	AACR-H0588243-M01-V02	AACR		False	False	False	False	False	7
ARID2	ENSG00000189079.11	ENST00000334344.6	chr12	21	+	True	46233117	46233117	T	A	ENST00000334344.6:c.1336T>A	L446I	Missense	E_11	SNP	True	1	Class 1: This mutation can be alternatively modeled.	0aa	7aa	Arid2	ENSMUSG00000033237.20	ENSMUST00000096250.5	chr15	21	+	TNP	Missense	E_11	96261481.0	96261481.0	C	A	ENSMUST00000096250.5:c.1336C>A	L446M	96261481.0	96261483.0	CTG	ATC	ENSMUST00000096250.5:c.1336_1338CTG>ATC	L446I	AACR-H0588243	AACR-H0588243-M01-V03	AACR		False	False	False	False	False	7
ARID2	ENSG00000189079.11	ENST00000334344.6	chr12	21	+	True	46233119	46233119	A	T	ENST00000334344.6:c.1338A>T	L446F	Missense	E_11	SNP	True	1	Class 1: This mutation can be alternatively modeled.	0aa	7aa	Arid2	ENSMUSG00000033237.20	ENSMUST00000096250.5	chr15	21	+	TNP	Missense	E_11	96261483.0	96261483.0	G	T	ENSMUST00000096250.5:c.1338G>T	L446delinsL	96261481.0	96261483.0	CTG	TTT	ENSMUST00000096250.5:c.1336_1338CTG>TTT	L446F	AACR-H0588244	AACR-H0588244-M01-V01	AACR		False	False	False	False	False	7
ARID2	ENSG00000189079.11	ENST00000334344.6	chr12	21	+	True	46233119	46233119	A	T	ENST00000334344.6:c.1338A>T	L446F	Missense	E_11	SNP	True	1	Class 1: This mutation can be alternatively modeled.	0aa	7aa	Arid2	ENSMUSG00000033237.20	ENSMUST00000096250.5	chr15	21	+	TNP	Missense	E_11	96261483.0	96261483.0	G	T	ENSMUST00000096250.5:c.1338G>T	L446delinsL	96261481.0	96261483.0	CTG	TTC	ENSMUST00000096250.5:c.1336_1338CTG>TTC	L446F	AACR-H0588244	AACR-H0588244-M01-V02	AACR		False	False	False	False	False	7
ARID2	ENSG00000189079.11	ENST00000334344.6	chr12	21	+	True	46231445	46231445	G	T	ENST00000334344.6:c.1285G>T	G429*	Nonsense	E_10	SNP	True	1	Class 1: This mutation can be alternatively modeled.	12aa	15aa	Arid2	ENSMUSG00000033237.20	ENSMUST00000096250.5	chr15	21	+	TNP	Nonsense	E_10	96260537.0	96260537.0	G	T	ENSMUST00000096250.5:c.1285G>T	G429W	96260537.0	96260539.0	GGG	TAA	ENSMUST00000096250.5:c.1285_1287GGG>TAA	G429*	AACR-H0588261	AACR-H0588261-M01-V01	AACR		False	False	False	False	False	27
ARID2	ENSG00000189079.11	ENST00000334344.6	chr12	21	+	True	46231445	46231445	G	T	ENST00000334344.6:c.1285G>T	G429*	Nonsense	E_10	SNP	True	1	Class 1: This mutation can be alternatively modeled.	12aa	15aa	Arid2	ENSMUSG00000033237.20	ENSMUST00000096250.5	chr15	21	+	DNP	Nonsense	E_10	96260537.0	96260537.0	G	T	ENSMUST00000096250.5:c.1285G>T	G429W	96260537.0	96260538.0	GG	TA	ENSMUST00000096250.5:c.1285_1286GG>TA	G429*	AACR-H0588261	AACR-H0588261-M01-V02	AACR		False	False	False	False	False	27
ARID2	ENSG00000189079.11	ENST00000334344.6	chr12	21	+	True	46231445	46231445	G	T	ENST00000334344.6:c.1285G>T	G429*	Nonsense	E_10	SNP	True	1	Class 1: This mutation can be alternatively modeled.	12aa	15aa	Arid2	ENSMUSG00000033237.20	ENSMUST00000096250.5	chr15	21	+	TNP	Nonsense	E_10	96260537.0	96260537.0	G	T	ENSMUST00000096250.5:c.1285G>T	G429W	96260537.0	96260539.0	GGG	TGA	ENSMUST00000096250.5:c.1285_1287GGG>TGA	G429*	AACR-H0588261	AACR-H0588261-M01-V03	AACR		False	False	False	False	False	27
ARID2	ENSG00000189079.11	ENST00000334344.6	chr12	21	+	True	46231329	46231329	T	G	ENST00000334344.6:c.1169T>G	L390*	Nonsense	E_10	SNP	True	1	Class 1: This mutation can be alternatively modeled.	39aa	25aa	Arid2	ENSMUSG00000033237.20	ENSMUST00000096250.5	chr15	21	+	DNP	Nonsense	E_10	96260421.0	96260421.0	T	G	ENSMUST00000096250.5:c.1169T>G	L390W	96260421.0	96260422.0	TG	GA	ENSMUST00000096250.5:c.1169_1170TG>GA	L390*	AACR-H0588338	AACR-H0588338-M01-V01	AACR		False	False	False	False	False	64
ARID2	ENSG00000189079.11	ENST00000334344.6	chr12	21	+	True	46231329	46231329	T	G	ENST00000334344.6:c.1169T>G	L390*	Nonsense	E_10	SNP	True	1	Class 1: This mutation can be alternatively modeled.	39aa	25aa	Arid2	ENSMUSG00000033237.20	ENSMUST00000096250.5	chr15	21	+	SNP	Nonsense	E_10	96260421.0	96260421.0	T	G	ENSMUST00000096250.5:c.1169T>G	L390W	96260421.0	96260421.0	T	A	ENSMUST00000096250.5:c.1169T>A	L390*	AACR-H0588338	AACR-H0588338-M01-V02	AACR		False	False	False	False	False	64
ARID2	ENSG00000189079.11	ENST00000334344.6	chr12	21	+	True	46231329	46231329	T	G	ENST00000334344.6:c.1169T>G	L390*	Nonsense	E_10	SNP	True	1	Class 1: This mutation can be alternatively modeled.	39aa	25aa	Arid2	ENSMUSG00000033237.20	ENSMUST00000096250.5	chr15	21	+	DNP	Nonsense	E_10	96260421.0	96260421.0	T	G	ENSMUST00000096250.5:c.1169T>G	L390W	96260421.0	96260422.0	TG	AA	ENSMUST00000096250.5:c.1169_1170TG>AA	L390*	AACR-H0588338	AACR-H0588338-M01-V03	AACR		False	False	False	False	False	64
ARID2	ENSG00000189079.11	ENST00000334344.6	chr12	21	+	True	46215212	46215212	C	A	ENST00000334344.6:c.647C>A	S216Y	Missense	E_6	SNP	True	1	Class 1: This mutation can be alternatively modeled.	215aa	2aa	Arid2	ENSMUSG00000033237.20	ENSMUST00000096250.5	chr15	21	+	DNP	Missense	E_6	96256810.0	96256810.0	C	A	ENSMUST00000096250.5:c.647C>A	S216*	96256810.0	96256811.0	CA	AC	ENSMUST00000096250.5:c.647_648CA>AC	S216Y	AACR-H0588548	AACR-H0588548-M01-V01	AACR		False	False	False	False	False	217
ARID2	ENSG00000189079.11	ENST00000334344.6	chr12	21	+	True	46215212	46215212	C	A	ENST00000334344.6:c.647C>A	S216Y	Missense	E_6	SNP	True	1	Class 1: This mutation can be alternatively modeled.	215aa	2aa	Arid2	ENSMUSG00000033237.20	ENSMUST00000096250.5	chr15	21	+	DNP	Missense	E_6	96256810.0	96256810.0	C	A	ENSMUST00000096250.5:c.647C>A	S216*	96256810.0	96256811.0	CA	AT	ENSMUST00000096250.5:c.647_648CA>AT	S216Y	AACR-H0588548	AACR-H0588548-M01-V02	AACR		False	False	False	False	False	217
ARID2	ENSG00000189079.11	ENST00000334344.6	chr12	21	+	True	46211641	46211641	C	A	ENST00000334344.6:c.607C>A	L203I	Missense	E_5	SNP	True	1	Class 1: This mutation can be alternatively modeled.	202aa	15aa	Arid2	ENSMUSG00000033237.20	ENSMUST00000096250.5	chr15	21	+	TNP	Missense	E_5	96254762.0	96254762.0	C	A	ENSMUST00000096250.5:c.607C>A	L203M	96254762.0	96254764.0	CTG	ATA	ENSMUST00000096250.5:c.607_609CTG>ATA	L203I	AACR-H0588568	AACR-H0588568-M01-V01	AACR		False	False	False	False	False	217
ARID2	ENSG00000189079.11	ENST00000334344.6	chr12	21	+	True	46211641	46211641	C	A	ENST00000334344.6:c.607C>A	L203I	Missense	E_5	SNP	True	1	Class 1: This mutation can be alternatively modeled.	202aa	15aa	Arid2	ENSMUSG00000033237.20	ENSMUST00000096250.5	chr15	21	+	TNP	Missense	E_5	96254762.0	96254762.0	C	A	ENSMUST00000096250.5:c.607C>A	L203M	96254762.0	96254764.0	CTG	ATC	ENSMUST00000096250.5:c.607_609CTG>ATC	L203I	AACR-H0588568	AACR-H0588568-M01-V02	AACR		False	False	False	False	False	217
ARID2	ENSG00000189079.11	ENST00000334344.6	chr12	21	+	True	46211641	46211641	C	A	ENST00000334344.6:c.607C>A	L203I	Missense	E_5	SNP	True	1	Class 1: This mutation can be alternatively modeled.	202aa	15aa	Arid2	ENSMUSG00000033237.20	ENSMUST00000096250.5	chr15	21	+	TNP	Missense	E_5	96254762.0	96254762.0	C	A	ENSMUST00000096250.5:c.607C>A	L203M	96254762.0	96254764.0	CTG	ATT	ENSMUST00000096250.5:c.607_609CTG>ATT	L203I	AACR-H0588568	AACR-H0588568-M01-V03	AACR		False	False	False	False	False	217
ARID2	ENSG00000189079.11	ENST00000334344.6	chr12	21	+	True	46230403	46230403	T	A	ENST00000334344.6:c.737T>A	V246D	Missense	E_7	SNP	True	1	Class 1: This mutation can be alternatively modeled.	19aa	9aa	Arid2	ENSMUSG00000033237.20	ENSMUST00000096250.5	chr15	21	+	DNP	Missense	E_7	96259486.0	96259486.0	T	A	ENSMUST00000096250.5:c.737T>A	V246E	96259486.0	96259487.0	TG	AT	ENSMUST00000096250.5:c.737_738TG>AT	V246D	AACR-H0588601	AACR-H0588601-M01-V01	AACR		False	False	False	False	False	28
ARID2	ENSG00000189079.11	ENST00000334344.6	chr12	21	+	True	46230403	46230403	T	A	ENST00000334344.6:c.737T>A	V246D	Missense	E_7	SNP	True	1	Class 1: This mutation can be alternatively modeled.	19aa	9aa	Arid2	ENSMUSG00000033237.20	ENSMUST00000096250.5	chr15	21	+	DNP	Missense	E_7	96259486.0	96259486.0	T	A	ENSMUST00000096250.5:c.737T>A	V246E	96259486.0	96259487.0	TG	AC	ENSMUST00000096250.5:c.737_738TG>AC	V246D	AACR-H0588601	AACR-H0588601-M01-V02	AACR		False	False	False	False	False	28
ARID2	ENSG00000189079.11	ENST00000334344.6	chr12	21	+	True	46211516	46211516	T	C	ENST00000334344.6:c.482T>C	L161S	Missense	E_5	SNP	True	1	Class 1: This mutation can be alternatively modeled.	160aa	57aa	Arid2	ENSMUSG00000033237.20	ENSMUST00000096250.5	chr15	21	+	TNP	Missense	E_5	96254637.0	96254637.0	T	C	ENSMUST00000096250.5:c.482T>C	L161P	96254636.0	96254638.0	CTG	TCA	ENSMUST00000096250.5:c.481_483CTG>TCA	L161S	AACR-H0588637	AACR-H0588637-M01-V01	AACR		False	False	False	False	False	217
ARID2	ENSG00000189079.11	ENST00000334344.6	chr12	21	+	True	46211516	46211516	T	C	ENST00000334344.6:c.482T>C	L161S	Missense	E_5	SNP	True	1	Class 1: This mutation can be alternatively modeled.	160aa	57aa	Arid2	ENSMUSG00000033237.20	ENSMUST00000096250.5	chr15	21	+	TNP	Missense	E_5	96254637.0	96254637.0	T	C	ENSMUST00000096250.5:c.482T>C	L161P	96254636.0	96254638.0	CTG	TCT	ENSMUST00000096250.5:c.481_483CTG>TCT	L161S	AACR-H0588637	AACR-H0588637-M01-V02	AACR		False	False	False	False	False	217
ARID2	ENSG00000189079.11	ENST00000334344.6	chr12	21	+	True	46211516	46211516	T	C	ENST00000334344.6:c.482T>C	L161S	Missense	E_5	SNP	True	1	Class 1: This mutation can be alternatively modeled.	160aa	57aa	Arid2	ENSMUSG00000033237.20	ENSMUST00000096250.5	chr15	21	+	TNP	Missense	E_5	96254637.0	96254637.0	T	C	ENSMUST00000096250.5:c.482T>C	L161P	96254636.0	96254638.0	CTG	AGC	ENSMUST00000096250.5:c.481_483CTG>AGC	L161S	AACR-H0588637	AACR-H0588637-M01-V03	AACR		False	False	False	False	False	217
ARID2	ENSG00000189079.11	ENST00000334344.6	chr12	21	+	True	46211516	46211516	T	C	ENST00000334344.6:c.482T>C	L161S	Missense	E_5	SNP	True	1	Class 1: This mutation can be alternatively modeled.	160aa	57aa	Arid2	ENSMUSG00000033237.20	ENSMUST00000096250.5	chr15	21	+	TNP	Missense	E_5	96254637.0	96254637.0	T	C	ENSMUST00000096250.5:c.482T>C	L161P	96254636.0	96254638.0	CTG	TCC	ENSMUST00000096250.5:c.481_483CTG>TCC	L161S	AACR-H0588637	AACR-H0588637-M01-V04	AACR		False	False	False	False	False	217
ARID2	ENSG00000189079.11	ENST00000334344.6	chr12	21	+	True	46211516	46211516	T	C	ENST00000334344.6:c.482T>C	L161S	Missense	E_5	SNP	True	1	Class 1: This mutation can be alternatively modeled.	160aa	57aa	Arid2	ENSMUSG00000033237.20	ENSMUST00000096250.5	chr15	21	+	DNP	Missense	E_5	96254637.0	96254637.0	T	C	ENSMUST00000096250.5:c.482T>C	L161P	96254636.0	96254637.0	CT	TC	ENSMUST00000096250.5:c.481_482CT>TC	L161S	AACR-H0588637	AACR-H0588637-M01-V05	AACR		False	False	False	False	False	217
ARID2	ENSG00000189079.11	ENST00000334344.6	chr12	21	+	True	46211517	46211517	G	C	ENST00000334344.6:c.483G>C	L161F	Missense	E_5	SNP	True	1	Class 1: This mutation can be alternatively modeled.	160aa	57aa	Arid2	ENSMUSG00000033237.20	ENSMUST00000096250.5	chr15	21	+	TNP	Missense	E_5	96254638.0	96254638.0	G	C	ENSMUST00000096250.5:c.483G>C	L161delinsL	96254636.0	96254638.0	CTG	TTT	ENSMUST00000096250.5:c.481_483CTG>TTT	L161F	AACR-H0588668	AACR-H0588668-M01-V01	AACR		False	False	False	False	False	217
ARID2	ENSG00000189079.11	ENST00000334344.6	chr12	21	+	True	46211517	46211517	G	C	ENST00000334344.6:c.483G>C	L161F	Missense	E_5	SNP	True	1	Class 1: This mutation can be alternatively modeled.	160aa	57aa	Arid2	ENSMUSG00000033237.20	ENSMUST00000096250.5	chr15	21	+	TNP	Missense	E_5	96254638.0	96254638.0	G	C	ENSMUST00000096250.5:c.483G>C	L161delinsL	96254636.0	96254638.0	CTG	TTC	ENSMUST00000096250.5:c.481_483CTG>TTC	L161F	AACR-H0588668	AACR-H0588668-M01-V02	AACR		False	False	False	False	False	217
ARID2	ENSG00000189079.11	ENST00000334344.6	chr12	21	+	True	46244230	46244230	T	G	ENST00000334344.6:c.2324T>G	L775*	Nonsense	E_15	SNP	True	1	Class 1: This mutation can be alternatively modeled.	2aa	7aa	Arid2	ENSMUSG00000033237.20	ENSMUST00000096250.5	chr15	21	+	DNP	Nonsense	E_15	96268212.0	96268212.0	T	G	ENSMUST00000096250.5:c.2324T>G	L775R	96268211.0	96268212.0	CT	TG	ENSMUST00000096250.5:c.2323_2324CT>TG	L775*	AACR-H0588715	AACR-H0588715-M01-V01	AACR		False	False	False	False	False	9
ARID2	ENSG00000189079.11	ENST00000334344.6	chr12	21	+	True	46244230	46244230	T	G	ENST00000334344.6:c.2324T>G	L775*	Nonsense	E_15	SNP	True	1	Class 1: This mutation can be alternatively modeled.	2aa	7aa	Arid2	ENSMUSG00000033237.20	ENSMUST00000096250.5	chr15	21	+	TNP	Nonsense	E_15	96268212.0	96268212.0	T	G	ENSMUST00000096250.5:c.2324T>G	L775R	96268211.0	96268213.0	CTA	TAG	ENSMUST00000096250.5:c.2323_2325CTA>TAG	L775*	AACR-H0588715	AACR-H0588715-M01-V02	AACR		False	False	False	False	False	9
ARID2	ENSG00000189079.11	ENST00000334344.6	chr12	21	+	True	46244230	46244230	T	G	ENST00000334344.6:c.2324T>G	L775*	Nonsense	E_15	SNP	True	1	Class 1: This mutation can be alternatively modeled.	2aa	7aa	Arid2	ENSMUSG00000033237.20	ENSMUST00000096250.5	chr15	21	+	DNP	Nonsense	E_15	96268212.0	96268212.0	T	G	ENSMUST00000096250.5:c.2324T>G	L775R	96268211.0	96268212.0	CT	TA	ENSMUST00000096250.5:c.2323_2324CT>TA	L775*	AACR-H0588715	AACR-H0588715-M01-V03	AACR		False	False	False	False	False	9
ARID2	ENSG00000189079.11	ENST00000334344.6	chr12	21	+	True	46244175	46244175	G	A	ENST00000334344.6:c.2269G>A	V757M	Missense	E_15	SNP	True	1	Class 1: This mutation can be alternatively modeled.	7aa	11aa	Arid2	ENSMUSG00000033237.20	ENSMUST00000096250.5	chr15	21	+	TNP	Missense	E_15	96268157.0	96268157.0	G	A	ENSMUST00000096250.5:c.2269G>A	V757I	96268157.0	96268159.0	GTA	ATG	ENSMUST00000096250.5:c.2269_2271GTA>ATG	V757M	AACR-H0588735	AACR-H0588735-M01-V01	AACR		False	False	False	False	False	18
ARID2	ENSG00000189079.11	ENST00000334344.6	chr12	21	+	True	46244208	46244208	G	A	ENST00000334344.6:c.2302G>A	V768I	Missense	E_15	SNP	True	1	Class 1: This mutation can be alternatively modeled.	18aa	0aa	Arid2	ENSMUSG00000033237.20	ENSMUST00000096250.5	chr15	21	+	TNP	Missense	E_15	96268190.0	96268190.0	G	A	ENSMUST00000096250.5:c.2302G>A	V768M	96268190.0	96268192.0	GTG	ATA	ENSMUST00000096250.5:c.2302_2304GTG>ATA	V768I	AACR-H0588752	AACR-H0588752-M01-V01	AACR		False	False	False	False	False	18
ARID2	ENSG00000189079.11	ENST00000334344.6	chr12	21	+	True	46244208	46244208	G	A	ENST00000334344.6:c.2302G>A	V768I	Missense	E_15	SNP	True	1	Class 1: This mutation can be alternatively modeled.	18aa	0aa	Arid2	ENSMUSG00000033237.20	ENSMUST00000096250.5	chr15	21	+	TNP	Missense	E_15	96268190.0	96268190.0	G	A	ENSMUST00000096250.5:c.2302G>A	V768M	96268190.0	96268192.0	GTG	ATC	ENSMUST00000096250.5:c.2302_2304GTG>ATC	V768I	AACR-H0588752	AACR-H0588752-M01-V02	AACR		False	False	False	False	False	18
ARID2	ENSG00000189079.11	ENST00000334344.6	chr12	21	+	True	46244208	46244208	G	A	ENST00000334344.6:c.2302G>A	V768I	Missense	E_15	SNP	True	1	Class 1: This mutation can be alternatively modeled.	18aa	0aa	Arid2	ENSMUSG00000033237.20	ENSMUST00000096250.5	chr15	21	+	TNP	Missense	E_15	96268190.0	96268190.0	G	A	ENSMUST00000096250.5:c.2302G>A	V768M	96268190.0	96268192.0	GTG	ATT	ENSMUST00000096250.5:c.2302_2304GTG>ATT	V768I	AACR-H0588752	AACR-H0588752-M01-V03	AACR		False	False	False	False	False	18
ARID2	ENSG00000189079.11	ENST00000334344.6	chr12	21	+	True	46244318	46244318	A	C	ENST00000334344.6:c.2412A>C	R804S	Missense	E_15	SNP	True	1	Class 1: This mutation can be alternatively modeled.	3aa	2aa	Arid2	ENSMUSG00000033237.20	ENSMUST00000096250.5	chr15	21	+	TNP	Missense	E_15	96268300.0	96268300.0	A	C	ENSMUST00000096250.5:c.2412A>C	R804delinsR	96268298.0	96268300.0	CGA	TCG	ENSMUST00000096250.5:c.2410_2412CGA>TCG	R804S	AACR-H0588778	AACR-H0588778-M01-V01	AACR		False	False	False	False	False	5
ARID2	ENSG00000189079.11	ENST00000334344.6	chr12	21	+	True	46244318	46244318	A	C	ENST00000334344.6:c.2412A>C	R804S	Missense	E_15	SNP	True	1	Class 1: This mutation can be alternatively modeled.	3aa	2aa	Arid2	ENSMUSG00000033237.20	ENSMUST00000096250.5	chr15	21	+	TNP	Missense	E_15	96268300.0	96268300.0	A	C	ENSMUST00000096250.5:c.2412A>C	R804delinsR	96268298.0	96268300.0	CGA	TCC	ENSMUST00000096250.5:c.2410_2412CGA>TCC	R804S	AACR-H0588778	AACR-H0588778-M01-V02	AACR		False	False	False	False	False	5
ARID2	ENSG00000189079.11	ENST00000334344.6	chr12	21	+	True	46244318	46244318	A	C	ENST00000334344.6:c.2412A>C	R804S	Missense	E_15	SNP	True	1	Class 1: This mutation can be alternatively modeled.	3aa	2aa	Arid2	ENSMUSG00000033237.20	ENSMUST00000096250.5	chr15	21	+	TNP	Missense	E_15	96268300.0	96268300.0	A	C	ENSMUST00000096250.5:c.2412A>C	R804delinsR	96268298.0	96268300.0	CGA	TCT	ENSMUST00000096250.5:c.2410_2412CGA>TCT	R804S	AACR-H0588778	AACR-H0588778-M01-V03	AACR		False	False	False	False	False	5
ARID2	ENSG00000189079.11	ENST00000334344.6	chr12	21	+	True	46244318	46244318	A	C	ENST00000334344.6:c.2412A>C	R804S	Missense	E_15	SNP	True	1	Class 1: This mutation can be alternatively modeled.	3aa	2aa	Arid2	ENSMUSG00000033237.20	ENSMUST00000096250.5	chr15	21	+	TNP	Missense	E_15	96268300.0	96268300.0	A	C	ENSMUST00000096250.5:c.2412A>C	R804delinsR	96268298.0	96268300.0	CGA	AGC	ENSMUST00000096250.5:c.2410_2412CGA>AGC	R804S	AACR-H0588778	AACR-H0588778-M01-V04	AACR		False	False	False	False	False	5
ARID2	ENSG00000189079.11	ENST00000334344.6	chr12	21	+	True	46244318	46244318	A	C	ENST00000334344.6:c.2412A>C	R804S	Missense	E_15	SNP	True	1	Class 1: This mutation can be alternatively modeled.	3aa	2aa	Arid2	ENSMUSG00000033237.20	ENSMUST00000096250.5	chr15	21	+	DNP	Missense	E_15	96268300.0	96268300.0	A	C	ENSMUST00000096250.5:c.2412A>C	R804delinsR	96268298.0	96268299.0	CG	TC	ENSMUST00000096250.5:c.2410_2411CG>TC	R804S	AACR-H0588778	AACR-H0588778-M01-V05	AACR		False	False	False	False	False	5
ARID2	ENSG00000189079.11	ENST00000334344.6	chr12	21	+	True	46244136	46244136	G	T	ENST00000334344.6:c.2230G>T	V744F	Missense	E_15	SNP	True	1	Class 1: This mutation can be alternatively modeled.	0aa	0aa	Arid2	ENSMUSG00000033237.20	ENSMUST00000096250.5	chr15	21	+	TNP	Missense	E_15	96268115.0	96268115.0	G	T	ENSMUST00000096250.5:c.2227G>T	V743L	96268115.0	96268117.0	GTG	TTT	ENSMUST00000096250.5:c.2227_2229GTG>TTT	V743F	AACR-H0588851	AACR-H0588851-M01-V01	AACR		False	False	False	False	False	0
ARID2	ENSG00000189079.11	ENST00000334344.6	chr12	21	+	True	46244136	46244136	G	T	ENST00000334344.6:c.2230G>T	V744F	Missense	E_15	SNP	True	1	Class 1: This mutation can be alternatively modeled.	0aa	0aa	Arid2	ENSMUSG00000033237.20	ENSMUST00000096250.5	chr15	21	+	TNP	Missense	E_15	96268115.0	96268115.0	G	T	ENSMUST00000096250.5:c.2227G>T	V743L	96268115.0	96268117.0	GTG	TTC	ENSMUST00000096250.5:c.2227_2229GTG>TTC	V743F	AACR-H0588851	AACR-H0588851-M01-V02	AACR		False	False	False	False	False	0
ARID2	ENSG00000189079.11	ENST00000334344.6	chr12	21	+	True	46244083	46244083	C	T	ENST00000334344.6:c.2177C>T	T726I	Missense	E_15	SNP	True	1	Class 1: This mutation can be alternatively modeled.	2aa	0aa	Arid2	ENSMUSG00000033237.20	ENSMUST00000096250.5	chr15	21	+	DNP	Missense	E_15	96268065.0	96268065.0	C	T	ENSMUST00000096250.5:c.2177C>T	T726M	96268065.0	96268066.0	CG	TC	ENSMUST00000096250.5:c.2177_2178CG>TC	T726I	AACR-H0588867	AACR-H0588867-M01-V01	AACR		False	False	False	False	False	2
ARID2	ENSG00000189079.11	ENST00000334344.6	chr12	21	+	True	46244083	46244083	C	T	ENST00000334344.6:c.2177C>T	T726I	Missense	E_15	SNP	True	1	Class 1: This mutation can be alternatively modeled.	2aa	0aa	Arid2	ENSMUSG00000033237.20	ENSMUST00000096250.5	chr15	21	+	DNP	Missense	E_15	96268065.0	96268065.0	C	T	ENSMUST00000096250.5:c.2177C>T	T726M	96268065.0	96268066.0	CG	TT	ENSMUST00000096250.5:c.2177_2178CG>TT	T726I	AACR-H0588867	AACR-H0588867-M01-V02	AACR		False	False	False	False	False	2
ARID2	ENSG00000189079.11	ENST00000334344.6	chr12	21	+	True	46244083	46244083	C	T	ENST00000334344.6:c.2177C>T	T726I	Missense	E_15	SNP	True	1	Class 1: This mutation can be alternatively modeled.	2aa	0aa	Arid2	ENSMUSG00000033237.20	ENSMUST00000096250.5	chr15	21	+	DNP	Missense	E_15	96268065.0	96268065.0	C	T	ENSMUST00000096250.5:c.2177C>T	T726M	96268065.0	96268066.0	CG	TA	ENSMUST00000096250.5:c.2177_2178CG>TA	T726I	AACR-H0588867	AACR-H0588867-M01-V03	AACR		False	False	False	False	False	2
ARID2	ENSG00000189079.11	ENST00000334344.6	chr12	21	+	True	46244094	46244094	G	T	ENST00000334344.6:c.2188G>T	V730F	Missense	E_15	SNP	True	1	Class 1: This mutation can be alternatively modeled.	2aa	2aa	Arid2	ENSMUSG00000033237.20	ENSMUST00000096250.5	chr15	21	+	TNP	Missense	E_15	96268076.0	96268076.0	G	T	ENSMUST00000096250.5:c.2188G>T	V730L	96268076.0	96268078.0	GTG	TTC	ENSMUST00000096250.5:c.2188_2190GTG>TTC	V730F	AACR-H0588874	AACR-H0588874-M01-V01	AACR		False	False	False	False	False	4
ARID2	ENSG00000189079.11	ENST00000334344.6	chr12	21	+	True	46244094	46244094	G	T	ENST00000334344.6:c.2188G>T	V730F	Missense	E_15	SNP	True	1	Class 1: This mutation can be alternatively modeled.	2aa	2aa	Arid2	ENSMUSG00000033237.20	ENSMUST00000096250.5	chr15	21	+	TNP	Missense	E_15	96268076.0	96268076.0	G	T	ENSMUST00000096250.5:c.2188G>T	V730L	96268076.0	96268078.0	GTG	TTT	ENSMUST00000096250.5:c.2188_2190GTG>TTT	V730F	AACR-H0588874	AACR-H0588874-M01-V02	AACR		False	False	False	False	False	4
ARID2	ENSG00000189079.11	ENST00000334344.6	chr12	21	+	True	46244602	46244602	A	T	ENST00000334344.6:c.2696A>T	K899I	Missense	E_15	SNP	True	1	Class 1: This mutation can be alternatively modeled.	10aa	8aa	Arid2	ENSMUSG00000033237.20	ENSMUST00000096250.5	chr15	21	+	DNP	Missense	E_15	96268584.0	96268584.0	A	T	ENSMUST00000096250.5:c.2696A>T	K899M	96268584.0	96268585.0	AG	TA	ENSMUST00000096250.5:c.2696_2697AG>TA	K899I	AACR-H0588917	AACR-H0588917-M01-V01	AACR		False	False	False	False	False	18
ARID2	ENSG00000189079.11	ENST00000334344.6	chr12	21	+	True	46244602	46244602	A	T	ENST00000334344.6:c.2696A>T	K899I	Missense	E_15	SNP	True	1	Class 1: This mutation can be alternatively modeled.	10aa	8aa	Arid2	ENSMUSG00000033237.20	ENSMUST00000096250.5	chr15	21	+	DNP	Missense	E_15	96268584.0	96268584.0	A	T	ENSMUST00000096250.5:c.2696A>T	K899M	96268584.0	96268585.0	AG	TT	ENSMUST00000096250.5:c.2696_2697AG>TT	K899I	AACR-H0588917	AACR-H0588917-M01-V02	AACR		False	False	False	False	False	18
ARID2	ENSG00000189079.11	ENST00000334344.6	chr12	21	+	True	46244602	46244602	A	T	ENST00000334344.6:c.2696A>T	K899I	Missense	E_15	SNP	True	1	Class 1: This mutation can be alternatively modeled.	10aa	8aa	Arid2	ENSMUSG00000033237.20	ENSMUST00000096250.5	chr15	21	+	DNP	Missense	E_15	96268584.0	96268584.0	A	T	ENSMUST00000096250.5:c.2696A>T	K899M	96268584.0	96268585.0	AG	TC	ENSMUST00000096250.5:c.2696_2697AG>TC	K899I	AACR-H0588917	AACR-H0588917-M01-V03	AACR		False	False	False	False	False	18
ARID2	ENSG00000189079.11	ENST00000334344.6	chr12	21	+	True	46244580	46244580	G	T	ENST00000334344.6:c.2674G>T	G892W	Missense	E_15	SNP	True	1	Class 1: This mutation can be alternatively modeled.	3aa	15aa	Arid2	ENSMUSG00000033237.20	ENSMUST00000096250.5	chr15	21	+	TNP	Missense	E_15	96268562.0	96268562.0	G	T	ENSMUST00000096250.5:c.2674G>T	G892*	96268562.0	96268564.0	GGA	TGG	ENSMUST00000096250.5:c.2674_2676GGA>TGG	G892W	AACR-H0588972	AACR-H0588972-M01-V01	AACR		False	False	False	False	False	18
ARID2	ENSG00000189079.11	ENST00000334344.6	chr12	21	+	True	46244572	46244572	C	G	ENST00000334344.6:c.2666C>G	S889*	Nonsense	E_15	SNP	True	1	Class 1: This mutation can be alternatively modeled.	0aa	18aa	Arid2	ENSMUSG00000033237.20	ENSMUST00000096250.5	chr15	21	+	DNP	Nonsense	E_15	96268554.0	96268554.0	C	G	ENSMUST00000096250.5:c.2666C>G	S889C	96268554.0	96268555.0	CC	GA	ENSMUST00000096250.5:c.2666_2667CC>GA	S889*	AACR-H0589030	AACR-H0589030-M01-V01	AACR		False	False	False	False	False	18
ARID2	ENSG00000189079.11	ENST00000334344.6	chr12	21	+	True	46244572	46244572	C	G	ENST00000334344.6:c.2666C>G	S889*	Nonsense	E_15	SNP	True	1	Class 1: This mutation can be alternatively modeled.	0aa	18aa	Arid2	ENSMUSG00000033237.20	ENSMUST00000096250.5	chr15	21	+	DNP	Nonsense	E_15	96268554.0	96268554.0	C	G	ENSMUST00000096250.5:c.2666C>G	S889C	96268554.0	96268555.0	CC	AG	ENSMUST00000096250.5:c.2666_2667CC>AG	S889*	AACR-H0589030	AACR-H0589030-M01-V02	AACR		False	False	False	False	False	18
ARID2	ENSG00000189079.11	ENST00000334344.6	chr12	21	+	True	46244572	46244572	C	G	ENST00000334344.6:c.2666C>G	S889*	Nonsense	E_15	SNP	True	1	Class 1: This mutation can be alternatively modeled.	0aa	18aa	Arid2	ENSMUSG00000033237.20	ENSMUST00000096250.5	chr15	21	+	DNP	Nonsense	E_15	96268554.0	96268554.0	C	G	ENSMUST00000096250.5:c.2666C>G	S889C	96268554.0	96268555.0	CC	AA	ENSMUST00000096250.5:c.2666_2667CC>AA	S889*	AACR-H0589030	AACR-H0589030-M01-V03	AACR		False	False	False	False	False	18
ARID2	ENSG00000189079.11	ENST00000334344.6	chr12	21	+	True	46242717	46242717	G	A	ENST00000334344.6:c.1679G>A	G560E	Missense	E_13	SNP	True	1	Class 1: This mutation can be alternatively modeled.	49aa	26aa	Arid2	ENSMUSG00000033237.20	ENSMUST00000096250.5	chr15	21	+	DNP	Missense	E_13	96266632.0	96266632.0	G	A	ENSMUST00000096250.5:c.1679G>A	G560D	96266632.0	96266633.0	GC	AG	ENSMUST00000096250.5:c.1679_1680GC>AG	G560E	AACR-H0589106	AACR-H0589106-M01-V01	AACR		False	False	False	False	False	75
ARID2	ENSG00000189079.11	ENST00000334344.6	chr12	21	+	True	46242717	46242717	G	A	ENST00000334344.6:c.1679G>A	G560E	Missense	E_13	SNP	True	1	Class 1: This mutation can be alternatively modeled.	49aa	26aa	Arid2	ENSMUSG00000033237.20	ENSMUST00000096250.5	chr15	21	+	DNP	Missense	E_13	96266632.0	96266632.0	G	A	ENSMUST00000096250.5:c.1679G>A	G560D	96266632.0	96266633.0	GC	AA	ENSMUST00000096250.5:c.1679_1680GC>AA	G560E	AACR-H0589106	AACR-H0589106-M01-V02	AACR		False	False	False	False	False	75
ARID2	ENSG00000189079.11	ENST00000334344.6	chr12	21	+	True	46242678	46242678	C	G	ENST00000334344.6:c.1640C>G	S547C	Missense	E_13	SNP	True	1	Class 1: This mutation can be alternatively modeled.	36aa	39aa	Arid2	ENSMUSG00000033237.20	ENSMUST00000096250.5	chr15	21	+	DNP	Missense	E_13	96266593.0	96266593.0	C	G	ENSMUST00000096250.5:c.1640C>G	S547*	96266593.0	96266594.0	CA	GT	ENSMUST00000096250.5:c.1640_1641CA>GT	S547C	AACR-H0589128	AACR-H0589128-M01-V01	AACR		False	False	False	False	False	75
ARID2	ENSG00000189079.11	ENST00000334344.6	chr12	21	+	True	46242678	46242678	C	G	ENST00000334344.6:c.1640C>G	S547C	Missense	E_13	SNP	True	1	Class 1: This mutation can be alternatively modeled.	36aa	39aa	Arid2	ENSMUSG00000033237.20	ENSMUST00000096250.5	chr15	21	+	DNP	Missense	E_13	96266593.0	96266593.0	C	G	ENSMUST00000096250.5:c.1640C>G	S547*	96266593.0	96266594.0	CA	GC	ENSMUST00000096250.5:c.1640_1641CA>GC	S547C	AACR-H0589128	AACR-H0589128-M01-V02	AACR		False	False	False	False	False	75
ARID2	ENSG00000189079.11	ENST00000334344.6	chr12	21	+	True	46233217	46233217	C	G	ENST00000334344.6:c.1436C>G	S479C	Missense	E_11	SNP	True	1	Class 1: This mutation can be alternatively modeled.	1aa	15aa	Arid2	ENSMUSG00000033237.20	ENSMUST00000096250.5	chr15	21	+	DNP	Missense	E_11	96261581.0	96261581.0	C	G	ENSMUST00000096250.5:c.1436C>G	S479*	96261581.0	96261582.0	CA	GT	ENSMUST00000096250.5:c.1436_1437CA>GT	S479C	AACR-H0589168	AACR-H0589168-M01-V01	AACR		False	False	False	False	False	16
ARID2	ENSG00000189079.11	ENST00000334344.6	chr12	21	+	True	46233217	46233217	C	G	ENST00000334344.6:c.1436C>G	S479C	Missense	E_11	SNP	True	1	Class 1: This mutation can be alternatively modeled.	1aa	15aa	Arid2	ENSMUSG00000033237.20	ENSMUST00000096250.5	chr15	21	+	DNP	Missense	E_11	96261581.0	96261581.0	C	G	ENSMUST00000096250.5:c.1436C>G	S479*	96261581.0	96261582.0	CA	GC	ENSMUST00000096250.5:c.1436_1437CA>GC	S479C	AACR-H0589168	AACR-H0589168-M01-V02	AACR		False	False	False	False	False	16
ARID2	ENSG00000189079.11	ENST00000334344.6	chr12	21	+	True	46240672	46240672	C	A	ENST00000334344.6:c.1532C>A	P511Q	Missense	E_12	SNP	True	1	Class 1: This mutation can be alternatively modeled.	0aa	75aa	Arid2	ENSMUSG00000033237.20	ENSMUST00000096250.5	chr15	21	+	DNP	Missense	E_12	96264747.0	96264747.0	C	A	ENSMUST00000096250.5:c.1532C>A	P511H	96264747.0	96264748.0	CC	AA	ENSMUST00000096250.5:c.1532_1533CC>AA	P511Q	AACR-H0589197	AACR-H0589197-M01-V01	AACR		False	False	False	False	False	75
ARID2	ENSG00000189079.11	ENST00000334344.6	chr12	21	+	True	46240672	46240672	C	A	ENST00000334344.6:c.1532C>A	P511Q	Missense	E_12	SNP	True	1	Class 1: This mutation can be alternatively modeled.	0aa	75aa	Arid2	ENSMUSG00000033237.20	ENSMUST00000096250.5	chr15	21	+	DNP	Missense	E_12	96264747.0	96264747.0	C	A	ENSMUST00000096250.5:c.1532C>A	P511H	96264747.0	96264748.0	CC	AG	ENSMUST00000096250.5:c.1532_1533CC>AG	P511Q	AACR-H0589197	AACR-H0589197-M01-V02	AACR		False	False	False	False	False	75
ARID2	ENSG00000189079.11	ENST00000334344.6	chr12	21	+	True	46240684	46240684	T	A	ENST00000334344.6:c.1544T>A	I515K	Missense	E_12	SNP	True	1	Class 1: This mutation can be alternatively modeled.	4aa	71aa	Arid2	ENSMUSG00000033237.20	ENSMUST00000096250.5	chr15	21	+	DNP	Missense	E_12	96264759.0	96264759.0	T	A	ENSMUST00000096250.5:c.1544T>A	I515N	96264759.0	96264760.0	TC	AA	ENSMUST00000096250.5:c.1544_1545TC>AA	I515K	AACR-H0589201	AACR-H0589201-M01-V01	AACR		False	False	False	False	False	75
ARID2	ENSG00000189079.11	ENST00000334344.6	chr12	21	+	True	46240684	46240684	T	A	ENST00000334344.6:c.1544T>A	I515K	Missense	E_12	SNP	True	1	Class 1: This mutation can be alternatively modeled.	4aa	71aa	Arid2	ENSMUSG00000033237.20	ENSMUST00000096250.5	chr15	21	+	DNP	Missense	E_12	96264759.0	96264759.0	T	A	ENSMUST00000096250.5:c.1544T>A	I515N	96264759.0	96264760.0	TC	AG	ENSMUST00000096250.5:c.1544_1545TC>AG	I515K	AACR-H0589201	AACR-H0589201-M01-V02	AACR		False	False	False	False	False	75
ARID2	ENSG00000189079.11	ENST00000334344.6	chr12	21	+	True	46243845	46243845	G	T	ENST00000334344.6:c.1939G>T	G647*	Nonsense	E_15	SNP	True	1	Class 1: This mutation can be alternatively modeled.	0aa	8aa	Arid2	ENSMUSG00000033237.20	ENSMUST00000096250.5	chr15	21	+	DNP	Nonsense	E_15	96267827.0	96267827.0	G	T	ENSMUST00000096250.5:c.1939G>T	G647W	96267827.0	96267828.0	GG	TA	ENSMUST00000096250.5:c.1939_1940GG>TA	G647*	AACR-H0589240	AACR-H0589240-M01-V01	AACR		False	False	False	False	False	8
ARID2	ENSG00000189079.11	ENST00000334344.6	chr12	21	+	True	46243845	46243845	G	T	ENST00000334344.6:c.1939G>T	G647*	Nonsense	E_15	SNP	True	1	Class 1: This mutation can be alternatively modeled.	0aa	8aa	Arid2	ENSMUSG00000033237.20	ENSMUST00000096250.5	chr15	21	+	TNP	Nonsense	E_15	96267827.0	96267827.0	G	T	ENSMUST00000096250.5:c.1939G>T	G647W	96267827.0	96267829.0	GGG	TAA	ENSMUST00000096250.5:c.1939_1941GGG>TAA	G647*	AACR-H0589240	AACR-H0589240-M01-V02	AACR		False	False	False	False	False	8
ARID2	ENSG00000189079.11	ENST00000334344.6	chr12	21	+	True	46243845	46243845	G	T	ENST00000334344.6:c.1939G>T	G647*	Nonsense	E_15	SNP	True	1	Class 1: This mutation can be alternatively modeled.	0aa	8aa	Arid2	ENSMUSG00000033237.20	ENSMUST00000096250.5	chr15	21	+	TNP	Nonsense	E_15	96267827.0	96267827.0	G	T	ENSMUST00000096250.5:c.1939G>T	G647W	96267827.0	96267829.0	GGG	TGA	ENSMUST00000096250.5:c.1939_1941GGG>TGA	G647*	AACR-H0589240	AACR-H0589240-M01-V03	AACR		False	False	False	False	False	8
ARID2	ENSG00000189079.11	ENST00000334344.6	chr12	21	+	True	46243951	46243951	C	A	ENST00000334344.6:c.2045C>A	S682*	Nonsense	E_15	SNP	True	1	Class 1: This mutation can be alternatively modeled.	7aa	3aa	Arid2	ENSMUSG00000033237.20	ENSMUST00000096250.5	chr15	21	+	DNP	Nonsense	E_15	96267933.0	96267933.0	C	A	ENSMUST00000096250.5:c.2045C>A	S682Y	96267933.0	96267934.0	CC	AA	ENSMUST00000096250.5:c.2045_2046CC>AA	S682*	AACR-H0589278	AACR-H0589278-M01-V01	AACR		False	False	False	False	False	10
ARID2	ENSG00000189079.11	ENST00000334344.6	chr12	21	+	True	46243951	46243951	C	A	ENST00000334344.6:c.2045C>A	S682*	Nonsense	E_15	SNP	True	1	Class 1: This mutation can be alternatively modeled.	7aa	3aa	Arid2	ENSMUSG00000033237.20	ENSMUST00000096250.5	chr15	21	+	DNP	Nonsense	E_15	96267933.0	96267933.0	C	A	ENSMUST00000096250.5:c.2045C>A	S682Y	96267933.0	96267934.0	CC	AG	ENSMUST00000096250.5:c.2045_2046CC>AG	S682*	AACR-H0589278	AACR-H0589278-M01-V02	AACR		False	False	False	False	False	10
ARID2	ENSG00000189079.11	ENST00000334344.6	chr12	21	+	True	46243951	46243951	C	A	ENST00000334344.6:c.2045C>A	S682*	Nonsense	E_15	SNP	True	1	Class 1: This mutation can be alternatively modeled.	7aa	3aa	Arid2	ENSMUSG00000033237.20	ENSMUST00000096250.5	chr15	21	+	DNP	Nonsense	E_15	96267933.0	96267933.0	C	A	ENSMUST00000096250.5:c.2045C>A	S682Y	96267933.0	96267934.0	CC	GA	ENSMUST00000096250.5:c.2045_2046CC>GA	S682*	AACR-H0589278	AACR-H0589278-M01-V03	AACR		False	False	False	False	False	10
ARID2	ENSG00000189079.11	ENST00000334344.6	chr12	21	+	True	46243951	46243951	C	T	ENST00000334344.6:c.2045C>T	S682L	Missense	E_15	SNP	True	1	Class 1: This mutation can be alternatively modeled.	7aa	3aa	Arid2	ENSMUSG00000033237.20	ENSMUST00000096250.5	chr15	21	+	DNP	Missense	E_15	96267933.0	96267933.0	C	T	ENSMUST00000096250.5:c.2045C>T	S682F	96267933.0	96267934.0	CC	TG	ENSMUST00000096250.5:c.2045_2046CC>TG	S682L	AACR-H0589279	AACR-H0589279-M01-V01	AACR		False	False	False	False	False	10
ARID2	ENSG00000189079.11	ENST00000334344.6	chr12	21	+	True	46243951	46243951	C	T	ENST00000334344.6:c.2045C>T	S682L	Missense	E_15	SNP	True	1	Class 1: This mutation can be alternatively modeled.	7aa	3aa	Arid2	ENSMUSG00000033237.20	ENSMUST00000096250.5	chr15	21	+	DNP	Missense	E_15	96267933.0	96267933.0	C	T	ENSMUST00000096250.5:c.2045C>T	S682F	96267933.0	96267934.0	CC	TA	ENSMUST00000096250.5:c.2045_2046CC>TA	S682L	AACR-H0589279	AACR-H0589279-M01-V02	AACR		False	False	False	False	False	10
ARID2	ENSG00000189079.11	ENST00000334344.6	chr12	21	+	True	46243951	46243951	C	T	ENST00000334344.6:c.2045C>T	S682L	Missense	E_15	SNP	True	1	Class 1: This mutation can be alternatively modeled.	7aa	3aa	Arid2	ENSMUSG00000033237.20	ENSMUST00000096250.5	chr15	21	+	TNP	Missense	E_15	96267933.0	96267933.0	C	T	ENSMUST00000096250.5:c.2045C>T	S682F	96267932.0	96267934.0	TCC	CTG	ENSMUST00000096250.5:c.2044_2046TCC>CTG	S682L	AACR-H0589279	AACR-H0589279-M01-V03	AACR		False	False	False	False	False	10
ARID2	ENSG00000189079.11	ENST00000334344.6	chr12	21	+	True	46243951	46243951	C	T	ENST00000334344.6:c.2045C>T	S682L	Missense	E_15	SNP	True	1	Class 1: This mutation can be alternatively modeled.	7aa	3aa	Arid2	ENSMUSG00000033237.20	ENSMUST00000096250.5	chr15	21	+	DNP	Missense	E_15	96267933.0	96267933.0	C	T	ENSMUST00000096250.5:c.2045C>T	S682F	96267932.0	96267933.0	TC	CT	ENSMUST00000096250.5:c.2044_2045TC>CT	S682L	AACR-H0589279	AACR-H0589279-M01-V04	AACR		False	False	False	False	False	10
ARID2	ENSG00000189079.11	ENST00000334344.6	chr12	21	+	True	46243951	46243951	C	T	ENST00000334344.6:c.2045C>T	S682L	Missense	E_15	SNP	True	1	Class 1: This mutation can be alternatively modeled.	7aa	3aa	Arid2	ENSMUSG00000033237.20	ENSMUST00000096250.5	chr15	21	+	TNP	Missense	E_15	96267933.0	96267933.0	C	T	ENSMUST00000096250.5:c.2045C>T	S682F	96267932.0	96267934.0	TCC	CTT	ENSMUST00000096250.5:c.2044_2046TCC>CTT	S682L	AACR-H0589279	AACR-H0589279-M01-V05	AACR		False	False	False	False	False	10
ARID2	ENSG00000189079.11	ENST00000334344.6	chr12	21	+	True	46243436	46243436	G	T	ENST00000334344.6:c.1789G>T	V597L	Missense	E_14	SNP	True	1	Class 1: This mutation can be alternatively modeled.	0aa	0aa	Arid2	ENSMUSG00000033237.20	ENSMUST00000096250.5	chr15	21	+	SNP	Missense	E_14	96267307.0	96267307.0	G	T	ENSMUST00000096250.5:c.1786G>T	V596F	96267307.0	96267307.0	G	C	ENSMUST00000096250.5:c.1786G>C	V596L	AACR-H0589336	AACR-H0589336-M01-V01	AACR		False	False	False	False	False	0
ARID2	ENSG00000189079.11	ENST00000334344.6	chr12	21	+	True	46243436	46243436	G	T	ENST00000334344.6:c.1789G>T	V597L	Missense	E_14	SNP	True	1	Class 1: This mutation can be alternatively modeled.	0aa	0aa	Arid2	ENSMUSG00000033237.20	ENSMUST00000096250.5	chr15	21	+	TNP	Missense	E_14	96267307.0	96267307.0	G	T	ENSMUST00000096250.5:c.1786G>T	V596F	96267307.0	96267309.0	GTC	CTT	ENSMUST00000096250.5:c.1786_1788GTC>CTT	V596L	AACR-H0589336	AACR-H0589336-M01-V02	AACR		False	False	False	False	False	0
ARID2	ENSG00000189079.11	ENST00000334344.6	chr12	21	+	True	46243436	46243436	G	T	ENST00000334344.6:c.1789G>T	V597L	Missense	E_14	SNP	True	1	Class 1: This mutation can be alternatively modeled.	0aa	0aa	Arid2	ENSMUSG00000033237.20	ENSMUST00000096250.5	chr15	21	+	TNP	Missense	E_14	96267307.0	96267307.0	G	T	ENSMUST00000096250.5:c.1786G>T	V596F	96267307.0	96267309.0	GTC	CTG	ENSMUST00000096250.5:c.1786_1788GTC>CTG	V596L	AACR-H0589336	AACR-H0589336-M01-V03	AACR		False	False	False	False	False	0
ARID2	ENSG00000189079.11	ENST00000334344.6	chr12	21	+	True	46243436	46243436	G	T	ENST00000334344.6:c.1789G>T	V597L	Missense	E_14	SNP	True	1	Class 1: This mutation can be alternatively modeled.	0aa	0aa	Arid2	ENSMUSG00000033237.20	ENSMUST00000096250.5	chr15	21	+	TNP	Missense	E_14	96267307.0	96267307.0	G	T	ENSMUST00000096250.5:c.1786G>T	V596F	96267307.0	96267309.0	GTC	TTA	ENSMUST00000096250.5:c.1786_1788GTC>TTA	V596L	AACR-H0589336	AACR-H0589336-M01-V04	AACR		False	False	False	False	False	0
ARID2	ENSG00000189079.11	ENST00000334344.6	chr12	21	+	True	46243436	46243436	G	T	ENST00000334344.6:c.1789G>T	V597L	Missense	E_14	SNP	True	1	Class 1: This mutation can be alternatively modeled.	0aa	0aa	Arid2	ENSMUSG00000033237.20	ENSMUST00000096250.5	chr15	21	+	TNP	Missense	E_14	96267307.0	96267307.0	G	T	ENSMUST00000096250.5:c.1786G>T	V596F	96267307.0	96267309.0	GTC	TTG	ENSMUST00000096250.5:c.1786_1788GTC>TTG	V596L	AACR-H0589336	AACR-H0589336-M01-V05	AACR		False	False	False	False	False	0
ARID2	ENSG00000189079.11	ENST00000334344.6	chr12	21	+	True	46243391	46243391	A	T	ENST00000334344.6:c.1744A>T	R582*	Nonsense	E_14	SNP	True	1	Class 1: This mutation can be alternatively modeled.	71aa	4aa	Arid2	ENSMUSG00000033237.20	ENSMUST00000096250.5	chr15	21	+	DNP	Nonsense	E_14	96267265.0	96267265.0	A	T	ENSMUST00000096250.5:c.1744A>T	R582W	96267265.0	96267266.0	AG	TA	ENSMUST00000096250.5:c.1744_1745AG>TA	R582*	AACR-H0589355	AACR-H0589355-M01-V01	AACR		False	False	False	False	False	75
ARID2	ENSG00000189079.11	ENST00000334344.6	chr12	21	+	True	46243391	46243391	A	T	ENST00000334344.6:c.1744A>T	R582*	Nonsense	E_14	SNP	True	1	Class 1: This mutation can be alternatively modeled.	71aa	4aa	Arid2	ENSMUSG00000033237.20	ENSMUST00000096250.5	chr15	21	+	TNP	Nonsense	E_14	96267265.0	96267265.0	A	T	ENSMUST00000096250.5:c.1744A>T	R582W	96267265.0	96267267.0	AGG	TGA	ENSMUST00000096250.5:c.1744_1746AGG>TGA	R582*	AACR-H0589355	AACR-H0589355-M01-V02	AACR		False	False	False	False	False	75
ARID2	ENSG00000189079.11	ENST00000334344.6	chr12	21	+	True	46243391	46243391	A	T	ENST00000334344.6:c.1744A>T	R582*	Nonsense	E_14	SNP	True	1	Class 1: This mutation can be alternatively modeled.	71aa	4aa	Arid2	ENSMUSG00000033237.20	ENSMUST00000096250.5	chr15	21	+	TNP	Nonsense	E_14	96267265.0	96267265.0	A	T	ENSMUST00000096250.5:c.1744A>T	R582W	96267265.0	96267267.0	AGG	TAA	ENSMUST00000096250.5:c.1744_1746AGG>TAA	R582*	AACR-H0589355	AACR-H0589355-M01-V03	AACR		False	False	False	False	False	75
ARID2	ENSG00000189079.11	ENST00000334344.6	chr12	21	+	True	46243392	46243392	G	T	ENST00000334344.6:c.1745G>T	R582I	Missense	E_14	SNP	True	1	Class 1: This mutation can be alternatively modeled.	71aa	4aa	Arid2	ENSMUSG00000033237.20	ENSMUST00000096250.5	chr15	21	+	DNP	Missense	E_14	96267266.0	96267266.0	G	T	ENSMUST00000096250.5:c.1745G>T	R582M	96267266.0	96267267.0	GG	TT	ENSMUST00000096250.5:c.1745_1746GG>TT	R582I	AACR-H0589357	AACR-H0589357-M01-V01	AACR		False	False	False	False	False	75
ARID2	ENSG00000189079.11	ENST00000334344.6	chr12	21	+	True	46243392	46243392	G	T	ENST00000334344.6:c.1745G>T	R582I	Missense	E_14	SNP	True	1	Class 1: This mutation can be alternatively modeled.	71aa	4aa	Arid2	ENSMUSG00000033237.20	ENSMUST00000096250.5	chr15	21	+	DNP	Missense	E_14	96267266.0	96267266.0	G	T	ENSMUST00000096250.5:c.1745G>T	R582M	96267266.0	96267267.0	GG	TA	ENSMUST00000096250.5:c.1745_1746GG>TA	R582I	AACR-H0589357	AACR-H0589357-M01-V02	AACR		False	False	False	False	False	75
ARID2	ENSG00000189079.11	ENST00000334344.6	chr12	21	+	True	46243392	46243392	G	T	ENST00000334344.6:c.1745G>T	R582I	Missense	E_14	SNP	True	1	Class 1: This mutation can be alternatively modeled.	71aa	4aa	Arid2	ENSMUSG00000033237.20	ENSMUST00000096250.5	chr15	21	+	DNP	Missense	E_14	96267266.0	96267266.0	G	T	ENSMUST00000096250.5:c.1745G>T	R582M	96267266.0	96267267.0	GG	TC	ENSMUST00000096250.5:c.1745_1746GG>TC	R582I	AACR-H0589357	AACR-H0589357-M01-V03	AACR		False	False	False	False	False	75
ARID2	ENSG00000189079.11	ENST00000334344.6	chr12	21	+	True	46243453	46243453	G	T	ENST00000334344.6:c.1806G>T	R602S	Missense	E_14	SNP	True	1	Class 1: This mutation can be alternatively modeled.	4aa	1aa	Arid2	ENSMUSG00000033237.20	ENSMUST00000096250.5	chr15	21	+	DNP	Missense	E_14	96267327.0	96267327.0	G	T	ENSMUST00000096250.5:c.1806G>T	R602delinsR	96267325.0	96267326.0	CG	TC	ENSMUST00000096250.5:c.1804_1805CG>TC	R602S	AACR-H0589372	AACR-H0589372-M01-V01	AACR		False	False	False	False	False	5
ARID2	ENSG00000189079.11	ENST00000334344.6	chr12	21	+	True	46243453	46243453	G	T	ENST00000334344.6:c.1806G>T	R602S	Missense	E_14	SNP	True	1	Class 1: This mutation can be alternatively modeled.	4aa	1aa	Arid2	ENSMUSG00000033237.20	ENSMUST00000096250.5	chr15	21	+	TNP	Missense	E_14	96267327.0	96267327.0	G	T	ENSMUST00000096250.5:c.1806G>T	R602delinsR	96267325.0	96267327.0	CGG	TCC	ENSMUST00000096250.5:c.1804_1806CGG>TCC	R602S	AACR-H0589372	AACR-H0589372-M01-V02	AACR		False	False	False	False	False	5
ARID2	ENSG00000189079.11	ENST00000334344.6	chr12	21	+	True	46243453	46243453	G	T	ENST00000334344.6:c.1806G>T	R602S	Missense	E_14	SNP	True	1	Class 1: This mutation can be alternatively modeled.	4aa	1aa	Arid2	ENSMUSG00000033237.20	ENSMUST00000096250.5	chr15	21	+	TNP	Missense	E_14	96267327.0	96267327.0	G	T	ENSMUST00000096250.5:c.1806G>T	R602delinsR	96267325.0	96267327.0	CGG	TCT	ENSMUST00000096250.5:c.1804_1806CGG>TCT	R602S	AACR-H0589372	AACR-H0589372-M01-V03	AACR		False	False	False	False	False	5
ARID2	ENSG00000189079.11	ENST00000334344.6	chr12	21	+	True	46243453	46243453	G	T	ENST00000334344.6:c.1806G>T	R602S	Missense	E_14	SNP	True	1	Class 1: This mutation can be alternatively modeled.	4aa	1aa	Arid2	ENSMUSG00000033237.20	ENSMUST00000096250.5	chr15	21	+	TNP	Missense	E_14	96267327.0	96267327.0	G	T	ENSMUST00000096250.5:c.1806G>T	R602delinsR	96267325.0	96267327.0	CGG	TCA	ENSMUST00000096250.5:c.1804_1806CGG>TCA	R602S	AACR-H0589372	AACR-H0589372-M01-V04	AACR		False	False	False	False	False	5
ARID2	ENSG00000189079.11	ENST00000334344.6	chr12	21	+	True	46243453	46243453	G	T	ENST00000334344.6:c.1806G>T	R602S	Missense	E_14	SNP	True	1	Class 1: This mutation can be alternatively modeled.	4aa	1aa	Arid2	ENSMUSG00000033237.20	ENSMUST00000096250.5	chr15	21	+	TNP	Missense	E_14	96267327.0	96267327.0	G	T	ENSMUST00000096250.5:c.1806G>T	R602delinsR	96267325.0	96267327.0	CGG	AGC	ENSMUST00000096250.5:c.1804_1806CGG>AGC	R602S	AACR-H0589372	AACR-H0589372-M01-V05	AACR		False	False	False	False	False	5
ARID2	ENSG00000189079.11	ENST00000334344.6	chr12	21	+	True	46123879	46123879	G	A	ENST00000334344.6:c.145G>A	G49S	Missense	E_2	SNP	True	1	Class 1: This mutation can be alternatively modeled.	48aa	169aa	Arid2	ENSMUSG00000033237.20	ENSMUST00000096250.5	chr15	21	+	TNP	Missense	E_2	96185827.0	96185827.0	G	A	ENSMUST00000096250.5:c.145G>A	G49R	96185827.0	96185829.0	GGG	TCC	ENSMUST00000096250.5:c.145_147GGG>TCC	G49S	AACR-H0590332	AACR-H0590332-M01-V01	AACR		False	False	False	False	False	217
ARID2	ENSG00000189079.11	ENST00000334344.6	chr12	21	+	True	46123879	46123879	G	A	ENST00000334344.6:c.145G>A	G49S	Missense	E_2	SNP	True	1	Class 1: This mutation can be alternatively modeled.	48aa	169aa	Arid2	ENSMUSG00000033237.20	ENSMUST00000096250.5	chr15	21	+	DNP	Missense	E_2	96185827.0	96185827.0	G	A	ENSMUST00000096250.5:c.145G>A	G49R	96185827.0	96185828.0	GG	TC	ENSMUST00000096250.5:c.145_146GG>TC	G49S	AACR-H0590332	AACR-H0590332-M01-V02	AACR		False	False	False	False	False	217
ARID2	ENSG00000189079.11	ENST00000334344.6	chr12	21	+	True	46123879	46123879	G	A	ENST00000334344.6:c.145G>A	G49S	Missense	E_2	SNP	True	1	Class 1: This mutation can be alternatively modeled.	48aa	169aa	Arid2	ENSMUSG00000033237.20	ENSMUST00000096250.5	chr15	21	+	TNP	Missense	E_2	96185827.0	96185827.0	G	A	ENSMUST00000096250.5:c.145G>A	G49R	96185827.0	96185829.0	GGG	AGC	ENSMUST00000096250.5:c.145_147GGG>AGC	G49S	AACR-H0590332	AACR-H0590332-M01-V03	AACR		False	False	False	False	False	217
ARID2	ENSG00000189079.11	ENST00000334344.6	chr12	21	+	True	46123879	46123879	G	A	ENST00000334344.6:c.145G>A	G49S	Missense	E_2	SNP	True	1	Class 1: This mutation can be alternatively modeled.	48aa	169aa	Arid2	ENSMUSG00000033237.20	ENSMUST00000096250.5	chr15	21	+	TNP	Missense	E_2	96185827.0	96185827.0	G	A	ENSMUST00000096250.5:c.145G>A	G49R	96185827.0	96185829.0	GGG	TCT	ENSMUST00000096250.5:c.145_147GGG>TCT	G49S	AACR-H0590332	AACR-H0590332-M01-V04	AACR		False	False	False	False	False	217
ARID2	ENSG00000189079.11	ENST00000334344.6	chr12	21	+	True	46123879	46123879	G	A	ENST00000334344.6:c.145G>A	G49S	Missense	E_2	SNP	True	1	Class 1: This mutation can be alternatively modeled.	48aa	169aa	Arid2	ENSMUSG00000033237.20	ENSMUST00000096250.5	chr15	21	+	TNP	Missense	E_2	96185827.0	96185827.0	G	A	ENSMUST00000096250.5:c.145G>A	G49R	96185827.0	96185829.0	GGG	TCA	ENSMUST00000096250.5:c.145_147GGG>TCA	G49S	AACR-H0590332	AACR-H0590332-M01-V05	AACR		False	False	False	False	False	217
ARID2	ENSG00000189079.11	ENST00000334344.6	chr12	21	+	True	46123832	46123832	C	A	ENST00000334344.6:c.98C>A	P33H	Missense	E_2	SNP	True	1	Class 1: This mutation can be alternatively modeled.	32aa	185aa	Arid2	ENSMUSG00000033237.20	ENSMUST00000096250.5	chr15	21	+	DNP	Missense	E_2	96185780.0	96185780.0	C	A	ENSMUST00000096250.5:c.98C>A	P33Q	96185780.0	96185781.0	CG	AT	ENSMUST00000096250.5:c.98_99CG>AT	P33H	AACR-H0590349	AACR-H0590349-M01-V01	AACR		False	False	False	False	False	217
ARID2	ENSG00000189079.11	ENST00000334344.6	chr12	21	+	True	46123832	46123832	C	A	ENST00000334344.6:c.98C>A	P33H	Missense	E_2	SNP	True	1	Class 1: This mutation can be alternatively modeled.	32aa	185aa	Arid2	ENSMUSG00000033237.20	ENSMUST00000096250.5	chr15	21	+	DNP	Missense	E_2	96185780.0	96185780.0	C	A	ENSMUST00000096250.5:c.98C>A	P33Q	96185780.0	96185781.0	CG	AC	ENSMUST00000096250.5:c.98_99CG>AC	P33H	AACR-H0590349	AACR-H0590349-M01-V02	AACR		False	False	False	False	False	217
ARID2	ENSG00000189079.11	ENST00000334344.6	chr12	21	+	True	46245886	46245886	C	G	ENST00000334344.6:c.3980C>G	S1327*	Nonsense	E_15	SNP	True	1	Class 1: This mutation can be alternatively modeled.	9aa	8aa	Arid2	ENSMUSG00000033237.20	ENSMUST00000096250.5	chr15	21	+	DNP	Nonsense	E_15	96269850.0	96269850.0	C	G	ENSMUST00000096250.5:c.3962C>G	S1321W	96269850.0	96269851.0	CG	AA	ENSMUST00000096250.5:c.3962_3963CG>AA	S1321*	AACR-H0603296	AACR-H0603296-M01-V01	AACR		False	False	False	False	False	17
ARID2	ENSG00000189079.11	ENST00000334344.6	chr12	21	+	True	46245886	46245886	C	G	ENST00000334344.6:c.3980C>G	S1327*	Nonsense	E_15	SNP	True	1	Class 1: This mutation can be alternatively modeled.	9aa	8aa	Arid2	ENSMUSG00000033237.20	ENSMUST00000096250.5	chr15	21	+	DNP	Nonsense	E_15	96269850.0	96269850.0	C	G	ENSMUST00000096250.5:c.3962C>G	S1321W	96269850.0	96269851.0	CG	GA	ENSMUST00000096250.5:c.3962_3963CG>GA	S1321*	AACR-H0603296	AACR-H0603296-M01-V02	AACR		False	False	False	False	False	17
ARID2	ENSG00000189079.11	ENST00000334344.6	chr12	21	+	True	46245886	46245886	C	G	ENST00000334344.6:c.3980C>G	S1327*	Nonsense	E_15	SNP	True	1	Class 1: This mutation can be alternatively modeled.	9aa	8aa	Arid2	ENSMUSG00000033237.20	ENSMUST00000096250.5	chr15	21	+	SNP	Nonsense	E_15	96269850.0	96269850.0	C	G	ENSMUST00000096250.5:c.3962C>G	S1321W	96269850.0	96269850.0	C	A	ENSMUST00000096250.5:c.3962C>A	S1321*	AACR-H0603296	AACR-H0603296-M01-V03	AACR		False	False	False	False	False	17
ARID2	ENSG00000189079.11	ENST00000334344.6	chr12	21	+	True	46245733	46245733	C	A	ENST00000334344.6:c.3827C>A	T1276K	Missense	E_15	SNP	True	1	Class 1: This mutation can be alternatively modeled.	0aa	0aa	Arid2	ENSMUSG00000033237.20	ENSMUST00000096250.5	chr15	21	+	DNP	Missense	E_15	96269694.0	96269694.0	C	A	ENSMUST00000096250.5:c.3806C>A	T1269N	96269694.0	96269695.0	CC	AG	ENSMUST00000096250.5:c.3806_3807CC>AG	T1269K	AACR-H0603396	AACR-H0603396-M01-V01	AACR		False	False	False	False	False	0
ARID2	ENSG00000189079.11	ENST00000334344.6	chr12	21	+	True	46245733	46245733	C	A	ENST00000334344.6:c.3827C>A	T1276K	Missense	E_15	SNP	True	1	Class 1: This mutation can be alternatively modeled.	0aa	0aa	Arid2	ENSMUSG00000033237.20	ENSMUST00000096250.5	chr15	21	+	DNP	Missense	E_15	96269694.0	96269694.0	C	A	ENSMUST00000096250.5:c.3806C>A	T1269N	96269694.0	96269695.0	CC	AA	ENSMUST00000096250.5:c.3806_3807CC>AA	T1269K	AACR-H0603396	AACR-H0603396-M01-V02	AACR		False	False	False	False	False	0
ARID2	ENSG00000189079.11	ENST00000334344.6	chr12	21	+	True	46245687	46245687	C	T	ENST00000334344.6:c.3781C>T	R1261C	Missense	E_15	SNP	True	1	Class 1: This mutation can be alternatively modeled.	25aa	13aa	Arid2	ENSMUSG00000033237.20	ENSMUST00000096250.5	chr15	21	+	TNP	Missense	E_15	96269651.0	96269651.0	C	T	ENSMUST00000096250.5:c.3763C>T	R1255W	96269651.0	96269653.0	CGG	TGT	ENSMUST00000096250.5:c.3763_3765CGG>TGT	R1255C	AACR-H0603416	AACR-H0603416-M01-V01	AACR		False	False	False	False	False	38
ARID2	ENSG00000189079.11	ENST00000334344.6	chr12	21	+	True	46245687	46245687	C	T	ENST00000334344.6:c.3781C>T	R1261C	Missense	E_15	SNP	True	1	Class 1: This mutation can be alternatively modeled.	25aa	13aa	Arid2	ENSMUSG00000033237.20	ENSMUST00000096250.5	chr15	21	+	TNP	Missense	E_15	96269651.0	96269651.0	C	T	ENSMUST00000096250.5:c.3763C>T	R1255W	96269651.0	96269653.0	CGG	TGC	ENSMUST00000096250.5:c.3763_3765CGG>TGC	R1255C	AACR-H0603416	AACR-H0603416-M01-V02	AACR		False	False	False	False	False	38
ARID2	ENSG00000189079.11	ENST00000334344.6	chr12	21	+	True	46246164	46246164	G	A	ENST00000334344.6:c.4258G>A	V1420I	Missense	E_15	SNP	True	1	Class 1: This mutation can be alternatively modeled.	4aa	6aa	Arid2	ENSMUSG00000033237.20	ENSMUST00000096250.5	chr15	21	+	TNP	Missense	E_15	96270128.0	96270128.0	G	A	ENSMUST00000096250.5:c.4240G>A	V1414M	96270128.0	96270130.0	GTG	ATT	ENSMUST00000096250.5:c.4240_4242GTG>ATT	V1414I	AACR-H0603462	AACR-H0603462-M01-V01	AACR		False	False	False	False	False	10
ARID2	ENSG00000189079.11	ENST00000334344.6	chr12	21	+	True	46246164	46246164	G	A	ENST00000334344.6:c.4258G>A	V1420I	Missense	E_15	SNP	True	1	Class 1: This mutation can be alternatively modeled.	4aa	6aa	Arid2	ENSMUSG00000033237.20	ENSMUST00000096250.5	chr15	21	+	TNP	Missense	E_15	96270128.0	96270128.0	G	A	ENSMUST00000096250.5:c.4240G>A	V1414M	96270128.0	96270130.0	GTG	ATA	ENSMUST00000096250.5:c.4240_4242GTG>ATA	V1414I	AACR-H0603462	AACR-H0603462-M01-V02	AACR		False	False	False	False	False	10
ARID2	ENSG00000189079.11	ENST00000334344.6	chr12	21	+	True	46246164	46246164	G	A	ENST00000334344.6:c.4258G>A	V1420I	Missense	E_15	SNP	True	1	Class 1: This mutation can be alternatively modeled.	4aa	6aa	Arid2	ENSMUSG00000033237.20	ENSMUST00000096250.5	chr15	21	+	TNP	Missense	E_15	96270128.0	96270128.0	G	A	ENSMUST00000096250.5:c.4240G>A	V1414M	96270128.0	96270130.0	GTG	ATC	ENSMUST00000096250.5:c.4240_4242GTG>ATC	V1414I	AACR-H0603462	AACR-H0603462-M01-V03	AACR		False	False	False	False	False	10
ARID2	ENSG00000189079.11	ENST00000334344.6	chr12	21	+	True	46246248	46246248	C	T	ENST00000334344.6:c.4342C>T	L1448F	Missense	E_15	SNP	True	1	Class 1: This mutation can be alternatively modeled.	0aa	0aa	Arid2	ENSMUSG00000033237.20	ENSMUST00000096250.5	chr15	21	+	TNP	Missense	E_15	96270212.0	96270212.0	C	T	ENSMUST00000096250.5:c.4324C>T	L1442delinsL	96270212.0	96270214.0	CTG	TTT	ENSMUST00000096250.5:c.4324_4326CTG>TTT	L1442F	AACR-H0603496	AACR-H0603496-M01-V01	AACR		False	False	False	False	False	0
ARID2	ENSG00000189079.11	ENST00000334344.6	chr12	21	+	True	46246248	46246248	C	T	ENST00000334344.6:c.4342C>T	L1448F	Missense	E_15	SNP	True	1	Class 1: This mutation can be alternatively modeled.	0aa	0aa	Arid2	ENSMUSG00000033237.20	ENSMUST00000096250.5	chr15	21	+	TNP	Missense	E_15	96270212.0	96270212.0	C	T	ENSMUST00000096250.5:c.4324C>T	L1442delinsL	96270212.0	96270214.0	CTG	TTC	ENSMUST00000096250.5:c.4324_4326CTG>TTC	L1442F	AACR-H0603496	AACR-H0603496-M01-V02	AACR		False	False	False	False	False	0
ARID2	ENSG00000189079.11	ENST00000334344.6	chr12	21	+	True	46245012	46245012	G	T	ENST00000334344.6:c.3106G>T	V1036L	Missense	E_15	SNP	True	1	Class 1: This mutation can be alternatively modeled.	12aa	1aa	Arid2	ENSMUSG00000033237.20	ENSMUST00000096250.5	chr15	21	+	TNP	Missense	E_15	96268994.0	96268994.0	G	T	ENSMUST00000096250.5:c.3106G>T	V1036F	96268994.0	96268996.0	GTC	TTA	ENSMUST00000096250.5:c.3106_3108GTC>TTA	V1036L	AACR-H0603600	AACR-H0603600-M01-V01	AACR		False	False	False	False	False	13
ARID2	ENSG00000189079.11	ENST00000334344.6	chr12	21	+	True	46245012	46245012	G	T	ENST00000334344.6:c.3106G>T	V1036L	Missense	E_15	SNP	True	1	Class 1: This mutation can be alternatively modeled.	12aa	1aa	Arid2	ENSMUSG00000033237.20	ENSMUST00000096250.5	chr15	21	+	TNP	Missense	E_15	96268994.0	96268994.0	G	T	ENSMUST00000096250.5:c.3106G>T	V1036F	96268994.0	96268996.0	GTC	TTG	ENSMUST00000096250.5:c.3106_3108GTC>TTG	V1036L	AACR-H0603600	AACR-H0603600-M01-V02	AACR		False	False	False	False	False	13
ARID2	ENSG00000189079.11	ENST00000334344.6	chr12	21	+	True	46245012	46245012	G	T	ENST00000334344.6:c.3106G>T	V1036L	Missense	E_15	SNP	True	1	Class 1: This mutation can be alternatively modeled.	12aa	1aa	Arid2	ENSMUSG00000033237.20	ENSMUST00000096250.5	chr15	21	+	TNP	Missense	E_15	96268994.0	96268994.0	G	T	ENSMUST00000096250.5:c.3106G>T	V1036F	96268994.0	96268996.0	GTC	CTG	ENSMUST00000096250.5:c.3106_3108GTC>CTG	V1036L	AACR-H0603600	AACR-H0603600-M01-V03	AACR		False	False	False	False	False	13
ARID2	ENSG00000189079.11	ENST00000334344.6	chr12	21	+	True	46245012	46245012	G	T	ENST00000334344.6:c.3106G>T	V1036L	Missense	E_15	SNP	True	1	Class 1: This mutation can be alternatively modeled.	12aa	1aa	Arid2	ENSMUSG00000033237.20	ENSMUST00000096250.5	chr15	21	+	TNP	Missense	E_15	96268994.0	96268994.0	G	T	ENSMUST00000096250.5:c.3106G>T	V1036F	96268994.0	96268996.0	GTC	CTT	ENSMUST00000096250.5:c.3106_3108GTC>CTT	V1036L	AACR-H0603600	AACR-H0603600-M01-V04	AACR		False	False	False	False	False	13
ARID2	ENSG00000189079.11	ENST00000334344.6	chr12	21	+	True	46245012	46245012	G	T	ENST00000334344.6:c.3106G>T	V1036L	Missense	E_15	SNP	True	1	Class 1: This mutation can be alternatively modeled.	12aa	1aa	Arid2	ENSMUSG00000033237.20	ENSMUST00000096250.5	chr15	21	+	SNP	Missense	E_15	96268994.0	96268994.0	G	T	ENSMUST00000096250.5:c.3106G>T	V1036F	96268994.0	96268994.0	G	C	ENSMUST00000096250.5:c.3106G>C	V1036L	AACR-H0603600	AACR-H0603600-M01-V05	AACR		False	False	False	False	False	13
ARID2	ENSG00000189079.11	ENST00000334344.6	chr12	21	+	True	46245126	46245126	G	T	ENST00000334344.6:c.3220G>T	G1074C	Missense	E_15	SNP	True	1	Class 1: This mutation can be alternatively modeled.	18aa	28aa	Arid2	ENSMUSG00000033237.20	ENSMUST00000096250.5	chr15	21	+	TNP	Missense	E_15	96269108.0	96269108.0	G	T	ENSMUST00000096250.5:c.3220G>T	G1074W	96269108.0	96269110.0	GGG	TGT	ENSMUST00000096250.5:c.3220_3222GGG>TGT	G1074C	AACR-H0603647	AACR-H0603647-M01-V01	AACR		False	False	False	False	False	46
ARID2	ENSG00000189079.11	ENST00000334344.6	chr12	21	+	True	46245126	46245126	G	T	ENST00000334344.6:c.3220G>T	G1074C	Missense	E_15	SNP	True	1	Class 1: This mutation can be alternatively modeled.	18aa	28aa	Arid2	ENSMUSG00000033237.20	ENSMUST00000096250.5	chr15	21	+	TNP	Missense	E_15	96269108.0	96269108.0	G	T	ENSMUST00000096250.5:c.3220G>T	G1074W	96269108.0	96269110.0	GGG	TGC	ENSMUST00000096250.5:c.3220_3222GGG>TGC	G1074C	AACR-H0603647	AACR-H0603647-M01-V02	AACR		False	False	False	False	False	46
ARID2	ENSG00000189079.11	ENST00000334344.6	chr12	21	+	True	46245076	46245076	C	A	ENST00000334344.6:c.3170C>A	S1057*	Nonsense	E_15	SNP	True	1	Class 1: This mutation can be alternatively modeled.	1aa	45aa	Arid2	ENSMUSG00000033237.20	ENSMUST00000096250.5	chr15	21	+	DNP	Nonsense	E_15	96269058.0	96269058.0	C	A	ENSMUST00000096250.5:c.3170C>A	S1057Y	96269058.0	96269059.0	CT	GA	ENSMUST00000096250.5:c.3170_3171CT>GA	S1057*	AACR-H0603666	AACR-H0603666-M01-V01	AACR		False	False	False	False	False	46
ARID2	ENSG00000189079.11	ENST00000334344.6	chr12	21	+	True	46245076	46245076	C	A	ENST00000334344.6:c.3170C>A	S1057*	Nonsense	E_15	SNP	True	1	Class 1: This mutation can be alternatively modeled.	1aa	45aa	Arid2	ENSMUSG00000033237.20	ENSMUST00000096250.5	chr15	21	+	DNP	Nonsense	E_15	96269058.0	96269058.0	C	A	ENSMUST00000096250.5:c.3170C>A	S1057Y	96269058.0	96269059.0	CT	AA	ENSMUST00000096250.5:c.3170_3171CT>AA	S1057*	AACR-H0603666	AACR-H0603666-M01-V02	AACR		False	False	False	False	False	46
ARID2	ENSG00000189079.11	ENST00000334344.6	chr12	21	+	True	46245076	46245076	C	A	ENST00000334344.6:c.3170C>A	S1057*	Nonsense	E_15	SNP	True	1	Class 1: This mutation can be alternatively modeled.	1aa	45aa	Arid2	ENSMUSG00000033237.20	ENSMUST00000096250.5	chr15	21	+	DNP	Nonsense	E_15	96269058.0	96269058.0	C	A	ENSMUST00000096250.5:c.3170C>A	S1057Y	96269058.0	96269059.0	CT	AG	ENSMUST00000096250.5:c.3170_3171CT>AG	S1057*	AACR-H0603666	AACR-H0603666-M01-V03	AACR		False	False	False	False	False	46
ARID2	ENSG00000189079.11	ENST00000334344.6	chr12	21	+	True	46245081	46245081	C	A	ENST00000334344.6:c.3175C>A	L1059M	Missense	E_15	SNP	True	1	Class 1: This mutation can be alternatively modeled.	3aa	43aa	Arid2	ENSMUSG00000033237.20	ENSMUST00000096250.5	chr15	21	+	TNP	Missense	E_15	96269063.0	96269063.0	C	A	ENSMUST00000096250.5:c.3175C>A	L1059I	96269063.0	96269065.0	CTC	ATG	ENSMUST00000096250.5:c.3175_3177CTC>ATG	L1059M	AACR-H0603667	AACR-H0603667-M01-V01	AACR		False	False	False	False	False	46
ARID2	ENSG00000189079.11	ENST00000334344.6	chr12	21	+	True	46245099	46245099	C	T	ENST00000334344.6:c.3193C>T	L1065F	Missense	E_15	SNP	True	1	Class 1: This mutation can be alternatively modeled.	9aa	37aa	Arid2	ENSMUSG00000033237.20	ENSMUST00000096250.5	chr15	21	+	TNP	Missense	E_15	96269081.0	96269081.0	C	T	ENSMUST00000096250.5:c.3193C>T	L1065delinsL	96269081.0	96269083.0	CTG	TTC	ENSMUST00000096250.5:c.3193_3195CTG>TTC	L1065F	AACR-H0603675	AACR-H0603675-M01-V01	AACR		False	False	False	False	False	46
ARID2	ENSG00000189079.11	ENST00000334344.6	chr12	21	+	True	46245099	46245099	C	T	ENST00000334344.6:c.3193C>T	L1065F	Missense	E_15	SNP	True	1	Class 1: This mutation can be alternatively modeled.	9aa	37aa	Arid2	ENSMUSG00000033237.20	ENSMUST00000096250.5	chr15	21	+	TNP	Missense	E_15	96269081.0	96269081.0	C	T	ENSMUST00000096250.5:c.3193C>T	L1065delinsL	96269081.0	96269083.0	CTG	TTT	ENSMUST00000096250.5:c.3193_3195CTG>TTT	L1065F	AACR-H0603675	AACR-H0603675-M01-V02	AACR		False	False	False	False	False	46
ARID2	ENSG00000189079.11	ENST00000334344.6	chr12	21	+	True	46245100	46245100	T	A	ENST00000334344.6:c.3194T>A	L1065H	Missense	E_15	SNP	True	1	Class 1: This mutation can be alternatively modeled.	9aa	37aa	Arid2	ENSMUSG00000033237.20	ENSMUST00000096250.5	chr15	21	+	DNP	Missense	E_15	96269082.0	96269082.0	T	A	ENSMUST00000096250.5:c.3194T>A	L1065Q	96269082.0	96269083.0	TG	AC	ENSMUST00000096250.5:c.3194_3195TG>AC	L1065H	AACR-H0603676	AACR-H0603676-M01-V01	AACR		False	False	False	False	False	46
ARID2	ENSG00000189079.11	ENST00000334344.6	chr12	21	+	True	46245100	46245100	T	A	ENST00000334344.6:c.3194T>A	L1065H	Missense	E_15	SNP	True	1	Class 1: This mutation can be alternatively modeled.	9aa	37aa	Arid2	ENSMUSG00000033237.20	ENSMUST00000096250.5	chr15	21	+	DNP	Missense	E_15	96269082.0	96269082.0	T	A	ENSMUST00000096250.5:c.3194T>A	L1065Q	96269082.0	96269083.0	TG	AT	ENSMUST00000096250.5:c.3194_3195TG>AT	L1065H	AACR-H0603676	AACR-H0603676-M01-V02	AACR		False	False	False	False	False	46
ARID2	ENSG00000189079.11	ENST00000334344.6	chr12	21	+	True	46244818	46244818	C	A	ENST00000334344.6:c.2912C>A	S971Y	Missense	E_15	SNP	True	1	Class 1: This mutation can be alternatively modeled.	32aa	7aa	Arid2	ENSMUSG00000033237.20	ENSMUST00000096250.5	chr15	21	+	DNP	Missense	E_15	96268800.0	96268800.0	C	A	ENSMUST00000096250.5:c.2912C>A	S971*	96268800.0	96268801.0	CG	AT	ENSMUST00000096250.5:c.2912_2913CG>AT	S971Y	AACR-H0603704	AACR-H0603704-M01-V01	AACR		False	False	False	False	False	39
ARID2	ENSG00000189079.11	ENST00000334344.6	chr12	21	+	True	46244818	46244818	C	A	ENST00000334344.6:c.2912C>A	S971Y	Missense	E_15	SNP	True	1	Class 1: This mutation can be alternatively modeled.	32aa	7aa	Arid2	ENSMUSG00000033237.20	ENSMUST00000096250.5	chr15	21	+	DNP	Missense	E_15	96268800.0	96268800.0	C	A	ENSMUST00000096250.5:c.2912C>A	S971*	96268800.0	96268801.0	CG	AC	ENSMUST00000096250.5:c.2912_2913CG>AC	S971Y	AACR-H0603704	AACR-H0603704-M01-V02	AACR		False	False	False	False	False	39
ARID2	ENSG00000189079.11	ENST00000334344.6	chr12	21	+	True	46245504	46245504	G	T	ENST00000334344.6:c.3598G>T	G1200*	Nonsense	E_15	SNP	True	1	Class 1: This mutation can be alternatively modeled.	6aa	0aa	Arid2	ENSMUSG00000033237.20	ENSMUST00000096250.5	chr15	21	+	TNP	Nonsense	E_15	96269486.0	96269486.0	G	T	ENSMUST00000096250.5:c.3598G>T	G1200C	96269486.0	96269488.0	GGT	TGA	ENSMUST00000096250.5:c.3598_3600GGT>TGA	G1200*	AACR-H0603818	AACR-H0603818-M01-V01	AACR		False	False	False	False	False	6
ARID2	ENSG00000189079.11	ENST00000334344.6	chr12	21	+	True	46245504	46245504	G	T	ENST00000334344.6:c.3598G>T	G1200*	Nonsense	E_15	SNP	True	1	Class 1: This mutation can be alternatively modeled.	6aa	0aa	Arid2	ENSMUSG00000033237.20	ENSMUST00000096250.5	chr15	21	+	TNP	Nonsense	E_15	96269486.0	96269486.0	G	T	ENSMUST00000096250.5:c.3598G>T	G1200C	96269486.0	96269488.0	GGT	TAG	ENSMUST00000096250.5:c.3598_3600GGT>TAG	G1200*	AACR-H0603818	AACR-H0603818-M01-V02	AACR		False	False	False	False	False	6
ARID2	ENSG00000189079.11	ENST00000334344.6	chr12	21	+	True	46245504	46245504	G	T	ENST00000334344.6:c.3598G>T	G1200*	Nonsense	E_15	SNP	True	1	Class 1: This mutation can be alternatively modeled.	6aa	0aa	Arid2	ENSMUSG00000033237.20	ENSMUST00000096250.5	chr15	21	+	TNP	Nonsense	E_15	96269486.0	96269486.0	G	T	ENSMUST00000096250.5:c.3598G>T	G1200C	96269486.0	96269488.0	GGT	TAA	ENSMUST00000096250.5:c.3598_3600GGT>TAA	G1200*	AACR-H0603818	AACR-H0603818-M01-V03	AACR		False	False	False	False	False	6
ARID2	ENSG00000189079.11	ENST00000334344.6	chr12	21	+	True	46245445	46245445	C	A	ENST00000334344.6:c.3539C>A	T1180K	Missense	E_15	SNP	True	1	Class 1: This mutation can be alternatively modeled.	42aa	3aa	Arid2	ENSMUSG00000033237.20	ENSMUST00000096250.5	chr15	21	+	DNP	Missense	E_15	96269427.0	96269427.0	C	A	ENSMUST00000096250.5:c.3539C>A	T1180N	96269427.0	96269428.0	CC	AG	ENSMUST00000096250.5:c.3539_3540CC>AG	T1180K	AACR-H0603824	AACR-H0603824-M01-V01	AACR		False	False	False	False	False	45
ARID2	ENSG00000189079.11	ENST00000334344.6	chr12	21	+	True	46245445	46245445	C	A	ENST00000334344.6:c.3539C>A	T1180K	Missense	E_15	SNP	True	1	Class 1: This mutation can be alternatively modeled.	42aa	3aa	Arid2	ENSMUSG00000033237.20	ENSMUST00000096250.5	chr15	21	+	DNP	Missense	E_15	96269427.0	96269427.0	C	A	ENSMUST00000096250.5:c.3539C>A	T1180N	96269427.0	96269428.0	CC	AA	ENSMUST00000096250.5:c.3539_3540CC>AA	T1180K	AACR-H0603824	AACR-H0603824-M01-V02	AACR		False	False	False	False	False	45
ARID2	ENSG00000189079.11	ENST00000334344.6	chr12	21	+	True	46245445	46245445	C	G	ENST00000334344.6:c.3539C>G	T1180R	Missense	E_15	SNP	True	1	Class 1: This mutation can be alternatively modeled.	42aa	3aa	Arid2	ENSMUSG00000033237.20	ENSMUST00000096250.5	chr15	21	+	DNP	Missense	E_15	96269427.0	96269427.0	C	G	ENSMUST00000096250.5:c.3539C>G	T1180S	96269427.0	96269428.0	CC	GA	ENSMUST00000096250.5:c.3539_3540CC>GA	T1180R	AACR-H0603837	AACR-H0603837-M01-V01	AACR		False	False	False	False	False	45
ARID2	ENSG00000189079.11	ENST00000334344.6	chr12	21	+	True	46245445	46245445	C	G	ENST00000334344.6:c.3539C>G	T1180R	Missense	E_15	SNP	True	1	Class 1: This mutation can be alternatively modeled.	42aa	3aa	Arid2	ENSMUSG00000033237.20	ENSMUST00000096250.5	chr15	21	+	DNP	Missense	E_15	96269427.0	96269427.0	C	G	ENSMUST00000096250.5:c.3539C>G	T1180S	96269426.0	96269427.0	AC	CG	ENSMUST00000096250.5:c.3538_3539AC>CG	T1180R	AACR-H0603837	AACR-H0603837-M01-V02	AACR		False	False	False	False	False	45
ARID2	ENSG00000189079.11	ENST00000334344.6	chr12	21	+	True	46245445	46245445	C	G	ENST00000334344.6:c.3539C>G	T1180R	Missense	E_15	SNP	True	1	Class 1: This mutation can be alternatively modeled.	42aa	3aa	Arid2	ENSMUSG00000033237.20	ENSMUST00000096250.5	chr15	21	+	TNP	Missense	E_15	96269427.0	96269427.0	C	G	ENSMUST00000096250.5:c.3539C>G	T1180S	96269426.0	96269428.0	ACC	CGG	ENSMUST00000096250.5:c.3538_3540ACC>CGG	T1180R	AACR-H0603837	AACR-H0603837-M01-V03	AACR		False	False	False	False	False	45
ARID2	ENSG00000189079.11	ENST00000334344.6	chr12	21	+	True	46245445	46245445	C	G	ENST00000334344.6:c.3539C>G	T1180R	Missense	E_15	SNP	True	1	Class 1: This mutation can be alternatively modeled.	42aa	3aa	Arid2	ENSMUSG00000033237.20	ENSMUST00000096250.5	chr15	21	+	TNP	Missense	E_15	96269427.0	96269427.0	C	G	ENSMUST00000096250.5:c.3539C>G	T1180S	96269426.0	96269428.0	ACC	CGT	ENSMUST00000096250.5:c.3538_3540ACC>CGT	T1180R	AACR-H0603837	AACR-H0603837-M01-V04	AACR		False	False	False	False	False	45
ARID2	ENSG00000189079.11	ENST00000334344.6	chr12	21	+	True	46245445	46245445	C	G	ENST00000334344.6:c.3539C>G	T1180R	Missense	E_15	SNP	True	1	Class 1: This mutation can be alternatively modeled.	42aa	3aa	Arid2	ENSMUSG00000033237.20	ENSMUST00000096250.5	chr15	21	+	DNP	Missense	E_15	96269427.0	96269427.0	C	G	ENSMUST00000096250.5:c.3539C>G	T1180S	96269427.0	96269428.0	CC	GG	ENSMUST00000096250.5:c.3539_3540CC>GG	T1180R	AACR-H0603837	AACR-H0603837-M01-V05	AACR		False	False	False	False	False	45
ARID2	ENSG00000189079.11	ENST00000334344.6	chr12	21	+	True	46287295	46287295	G	A	ENST00000334344.6:c.5240G>A	G1747E	Missense	E_19	SNP	True	1	Class 1: This mutation can be alternatively modeled.	11aa	87aa	Arid2	ENSMUSG00000033237.20	ENSMUST00000096250.5	chr15	21	+	DNP	Missense	E_19	96290328.0	96290328.0	G	A	ENSMUST00000096250.5:c.5222G>A	G1741D	96290328.0	96290329.0	GC	AG	ENSMUST00000096250.5:c.5222_5223GC>AG	G1741E	AACR-H0604060	AACR-H0604060-M01-V01	AACR		False	False	False	False	False	98
ARID2	ENSG00000189079.11	ENST00000334344.6	chr12	21	+	True	46287295	46287295	G	A	ENST00000334344.6:c.5240G>A	G1747E	Missense	E_19	SNP	True	1	Class 1: This mutation can be alternatively modeled.	11aa	87aa	Arid2	ENSMUSG00000033237.20	ENSMUST00000096250.5	chr15	21	+	DNP	Missense	E_19	96290328.0	96290328.0	G	A	ENSMUST00000096250.5:c.5222G>A	G1741D	96290328.0	96290329.0	GC	AA	ENSMUST00000096250.5:c.5222_5223GC>AA	G1741E	AACR-H0604060	AACR-H0604060-M01-V02	AACR		False	False	False	False	False	98
ARID2	ENSG00000189079.11	ENST00000334344.6	chr12	21	+	True	46287301	46287301	G	T	ENST00000334344.6:c.5246G>T	R1749I	Missense	E_19	SNP	True	1	Class 1: This mutation can be alternatively modeled.	13aa	85aa	Arid2	ENSMUSG00000033237.20	ENSMUST00000096250.5	chr15	21	+	DNP	Missense	E_19	96290334.0	96290334.0	G	T	ENSMUST00000096250.5:c.5228G>T	R1743M	96290334.0	96290335.0	GG	TA	ENSMUST00000096250.5:c.5228_5229GG>TA	R1743I	AACR-H0604066	AACR-H0604066-M01-V01	AACR		False	False	False	False	False	98
ARID2	ENSG00000189079.11	ENST00000334344.6	chr12	21	+	True	46287301	46287301	G	T	ENST00000334344.6:c.5246G>T	R1749I	Missense	E_19	SNP	True	1	Class 1: This mutation can be alternatively modeled.	13aa	85aa	Arid2	ENSMUSG00000033237.20	ENSMUST00000096250.5	chr15	21	+	DNP	Missense	E_19	96290334.0	96290334.0	G	T	ENSMUST00000096250.5:c.5228G>T	R1743M	96290334.0	96290335.0	GG	TC	ENSMUST00000096250.5:c.5228_5229GG>TC	R1743I	AACR-H0604066	AACR-H0604066-M01-V02	AACR		False	False	False	False	False	98
ARID2	ENSG00000189079.11	ENST00000334344.6	chr12	21	+	True	46287301	46287301	G	T	ENST00000334344.6:c.5246G>T	R1749I	Missense	E_19	SNP	True	1	Class 1: This mutation can be alternatively modeled.	13aa	85aa	Arid2	ENSMUSG00000033237.20	ENSMUST00000096250.5	chr15	21	+	DNP	Missense	E_19	96290334.0	96290334.0	G	T	ENSMUST00000096250.5:c.5228G>T	R1743M	96290334.0	96290335.0	GG	TT	ENSMUST00000096250.5:c.5228_5229GG>TT	R1743I	AACR-H0604066	AACR-H0604066-M01-V03	AACR		False	False	False	False	False	98
ARID2	ENSG00000189079.11	ENST00000334344.6	chr12	21	+	True	46287498	46287498	G	A	ENST00000334344.6:c.5357G>A	G1786D	Missense	E_20	SNP	True	1	Class 1: This mutation can be alternatively modeled.	50aa	48aa	Arid2	ENSMUSG00000033237.20	ENSMUST00000096250.5	chr15	21	+	DNP	Missense	E_20	96290539.0	96290539.0	G	A	ENSMUST00000096250.5:c.5339G>A	G1780E	96290539.0	96290540.0	GG	AT	ENSMUST00000096250.5:c.5339_5340GG>AT	G1780D	AACR-H0604080	AACR-H0604080-M01-V01	AACR		False	False	False	False	False	98
ARID2	ENSG00000189079.11	ENST00000334344.6	chr12	21	+	True	46287498	46287498	G	A	ENST00000334344.6:c.5357G>A	G1786D	Missense	E_20	SNP	True	1	Class 1: This mutation can be alternatively modeled.	50aa	48aa	Arid2	ENSMUSG00000033237.20	ENSMUST00000096250.5	chr15	21	+	DNP	Missense	E_20	96290539.0	96290539.0	G	A	ENSMUST00000096250.5:c.5339G>A	G1780E	96290539.0	96290540.0	GG	AC	ENSMUST00000096250.5:c.5339_5340GG>AC	G1780D	AACR-H0604080	AACR-H0604080-M01-V02	AACR		False	False	False	False	False	98
ARID2	ENSG00000189079.11	ENST00000334344.6	chr12	21	+	True	46254639	46254639	C	G	ENST00000334344.6:c.4829C>G	S1610C	Missense	E_16	SNP	True	1	Class 1: This mutation can be alternatively modeled.	1aa	0aa	Arid2	ENSMUSG00000033237.20	ENSMUST00000096250.5	chr15	21	+	TNP	Missense	E_16	96276747.0	96276747.0	G	G	ENSMUST00000096250.5:c.4808G>G	S1603delinsS	96276746.0	96276748.0	AGT	TGC	ENSMUST00000096250.5:c.4807_4809AGT>TGC	S1603C	AACR-H0604310	AACR-H0604310-M01-V01	AACR		False	False	False	False	False	1
ARID2	ENSG00000189079.11	ENST00000334344.6	chr12	21	+	True	46254639	46254639	C	G	ENST00000334344.6:c.4829C>G	S1610C	Missense	E_16	SNP	True	1	Class 1: This mutation can be alternatively modeled.	1aa	0aa	Arid2	ENSMUSG00000033237.20	ENSMUST00000096250.5	chr15	21	+	SNP	Missense	E_16	96276747.0	96276747.0	G	G	ENSMUST00000096250.5:c.4808G>G	S1603delinsS	96276746.0	96276746.0	A	T	ENSMUST00000096250.5:c.4807A>T	S1603C	AACR-H0604310	AACR-H0604310-M01-V02	AACR		False	False	False	False	False	1
ARID2	ENSG00000189079.11	ENST00000334344.6	chr12	21	+	True	46246570	46246570	C	A	ENST00000334344.6:c.4664C>A	A1555D	Missense	E_15	SNP	True	1	Class 1: This mutation can be alternatively modeled.	26aa	18aa	Arid2	ENSMUSG00000033237.20	ENSMUST00000096250.5	chr15	21	+	DNP	Missense	E_15	96270534.0	96270534.0	C	A	ENSMUST00000096250.5:c.4646C>A	A1549E	96270534.0	96270535.0	CG	AC	ENSMUST00000096250.5:c.4646_4647CG>AC	A1549D	AACR-H0604326	AACR-H0604326-M01-V01	AACR		False	False	False	False	False	44
ARID2	ENSG00000189079.11	ENST00000334344.6	chr12	21	+	True	46246570	46246570	C	A	ENST00000334344.6:c.4664C>A	A1555D	Missense	E_15	SNP	True	1	Class 1: This mutation can be alternatively modeled.	26aa	18aa	Arid2	ENSMUSG00000033237.20	ENSMUST00000096250.5	chr15	21	+	DNP	Missense	E_15	96270534.0	96270534.0	C	A	ENSMUST00000096250.5:c.4646C>A	A1549E	96270534.0	96270535.0	CG	AT	ENSMUST00000096250.5:c.4646_4647CG>AT	A1549D	AACR-H0604326	AACR-H0604326-M01-V02	AACR		False	False	False	False	False	44
ARID2	ENSG00000189079.11	ENST00000334344.6	chr12	21	+	True	46246671	46246671	G	T	ENST00000334344.6:c.4765G>T	V1589F	Missense	E_15	SNP	True	1	Class 1: This mutation can be alternatively modeled.	0aa	0aa	Arid2	ENSMUSG00000033237.20	ENSMUST00000096250.5	chr15	21	+	TNP	Missense	E_15	96270632.0	96270632.0	G	T	ENSMUST00000096250.5:c.4744G>T	V1582L	96270632.0	96270634.0	GTG	TTT	ENSMUST00000096250.5:c.4744_4746GTG>TTT	V1582F	AACR-H0604365	AACR-H0604365-M01-V01	AACR		False	False	False	False	False	0
ARID2	ENSG00000189079.11	ENST00000334344.6	chr12	21	+	True	46246671	46246671	G	T	ENST00000334344.6:c.4765G>T	V1589F	Missense	E_15	SNP	True	1	Class 1: This mutation can be alternatively modeled.	0aa	0aa	Arid2	ENSMUSG00000033237.20	ENSMUST00000096250.5	chr15	21	+	TNP	Missense	E_15	96270632.0	96270632.0	G	T	ENSMUST00000096250.5:c.4744G>T	V1582L	96270632.0	96270634.0	GTG	TTC	ENSMUST00000096250.5:c.4744_4746GTG>TTC	V1582F	AACR-H0604365	AACR-H0604365-M01-V02	AACR		False	False	False	False	False	0
ARID2	ENSG00000189079.11	ENST00000334344.6	chr12	21	+	True	46254639	46254639	C	A	ENST00000334344.6:c.4829C>A	S1610Y	Missense	E_16	SNP	True	1	Class 1: This mutation can be alternatively modeled.	1aa	0aa	Arid2	ENSMUSG00000033237.20	ENSMUST00000096250.5	chr15	21	+	TNP	Missense	E_16	96276747.0	96276747.0	G	A	ENSMUST00000096250.5:c.4808G>A	S1603N	96276746.0	96276748.0	AGT	TAC	ENSMUST00000096250.5:c.4807_4809AGT>TAC	S1603Y	AACR-H0604459	AACR-H0604459-M01-V01	AACR		False	False	False	False	False	1
ARID2	ENSG00000189079.11	ENST00000334344.6	chr12	21	+	True	46254639	46254639	C	A	ENST00000334344.6:c.4829C>A	S1610Y	Missense	E_16	SNP	True	1	Class 1: This mutation can be alternatively modeled.	1aa	0aa	Arid2	ENSMUSG00000033237.20	ENSMUST00000096250.5	chr15	21	+	DNP	Missense	E_16	96276747.0	96276747.0	G	A	ENSMUST00000096250.5:c.4808G>A	S1603N	96276746.0	96276747.0	AG	TA	ENSMUST00000096250.5:c.4807_4808AG>TA	S1603Y	AACR-H0604459	AACR-H0604459-M01-V02	AACR		False	False	False	False	False	1
ARID2	ENSG00000189079.11	ENST00000334344.6	chr12	21	+	True	46287241	46287241	C	A	ENST00000334344.6:c.5186C>A	A1729E	Missense	E_19	SNP	True	1	Class 1: This mutation can be alternatively modeled.	2aa	4aa	Arid2	ENSMUSG00000033237.20	ENSMUST00000096250.5	chr15	21	+	DNP	Missense	E_19	96290274.0	96290274.0	C	A	ENSMUST00000096250.5:c.5168C>A	A1723D	96290274.0	96290275.0	CC	AA	ENSMUST00000096250.5:c.5168_5169CC>AA	A1723E	AACR-H0604515	AACR-H0604515-M01-V01	AACR		False	False	False	False	False	6
ARID2	ENSG00000189079.11	ENST00000334344.6	chr12	21	+	True	46287241	46287241	C	A	ENST00000334344.6:c.5186C>A	A1729E	Missense	E_19	SNP	True	1	Class 1: This mutation can be alternatively modeled.	2aa	4aa	Arid2	ENSMUSG00000033237.20	ENSMUST00000096250.5	chr15	21	+	DNP	Missense	E_19	96290274.0	96290274.0	C	A	ENSMUST00000096250.5:c.5168C>A	A1723D	96290274.0	96290275.0	CC	AG	ENSMUST00000096250.5:c.5168_5169CC>AG	A1723E	AACR-H0604515	AACR-H0604515-M01-V02	AACR		False	False	False	False	False	6
ARID2	ENSG00000189079.11	ENST00000334344.6	chr12	21	+	True	46285585	46285585	G	T	ENST00000334344.6:c.4945G>T	V1649F	Missense	E_17	SNP	True	1	Class 1: This mutation can be alternatively modeled.	23aa	58aa	Arid2	ENSMUSG00000033237.20	ENSMUST00000096250.5	chr15	21	+	TNP	Missense	E_17	96288779.0	96288779.0	G	T	ENSMUST00000096250.5:c.4927G>T	V1643L	96288779.0	96288781.0	GTG	TTT	ENSMUST00000096250.5:c.4927_4929GTG>TTT	V1643F	AACR-H0604614	AACR-H0604614-M01-V01	AACR		False	False	False	False	False	81
ARID2	ENSG00000189079.11	ENST00000334344.6	chr12	21	+	True	46285585	46285585	G	T	ENST00000334344.6:c.4945G>T	V1649F	Missense	E_17	SNP	True	1	Class 1: This mutation can be alternatively modeled.	23aa	58aa	Arid2	ENSMUSG00000033237.20	ENSMUST00000096250.5	chr15	21	+	TNP	Missense	E_17	96288779.0	96288779.0	G	T	ENSMUST00000096250.5:c.4927G>T	V1643L	96288779.0	96288781.0	GTG	TTC	ENSMUST00000096250.5:c.4927_4929GTG>TTC	V1643F	AACR-H0604614	AACR-H0604614-M01-V02	AACR		False	False	False	False	False	81
ARID2	ENSG00000189079.11	ENST00000334344.6	chr12	21	+	True	46243365	46243365	C	T	ENST00000334344.6:c.1718C>T	T573M	Missense	E_14	SNP	True	1	Class 1: This mutation can be alternatively modeled.	62aa	13aa	Arid2	ENSMUSG00000033237.20	ENSMUST00000096250.5	chr15	21	+	DNP	Missense	E_14	96267239.0	96267239.0	C	T	ENSMUST00000096250.5:c.1718C>T	T573I	96267239.0	96267240.0	CA	TG	ENSMUST00000096250.5:c.1718_1719CA>TG	T573M	CLINVAR-H1420283	CLINVAR-H1420283-M01-V01	CLINVAR	218847.0	False	False	False	False	False	75
ARID2	ENSG00000189079.11	ENST00000334344.6	chr12	21	+	True	46244136	46244136	G	A	ENST00000334344.6:c.2230G>A	V744I	Missense	E_15	SNP	True	1	Class 1: This mutation can be alternatively modeled.	0aa	0aa	Arid2	ENSMUSG00000033237.20	ENSMUST00000096250.5	chr15	21	+	TNP	Missense	E_15	96268115.0	96268115.0	G	A	ENSMUST00000096250.5:c.2227G>A	V743M	96268115.0	96268117.0	GTG	ATT	ENSMUST00000096250.5:c.2227_2229GTG>ATT	V743I	CLINVAR-H1420305	CLINVAR-H1420305-M01-V01	CLINVAR	1299430.0	False	False	False	False	False	0
ARID2	ENSG00000189079.11	ENST00000334344.6	chr12	21	+	True	46244136	46244136	G	A	ENST00000334344.6:c.2230G>A	V744I	Missense	E_15	SNP	True	1	Class 1: This mutation can be alternatively modeled.	0aa	0aa	Arid2	ENSMUSG00000033237.20	ENSMUST00000096250.5	chr15	21	+	TNP	Missense	E_15	96268115.0	96268115.0	G	A	ENSMUST00000096250.5:c.2227G>A	V743M	96268115.0	96268117.0	GTG	ATA	ENSMUST00000096250.5:c.2227_2229GTG>ATA	V743I	CLINVAR-H1420305	CLINVAR-H1420305-M01-V02	CLINVAR	1299430.0	False	False	False	False	False	0
ARID2	ENSG00000189079.11	ENST00000334344.6	chr12	21	+	True	46244136	46244136	G	A	ENST00000334344.6:c.2230G>A	V744I	Missense	E_15	SNP	True	1	Class 1: This mutation can be alternatively modeled.	0aa	0aa	Arid2	ENSMUSG00000033237.20	ENSMUST00000096250.5	chr15	21	+	TNP	Missense	E_15	96268115.0	96268115.0	G	A	ENSMUST00000096250.5:c.2227G>A	V743M	96268115.0	96268117.0	GTG	ATC	ENSMUST00000096250.5:c.2227_2229GTG>ATC	V743I	CLINVAR-H1420305	CLINVAR-H1420305-M01-V03	CLINVAR	1299430.0	False	False	False	False	False	0
ARID2	ENSG00000189079.11	ENST00000334344.6	chr12	21	+	True	46245720	46245720	C	T	ENST00000334344.6:c.3814C>T	R1272*	Nonsense	E_15	SNP	True	1	Class 1: This mutation can be alternatively modeled.	36aa	2aa	Arid2	ENSMUSG00000033237.20	ENSMUST00000096250.5	chr15	21	+	TNP	Nonsense	E_15	96269684.0	96269684.0	C	T	ENSMUST00000096250.5:c.3796C>T	R1266W	96269684.0	96269686.0	CGG	TAA	ENSMUST00000096250.5:c.3796_3798CGG>TAA	R1266*	CLINVAR-H1420378	CLINVAR-H1420378-M01-V01	CLINVAR	1170958.0	False	False	False	False	False	38
ARID2	ENSG00000189079.11	ENST00000334344.6	chr12	21	+	True	46245720	46245720	C	T	ENST00000334344.6:c.3814C>T	R1272*	Nonsense	E_15	SNP	True	1	Class 1: This mutation can be alternatively modeled.	36aa	2aa	Arid2	ENSMUSG00000033237.20	ENSMUST00000096250.5	chr15	21	+	TNP	Nonsense	E_15	96269684.0	96269684.0	C	T	ENSMUST00000096250.5:c.3796C>T	R1266W	96269684.0	96269686.0	CGG	TGA	ENSMUST00000096250.5:c.3796_3798CGG>TGA	R1266*	CLINVAR-H1420378	CLINVAR-H1420378-M01-V02	CLINVAR	1170958.0	False	False	False	False	False	38
ARID2	ENSG00000189079.11	ENST00000334344.6	chr12	21	+	True	46245720	46245720	C	T	ENST00000334344.6:c.3814C>T	R1272*	Nonsense	E_15	SNP	True	1	Class 1: This mutation can be alternatively modeled.	36aa	2aa	Arid2	ENSMUSG00000033237.20	ENSMUST00000096250.5	chr15	21	+	DNP	Nonsense	E_15	96269684.0	96269684.0	C	T	ENSMUST00000096250.5:c.3796C>T	R1266W	96269684.0	96269685.0	CG	TA	ENSMUST00000096250.5:c.3796_3797CG>TA	R1266*	CLINVAR-H1420378	CLINVAR-H1420378-M01-V03	CLINVAR	1170958.0	False	False	False	False	False	38
ARID2	ENSG00000189079.11	ENST00000334344.6	chr12	21	+	True	46246248	46246248	C	T	ENST00000334344.6:c.4342C>T	L1448F	Missense	E_15	SNP	True	1	Class 1: This mutation can be alternatively modeled.	0aa	0aa	Arid2	ENSMUSG00000033237.20	ENSMUST00000096250.5	chr15	21	+	TNP	Missense	E_15	96270212.0	96270212.0	C	T	ENSMUST00000096250.5:c.4324C>T	L1442delinsL	96270212.0	96270214.0	CTG	TTC	ENSMUST00000096250.5:c.4324_4326CTG>TTC	L1442F	CLINVAR-H1420415	CLINVAR-H1420415-M01-V01	CLINVAR	787393.0	False	False	False	False	False	0
ARID2	ENSG00000189079.11	ENST00000334344.6	chr12	21	+	True	46246248	46246248	C	T	ENST00000334344.6:c.4342C>T	L1448F	Missense	E_15	SNP	True	1	Class 1: This mutation can be alternatively modeled.	0aa	0aa	Arid2	ENSMUSG00000033237.20	ENSMUST00000096250.5	chr15	21	+	TNP	Missense	E_15	96270212.0	96270212.0	C	T	ENSMUST00000096250.5:c.4324C>T	L1442delinsL	96270212.0	96270214.0	CTG	TTT	ENSMUST00000096250.5:c.4324_4326CTG>TTT	L1442F	CLINVAR-H1420415	CLINVAR-H1420415-M01-V02	CLINVAR	787393.0	False	False	False	False	False	0
ARID2	ENSG00000189079.11	ENST00000334344.6	chr12	21	+	True	46285669	46285669	C	T	ENST00000334344.6:c.5029C>T	R1677*	Nonsense	E_17	SNP	True	1	Class 1: This mutation can be alternatively modeled.	51aa	30aa	Arid2	ENSMUSG00000033237.20	ENSMUST00000096250.5	chr15	21	+	TNP	Nonsense	E_17	96288863.0	96288863.0	C	T	ENSMUST00000096250.5:c.5011C>T	R1671W	96288863.0	96288865.0	CGG	TAA	ENSMUST00000096250.5:c.5011_5013CGG>TAA	R1671*	CLINVAR-H1420464	CLINVAR-H1420464-M01-V01	CLINVAR	1196352.0	False	False	False	False	False	81
ARID2	ENSG00000189079.11	ENST00000334344.6	chr12	21	+	True	46285669	46285669	C	T	ENST00000334344.6:c.5029C>T	R1677*	Nonsense	E_17	SNP	True	1	Class 1: This mutation can be alternatively modeled.	51aa	30aa	Arid2	ENSMUSG00000033237.20	ENSMUST00000096250.5	chr15	21	+	TNP	Nonsense	E_17	96288863.0	96288863.0	C	T	ENSMUST00000096250.5:c.5011C>T	R1671W	96288863.0	96288865.0	CGG	TGA	ENSMUST00000096250.5:c.5011_5013CGG>TGA	R1671*	CLINVAR-H1420464	CLINVAR-H1420464-M01-V02	CLINVAR	1196352.0	False	False	False	False	False	81
ARID2	ENSG00000189079.11	ENST00000334344.6	chr12	21	+	True	46285669	46285669	C	T	ENST00000334344.6:c.5029C>T	R1677*	Nonsense	E_17	SNP	True	1	Class 1: This mutation can be alternatively modeled.	51aa	30aa	Arid2	ENSMUSG00000033237.20	ENSMUST00000096250.5	chr15	21	+	DNP	Nonsense	E_17	96288863.0	96288863.0	C	T	ENSMUST00000096250.5:c.5011C>T	R1671W	96288863.0	96288864.0	CG	TA	ENSMUST00000096250.5:c.5011_5012CG>TA	R1671*	CLINVAR-H1420464	CLINVAR-H1420464-M01-V03	CLINVAR	1196352.0	False	False	False	False	False	81
ARID2	ENSG00000189079.11	ENST00000334344.6	chr12	21	+	True	46285676	46285676	G	A	ENST00000334344.6:c.5036G>A	R1679Q	Missense	E_17	SNP	True	1	Class 1: This mutation can be alternatively modeled.	53aa	28aa	Arid2	ENSMUSG00000033237.20	ENSMUST00000096250.5	chr15	21	+	TNP	Missense	E_17	96288870.0	96288870.0	G	A	ENSMUST00000096250.5:c.5018G>A	R1673K	96288869.0	96288871.0	AGG	CAA	ENSMUST00000096250.5:c.5017_5019AGG>CAA	R1673Q	CLINVAR-H1420465	CLINVAR-H1420465-M01-V01	CLINVAR	596750.0	False	False	False	False	False	81
ARID2	ENSG00000189079.11	ENST00000334344.6	chr12	21	+	True	46285676	46285676	G	A	ENST00000334344.6:c.5036G>A	R1679Q	Missense	E_17	SNP	True	1	Class 1: This mutation can be alternatively modeled.	53aa	28aa	Arid2	ENSMUSG00000033237.20	ENSMUST00000096250.5	chr15	21	+	DNP	Missense	E_17	96288870.0	96288870.0	G	A	ENSMUST00000096250.5:c.5018G>A	R1673K	96288869.0	96288870.0	AG	CA	ENSMUST00000096250.5:c.5017_5018AG>CA	R1673Q	CLINVAR-H1420465	CLINVAR-H1420465-M01-V02	CLINVAR	596750.0	False	False	False	False	False	81
ARID2	ENSG00000189079.11	ENST00000334344.6	chr12	21	+	True	46287315	46287315	C	T	ENST00000334344.6:c.5260C>T	R1754*	Nonsense	E_19	SNP	True	1	Class 1: This mutation can be alternatively modeled.	18aa	80aa	Arid2	ENSMUSG00000033237.20	ENSMUST00000096250.5	chr15	21	+	TNP	Nonsense	E_19	96290348.0	96290348.0	C	T	ENSMUST00000096250.5:c.5242C>T	R1748W	96290348.0	96290350.0	CGG	TGA	ENSMUST00000096250.5:c.5242_5244CGG>TGA	R1748*	CLINVAR-H1420475	CLINVAR-H1420475-M01-V01	CLINVAR	620566.0	False	False	False	False	False	98
ARID2	ENSG00000189079.11	ENST00000334344.6	chr12	21	+	True	46287315	46287315	C	T	ENST00000334344.6:c.5260C>T	R1754*	Nonsense	E_19	SNP	True	1	Class 1: This mutation can be alternatively modeled.	18aa	80aa	Arid2	ENSMUSG00000033237.20	ENSMUST00000096250.5	chr15	21	+	DNP	Nonsense	E_19	96290348.0	96290348.0	C	T	ENSMUST00000096250.5:c.5242C>T	R1748W	96290348.0	96290349.0	CG	TA	ENSMUST00000096250.5:c.5242_5243CG>TA	R1748*	CLINVAR-H1420475	CLINVAR-H1420475-M01-V02	CLINVAR	620566.0	False	False	False	False	False	98
ARID2	ENSG00000189079.11	ENST00000334344.6	chr12	21	+	True	46287315	46287315	C	T	ENST00000334344.6:c.5260C>T	R1754*	Nonsense	E_19	SNP	True	1	Class 1: This mutation can be alternatively modeled.	18aa	80aa	Arid2	ENSMUSG00000033237.20	ENSMUST00000096250.5	chr15	21	+	TNP	Nonsense	E_19	96290348.0	96290348.0	C	T	ENSMUST00000096250.5:c.5242C>T	R1748W	96290348.0	96290350.0	CGG	TAA	ENSMUST00000096250.5:c.5242_5244CGG>TAA	R1748*	CLINVAR-H1420475	CLINVAR-H1420475-M01-V03	CLINVAR	620566.0	False	False	False	False	False	98
ARID2	ENSG00000189079.11	ENST00000334344.6	chr12	21	+	True	46242662	46242662	C	T	ENST00000334344.6:c.1624C>T	R542*	Nonsense	E_13	SNP	True	1	Class 1: This mutation can be alternatively modeled.	31aa	44aa	Arid2	ENSMUSG00000033237.20	ENSMUST00000096250.5	chr15	21	+	TNP	Nonsense	E_13	96266577.0	96266577.0	C	T	ENSMUST00000096250.5:c.1624C>T	R542W	96266577.0	96266579.0	CGG	TAA	ENSMUST00000096250.5:c.1624_1626CGG>TAA	R542*	COSMIC-H0615185	COSMIC-H0615185-M01-V01	COSMIC	29177001.0	False	False	False	False	False	75
ARID2	ENSG00000189079.11	ENST00000334344.6	chr12	21	+	True	46242662	46242662	C	T	ENST00000334344.6:c.1624C>T	R542*	Nonsense	E_13	SNP	True	1	Class 1: This mutation can be alternatively modeled.	31aa	44aa	Arid2	ENSMUSG00000033237.20	ENSMUST00000096250.5	chr15	21	+	DNP	Nonsense	E_13	96266577.0	96266577.0	C	T	ENSMUST00000096250.5:c.1624C>T	R542W	96266577.0	96266578.0	CG	TA	ENSMUST00000096250.5:c.1624_1625CG>TA	R542*	COSMIC-H0615185	COSMIC-H0615185-M01-V02	COSMIC	29177001.0	False	False	False	False	False	75
ARID2	ENSG00000189079.11	ENST00000334344.6	chr12	21	+	True	46242662	46242662	C	T	ENST00000334344.6:c.1624C>T	R542*	Nonsense	E_13	SNP	True	1	Class 1: This mutation can be alternatively modeled.	31aa	44aa	Arid2	ENSMUSG00000033237.20	ENSMUST00000096250.5	chr15	21	+	TNP	Nonsense	E_13	96266577.0	96266577.0	C	T	ENSMUST00000096250.5:c.1624C>T	R542W	96266577.0	96266579.0	CGG	TGA	ENSMUST00000096250.5:c.1624_1626CGG>TGA	R542*	COSMIC-H0615185	COSMIC-H0615185-M01-V03	COSMIC	29177001.0	False	False	False	False	False	75
ARID2	ENSG00000189079.11	ENST00000334344.6	chr12	21	+	True	46230632	46230632	G	T	ENST00000334344.6:c.881G>T	R294I	Missense	E_8	SNP	True	1	Class 1: This mutation can be alternatively modeled.	32aa	6aa	Arid2	ENSMUSG00000033237.20	ENSMUST00000096250.5	chr15	21	+	TNP	Missense	E_8	96259722.0	96259722.0	G	T	ENSMUST00000096250.5:c.881G>T	R294L	96259721.0	96259723.0	CGG	ATT	ENSMUST00000096250.5:c.880_882CGG>ATT	R294I	COSMIC-H0615194	COSMIC-H0615194-M01-V01	COSMIC	29176856.0	False	False	False	False	False	38
ARID2	ENSG00000189079.11	ENST00000334344.6	chr12	21	+	True	46230632	46230632	G	T	ENST00000334344.6:c.881G>T	R294I	Missense	E_8	SNP	True	1	Class 1: This mutation can be alternatively modeled.	32aa	6aa	Arid2	ENSMUSG00000033237.20	ENSMUST00000096250.5	chr15	21	+	TNP	Missense	E_8	96259722.0	96259722.0	G	T	ENSMUST00000096250.5:c.881G>T	R294L	96259721.0	96259723.0	CGG	ATC	ENSMUST00000096250.5:c.880_882CGG>ATC	R294I	COSMIC-H0615194	COSMIC-H0615194-M01-V02	COSMIC	29176856.0	False	False	False	False	False	38
ARID2	ENSG00000189079.11	ENST00000334344.6	chr12	21	+	True	46230632	46230632	G	T	ENST00000334344.6:c.881G>T	R294I	Missense	E_8	SNP	True	1	Class 1: This mutation can be alternatively modeled.	32aa	6aa	Arid2	ENSMUSG00000033237.20	ENSMUST00000096250.5	chr15	21	+	TNP	Missense	E_8	96259722.0	96259722.0	G	T	ENSMUST00000096250.5:c.881G>T	R294L	96259721.0	96259723.0	CGG	ATA	ENSMUST00000096250.5:c.880_882CGG>ATA	R294I	COSMIC-H0615194	COSMIC-H0615194-M01-V03	COSMIC	29176856.0	False	False	False	False	False	38
ARID2	ENSG00000189079.11	ENST00000334344.6	chr12	21	+	True	46246671	46246671	G	T	ENST00000334344.6:c.4765G>T	V1589F	Missense	E_15	SNP	True	1	Class 1: This mutation can be alternatively modeled.	0aa	0aa	Arid2	ENSMUSG00000033237.20	ENSMUST00000096250.5	chr15	21	+	TNP	Missense	E_15	96270632.0	96270632.0	G	T	ENSMUST00000096250.5:c.4744G>T	V1582L	96270632.0	96270634.0	GTG	TTC	ENSMUST00000096250.5:c.4744_4746GTG>TTC	V1582F	COSMIC-H0615231	COSMIC-H0615231-M01-V01	COSMIC	29182580.0	False	False	False	False	False	0
ARID2	ENSG00000189079.11	ENST00000334344.6	chr12	21	+	True	46246671	46246671	G	T	ENST00000334344.6:c.4765G>T	V1589F	Missense	E_15	SNP	True	1	Class 1: This mutation can be alternatively modeled.	0aa	0aa	Arid2	ENSMUSG00000033237.20	ENSMUST00000096250.5	chr15	21	+	TNP	Missense	E_15	96270632.0	96270632.0	G	T	ENSMUST00000096250.5:c.4744G>T	V1582L	96270632.0	96270634.0	GTG	TTT	ENSMUST00000096250.5:c.4744_4746GTG>TTT	V1582F	COSMIC-H0615231	COSMIC-H0615231-M01-V02	COSMIC	29182580.0	False	False	False	False	False	0
ARID2	ENSG00000189079.11	ENST00000334344.6	chr12	21	+	True	46245445	46245445	C	T	ENST00000334344.6:c.3539C>T	T1180M	Missense	E_15	SNP	True	1	Class 1: This mutation can be alternatively modeled.	42aa	3aa	Arid2	ENSMUSG00000033237.20	ENSMUST00000096250.5	chr15	21	+	DNP	Missense	E_15	96269427.0	96269427.0	C	T	ENSMUST00000096250.5:c.3539C>T	T1180I	96269427.0	96269428.0	CC	TG	ENSMUST00000096250.5:c.3539_3540CC>TG	T1180M	COSMIC-H0615367	COSMIC-H0615367-M01-V01	COSMIC	29193255.0	False	False	False	False	False	45
ARID2	ENSG00000189079.11	ENST00000334344.6	chr12	21	+	True	46230405	46230405	C	T	ENST00000334344.6:c.739C>T	R247C	Missense	E_7	SNP	True	1	Class 1: This mutation can be alternatively modeled.	20aa	8aa	Arid2	ENSMUSG00000033237.20	ENSMUST00000096250.5	chr15	21	+	TNP	Missense	E_7	96259488.0	96259488.0	C	T	ENSMUST00000096250.5:c.739C>T	R247*	96259488.0	96259490.0	CGA	TGT	ENSMUST00000096250.5:c.739_741CGA>TGT	R247C	COSMIC-H0615383	COSMIC-H0615383-M01-V01	COSMIC	29181220.0	False	False	False	False	False	28
ARID2	ENSG00000189079.11	ENST00000334344.6	chr12	21	+	True	46230405	46230405	C	T	ENST00000334344.6:c.739C>T	R247C	Missense	E_7	SNP	True	1	Class 1: This mutation can be alternatively modeled.	20aa	8aa	Arid2	ENSMUSG00000033237.20	ENSMUST00000096250.5	chr15	21	+	TNP	Missense	E_7	96259488.0	96259488.0	C	T	ENSMUST00000096250.5:c.739C>T	R247*	96259488.0	96259490.0	CGA	TGC	ENSMUST00000096250.5:c.739_741CGA>TGC	R247C	COSMIC-H0615383	COSMIC-H0615383-M01-V02	COSMIC	29181220.0	False	False	False	False	False	28
ARID2	ENSG00000189079.11	ENST00000334344.6	chr12	21	+	True	46231437	46231437	C	G	ENST00000334344.6:c.1277C>G	T426R	Missense	E_10	SNP	True	1	Class 1: This mutation can be alternatively modeled.	9aa	18aa	Arid2	ENSMUSG00000033237.20	ENSMUST00000096250.5	chr15	21	+	DNP	Missense	E_10	96260529.0	96260529.0	C	G	ENSMUST00000096250.5:c.1277C>G	T426S	96260529.0	96260530.0	CT	GA	ENSMUST00000096250.5:c.1277_1278CT>GA	T426R	COSMIC-H0615471	COSMIC-H0615471-M01-V01	COSMIC	29181090.0	False	False	False	False	False	27
ARID2	ENSG00000189079.11	ENST00000334344.6	chr12	21	+	True	46231437	46231437	C	G	ENST00000334344.6:c.1277C>G	T426R	Missense	E_10	SNP	True	1	Class 1: This mutation can be alternatively modeled.	9aa	18aa	Arid2	ENSMUSG00000033237.20	ENSMUST00000096250.5	chr15	21	+	TNP	Missense	E_10	96260529.0	96260529.0	C	G	ENSMUST00000096250.5:c.1277C>G	T426S	96260528.0	96260530.0	ACT	CGC	ENSMUST00000096250.5:c.1276_1278ACT>CGC	T426R	COSMIC-H0615471	COSMIC-H0615471-M01-V02	COSMIC	29181090.0	False	False	False	False	False	27
ARID2	ENSG00000189079.11	ENST00000334344.6	chr12	21	+	True	46231437	46231437	C	G	ENST00000334344.6:c.1277C>G	T426R	Missense	E_10	SNP	True	1	Class 1: This mutation can be alternatively modeled.	9aa	18aa	Arid2	ENSMUSG00000033237.20	ENSMUST00000096250.5	chr15	21	+	TNP	Missense	E_10	96260529.0	96260529.0	C	G	ENSMUST00000096250.5:c.1277C>G	T426S	96260528.0	96260530.0	ACT	CGG	ENSMUST00000096250.5:c.1276_1278ACT>CGG	T426R	COSMIC-H0615471	COSMIC-H0615471-M01-V03	COSMIC	29181090.0	False	False	False	False	False	27
ARID2	ENSG00000189079.11	ENST00000334344.6	chr12	21	+	True	46231437	46231437	C	G	ENST00000334344.6:c.1277C>G	T426R	Missense	E_10	SNP	True	1	Class 1: This mutation can be alternatively modeled.	9aa	18aa	Arid2	ENSMUSG00000033237.20	ENSMUST00000096250.5	chr15	21	+	DNP	Missense	E_10	96260529.0	96260529.0	C	G	ENSMUST00000096250.5:c.1277C>G	T426S	96260529.0	96260530.0	CT	GG	ENSMUST00000096250.5:c.1277_1278CT>GG	T426R	COSMIC-H0615471	COSMIC-H0615471-M01-V04	COSMIC	29181090.0	False	False	False	False	False	27
ARID2	ENSG00000189079.11	ENST00000334344.6	chr12	21	+	True	46231437	46231437	C	G	ENST00000334344.6:c.1277C>G	T426R	Missense	E_10	SNP	True	1	Class 1: This mutation can be alternatively modeled.	9aa	18aa	Arid2	ENSMUSG00000033237.20	ENSMUST00000096250.5	chr15	21	+	DNP	Missense	E_10	96260529.0	96260529.0	C	G	ENSMUST00000096250.5:c.1277C>G	T426S	96260528.0	96260529.0	AC	CG	ENSMUST00000096250.5:c.1276_1277AC>CG	T426R	COSMIC-H0615471	COSMIC-H0615471-M01-V05	COSMIC	29181090.0	False	False	False	False	False	27
ARID2	ENSG00000189079.11	ENST00000334344.6	chr12	21	+	True	46245720	46245720	C	T	ENST00000334344.6:c.3814C>T	R1272*	Nonsense	E_15	SNP	True	1	Class 1: This mutation can be alternatively modeled.	36aa	2aa	Arid2	ENSMUSG00000033237.20	ENSMUST00000096250.5	chr15	21	+	TNP	Nonsense	E_15	96269684.0	96269684.0	C	T	ENSMUST00000096250.5:c.3796C>T	R1266W	96269684.0	96269686.0	CGG	TAA	ENSMUST00000096250.5:c.3796_3798CGG>TAA	R1266*	COSMIC-H0615487	COSMIC-H0615487-M01-V01	COSMIC	29186709.0	False	False	False	False	False	38
ARID2	ENSG00000189079.11	ENST00000334344.6	chr12	21	+	True	46245720	46245720	C	T	ENST00000334344.6:c.3814C>T	R1272*	Nonsense	E_15	SNP	True	1	Class 1: This mutation can be alternatively modeled.	36aa	2aa	Arid2	ENSMUSG00000033237.20	ENSMUST00000096250.5	chr15	21	+	TNP	Nonsense	E_15	96269684.0	96269684.0	C	T	ENSMUST00000096250.5:c.3796C>T	R1266W	96269684.0	96269686.0	CGG	TGA	ENSMUST00000096250.5:c.3796_3798CGG>TGA	R1266*	COSMIC-H0615487	COSMIC-H0615487-M01-V02	COSMIC	29186709.0	False	False	False	False	False	38
ARID2	ENSG00000189079.11	ENST00000334344.6	chr12	21	+	True	46245720	46245720	C	T	ENST00000334344.6:c.3814C>T	R1272*	Nonsense	E_15	SNP	True	1	Class 1: This mutation can be alternatively modeled.	36aa	2aa	Arid2	ENSMUSG00000033237.20	ENSMUST00000096250.5	chr15	21	+	DNP	Nonsense	E_15	96269684.0	96269684.0	C	T	ENSMUST00000096250.5:c.3796C>T	R1266W	96269684.0	96269685.0	CG	TA	ENSMUST00000096250.5:c.3796_3797CG>TA	R1266*	COSMIC-H0615487	COSMIC-H0615487-M01-V03	COSMIC	29186709.0	False	False	False	False	False	38
ARID2	ENSG00000189079.11	ENST00000334344.6	chr12	21	+	True	46243365	46243365	C	T	ENST00000334344.6:c.1718C>T	T573M	Missense	E_14	SNP	True	1	Class 1: This mutation can be alternatively modeled.	62aa	13aa	Arid2	ENSMUSG00000033237.20	ENSMUST00000096250.5	chr15	21	+	DNP	Missense	E_14	96267239.0	96267239.0	C	T	ENSMUST00000096250.5:c.1718C>T	T573I	96267239.0	96267240.0	CA	TG	ENSMUST00000096250.5:c.1718_1719CA>TG	T573M	COSMIC-H0615491	COSMIC-H0615491-M01-V01	COSMIC	29180371.0	False	False	False	False	False	75
ARID2	ENSG00000189079.11	ENST00000334344.6	chr12	21	+	True	46215212	46215212	C	T	ENST00000334344.6:c.647C>T	S216F	Missense	E_6	SNP	True	1	Class 1: This mutation can be alternatively modeled.	215aa	2aa	Arid2	ENSMUSG00000033237.20	ENSMUST00000096250.5	chr15	21	+	DNP	Missense	E_6	96256810.0	96256810.0	C	T	ENSMUST00000096250.5:c.647C>T	S216L	96256810.0	96256811.0	CA	TT	ENSMUST00000096250.5:c.647_648CA>TT	S216F	COSMIC-H0615496	COSMIC-H0615496-M01-V01	COSMIC	29177990.0	False	False	False	False	False	217
ARID2	ENSG00000189079.11	ENST00000334344.6	chr12	21	+	True	46215212	46215212	C	T	ENST00000334344.6:c.647C>T	S216F	Missense	E_6	SNP	True	1	Class 1: This mutation can be alternatively modeled.	215aa	2aa	Arid2	ENSMUSG00000033237.20	ENSMUST00000096250.5	chr15	21	+	DNP	Missense	E_6	96256810.0	96256810.0	C	T	ENSMUST00000096250.5:c.647C>T	S216L	96256810.0	96256811.0	CA	TC	ENSMUST00000096250.5:c.647_648CA>TC	S216F	COSMIC-H0615496	COSMIC-H0615496-M01-V02	COSMIC	29177990.0	False	False	False	False	False	217
ARID2	ENSG00000189079.11	ENST00000334344.6	chr12	21	+	True	46287229	46287229	C	G	ENST00000334344.6:c.5174C>G	S1725*	Nonsense	E_19	SNP	True	1	Class 1: This mutation can be alternatively modeled.	0aa	0aa	Arid2	ENSMUSG00000033237.20	ENSMUST00000096250.5	chr15	21	+	DNP	Nonsense	E_19	96290262.0	96290262.0	C	G	ENSMUST00000096250.5:c.5156C>G	S1719C	96290262.0	96290263.0	CT	AG	ENSMUST00000096250.5:c.5156_5157CT>AG	S1719*	COSMIC-H0615538	COSMIC-H0615538-M01-V01	COSMIC	29178626.0	False	False	False	False	False	0
ARID2	ENSG00000189079.11	ENST00000334344.6	chr12	21	+	True	46287229	46287229	C	G	ENST00000334344.6:c.5174C>G	S1725*	Nonsense	E_19	SNP	True	1	Class 1: This mutation can be alternatively modeled.	0aa	0aa	Arid2	ENSMUSG00000033237.20	ENSMUST00000096250.5	chr15	21	+	DNP	Nonsense	E_19	96290262.0	96290262.0	C	G	ENSMUST00000096250.5:c.5156C>G	S1719C	96290262.0	96290263.0	CT	GA	ENSMUST00000096250.5:c.5156_5157CT>GA	S1719*	COSMIC-H0615538	COSMIC-H0615538-M01-V02	COSMIC	29178626.0	False	False	False	False	False	0
ARID2	ENSG00000189079.11	ENST00000334344.6	chr12	21	+	True	46287229	46287229	C	G	ENST00000334344.6:c.5174C>G	S1725*	Nonsense	E_19	SNP	True	1	Class 1: This mutation can be alternatively modeled.	0aa	0aa	Arid2	ENSMUSG00000033237.20	ENSMUST00000096250.5	chr15	21	+	DNP	Nonsense	E_19	96290262.0	96290262.0	C	G	ENSMUST00000096250.5:c.5156C>G	S1719C	96290262.0	96290263.0	CT	AA	ENSMUST00000096250.5:c.5156_5157CT>AA	S1719*	COSMIC-H0615538	COSMIC-H0615538-M01-V03	COSMIC	29178626.0	False	False	False	False	False	0
ARID2	ENSG00000189079.11	ENST00000334344.6	chr12	21	+	True	46244875	46244875	C	T	ENST00000334344.6:c.2969C>T	S990L	Missense	E_15	SNP	True	1	Class 1: This mutation can be alternatively modeled.	10aa	3aa	Arid2	ENSMUSG00000033237.20	ENSMUST00000096250.5	chr15	21	+	DNP	Missense	E_15	96268857.0	96268857.0	C	T	ENSMUST00000096250.5:c.2969C>T	S990F	96268856.0	96268857.0	TC	CT	ENSMUST00000096250.5:c.2968_2969TC>CT	S990L	COSMIC-H0615540	COSMIC-H0615540-M01-V01	COSMIC	29178258.0	False	False	False	False	False	13
ARID2	ENSG00000189079.11	ENST00000334344.6	chr12	21	+	True	46244875	46244875	C	T	ENST00000334344.6:c.2969C>T	S990L	Missense	E_15	SNP	True	1	Class 1: This mutation can be alternatively modeled.	10aa	3aa	Arid2	ENSMUSG00000033237.20	ENSMUST00000096250.5	chr15	21	+	TNP	Missense	E_15	96268857.0	96268857.0	C	T	ENSMUST00000096250.5:c.2969C>T	S990F	96268856.0	96268858.0	TCT	CTC	ENSMUST00000096250.5:c.2968_2970TCT>CTC	S990L	COSMIC-H0615540	COSMIC-H0615540-M01-V02	COSMIC	29178258.0	False	False	False	False	False	13
ARID2	ENSG00000189079.11	ENST00000334344.6	chr12	21	+	True	46244875	46244875	C	T	ENST00000334344.6:c.2969C>T	S990L	Missense	E_15	SNP	True	1	Class 1: This mutation can be alternatively modeled.	10aa	3aa	Arid2	ENSMUSG00000033237.20	ENSMUST00000096250.5	chr15	21	+	DNP	Missense	E_15	96268857.0	96268857.0	C	T	ENSMUST00000096250.5:c.2969C>T	S990F	96268857.0	96268858.0	CT	TG	ENSMUST00000096250.5:c.2969_2970CT>TG	S990L	COSMIC-H0615540	COSMIC-H0615540-M01-V03	COSMIC	29178258.0	False	False	False	False	False	13
ARID2	ENSG00000189079.11	ENST00000334344.6	chr12	21	+	True	46244875	46244875	C	T	ENST00000334344.6:c.2969C>T	S990L	Missense	E_15	SNP	True	1	Class 1: This mutation can be alternatively modeled.	10aa	3aa	Arid2	ENSMUSG00000033237.20	ENSMUST00000096250.5	chr15	21	+	DNP	Missense	E_15	96268857.0	96268857.0	C	T	ENSMUST00000096250.5:c.2969C>T	S990F	96268857.0	96268858.0	CT	TA	ENSMUST00000096250.5:c.2969_2970CT>TA	S990L	COSMIC-H0615540	COSMIC-H0615540-M01-V04	COSMIC	29178258.0	False	False	False	False	False	13
ARID2	ENSG00000189079.11	ENST00000334344.6	chr12	21	+	True	46244875	46244875	C	T	ENST00000334344.6:c.2969C>T	S990L	Missense	E_15	SNP	True	1	Class 1: This mutation can be alternatively modeled.	10aa	3aa	Arid2	ENSMUSG00000033237.20	ENSMUST00000096250.5	chr15	21	+	TNP	Missense	E_15	96268857.0	96268857.0	C	T	ENSMUST00000096250.5:c.2969C>T	S990F	96268856.0	96268858.0	TCT	CTG	ENSMUST00000096250.5:c.2968_2970TCT>CTG	S990L	COSMIC-H0615540	COSMIC-H0615540-M01-V05	COSMIC	29178258.0	False	False	False	False	False	13
ARID2	ENSG00000189079.11	ENST00000334344.6	chr12	21	+	True	46246175	46246175	G	T	ENST00000334344.6:c.4269G>T	L1423F	Missense	E_15	SNP	True	1	Class 1: This mutation can be alternatively modeled.	7aa	3aa	Arid2	ENSMUSG00000033237.20	ENSMUST00000096250.5	chr15	21	+	TNP	Missense	E_15	96270139.0	96270139.0	G	T	ENSMUST00000096250.5:c.4251G>T	L1417delinsL	96270137.0	96270139.0	CTG	TTC	ENSMUST00000096250.5:c.4249_4251CTG>TTC	L1417F	COSMIC-H0615587	COSMIC-H0615587-M01-V01	COSMIC	29193714.0	False	False	False	False	False	10
ARID2	ENSG00000189079.11	ENST00000334344.6	chr12	21	+	True	46246175	46246175	G	T	ENST00000334344.6:c.4269G>T	L1423F	Missense	E_15	SNP	True	1	Class 1: This mutation can be alternatively modeled.	7aa	3aa	Arid2	ENSMUSG00000033237.20	ENSMUST00000096250.5	chr15	21	+	TNP	Missense	E_15	96270139.0	96270139.0	G	T	ENSMUST00000096250.5:c.4251G>T	L1417delinsL	96270137.0	96270139.0	CTG	TTT	ENSMUST00000096250.5:c.4249_4251CTG>TTT	L1417F	COSMIC-H0615587	COSMIC-H0615587-M01-V02	COSMIC	29193714.0	False	False	False	False	False	10
ARID2	ENSG00000189079.11	ENST00000334344.6	chr12	21	+	True	46243951	46243951	C	G	ENST00000334344.6:c.2045C>G	S682*	Nonsense	E_15	SNP	True	1	Class 1: This mutation can be alternatively modeled.	7aa	3aa	Arid2	ENSMUSG00000033237.20	ENSMUST00000096250.5	chr15	21	+	DNP	Nonsense	E_15	96267933.0	96267933.0	C	G	ENSMUST00000096250.5:c.2045C>G	S682C	96267933.0	96267934.0	CC	AA	ENSMUST00000096250.5:c.2045_2046CC>AA	S682*	COSMIC-H0615601	COSMIC-H0615601-M01-V01	COSMIC	29177526.0	False	False	False	False	False	10
ARID2	ENSG00000189079.11	ENST00000334344.6	chr12	21	+	True	46243951	46243951	C	G	ENST00000334344.6:c.2045C>G	S682*	Nonsense	E_15	SNP	True	1	Class 1: This mutation can be alternatively modeled.	7aa	3aa	Arid2	ENSMUSG00000033237.20	ENSMUST00000096250.5	chr15	21	+	DNP	Nonsense	E_15	96267933.0	96267933.0	C	G	ENSMUST00000096250.5:c.2045C>G	S682C	96267933.0	96267934.0	CC	AG	ENSMUST00000096250.5:c.2045_2046CC>AG	S682*	COSMIC-H0615601	COSMIC-H0615601-M01-V02	COSMIC	29177526.0	False	False	False	False	False	10
ARID2	ENSG00000189079.11	ENST00000334344.6	chr12	21	+	True	46243951	46243951	C	G	ENST00000334344.6:c.2045C>G	S682*	Nonsense	E_15	SNP	True	1	Class 1: This mutation can be alternatively modeled.	7aa	3aa	Arid2	ENSMUSG00000033237.20	ENSMUST00000096250.5	chr15	21	+	DNP	Nonsense	E_15	96267933.0	96267933.0	C	G	ENSMUST00000096250.5:c.2045C>G	S682C	96267933.0	96267934.0	CC	GA	ENSMUST00000096250.5:c.2045_2046CC>GA	S682*	COSMIC-H0615601	COSMIC-H0615601-M01-V03	COSMIC	29177526.0	False	False	False	False	False	10
ARID2	ENSG00000189079.11	ENST00000334344.6	chr12	21	+	True	46230757	46230757	G	T	ENST00000334344.6:c.1006G>T	G336*	Nonsense	E_8	SNP	True	1	Class 1: This mutation can be alternatively modeled.	34aa	13aa	Arid2	ENSMUSG00000033237.20	ENSMUST00000096250.5	chr15	21	+	TNP	Nonsense	E_8	96259847.0	96259847.0	G	T	ENSMUST00000096250.5:c.1006G>T	G336W	96259847.0	96259849.0	GGG	TAA	ENSMUST00000096250.5:c.1006_1008GGG>TAA	G336*	COSMIC-H0615642	COSMIC-H0615642-M01-V01	COSMIC	29178402.0	False	False	False	False	False	47
ARID2	ENSG00000189079.11	ENST00000334344.6	chr12	21	+	True	46230757	46230757	G	T	ENST00000334344.6:c.1006G>T	G336*	Nonsense	E_8	SNP	True	1	Class 1: This mutation can be alternatively modeled.	34aa	13aa	Arid2	ENSMUSG00000033237.20	ENSMUST00000096250.5	chr15	21	+	DNP	Nonsense	E_8	96259847.0	96259847.0	G	T	ENSMUST00000096250.5:c.1006G>T	G336W	96259847.0	96259848.0	GG	TA	ENSMUST00000096250.5:c.1006_1007GG>TA	G336*	COSMIC-H0615642	COSMIC-H0615642-M01-V02	COSMIC	29178402.0	False	False	False	False	False	47
ARID2	ENSG00000189079.11	ENST00000334344.6	chr12	21	+	True	46230757	46230757	G	T	ENST00000334344.6:c.1006G>T	G336*	Nonsense	E_8	SNP	True	1	Class 1: This mutation can be alternatively modeled.	34aa	13aa	Arid2	ENSMUSG00000033237.20	ENSMUST00000096250.5	chr15	21	+	TNP	Nonsense	E_8	96259847.0	96259847.0	G	T	ENSMUST00000096250.5:c.1006G>T	G336W	96259847.0	96259849.0	GGG	TGA	ENSMUST00000096250.5:c.1006_1008GGG>TGA	G336*	COSMIC-H0615642	COSMIC-H0615642-M01-V03	COSMIC	29178402.0	False	False	False	False	False	47
ARID2	ENSG00000189079.11	ENST00000334344.6	chr12	21	+	True	46230610	46230610	C	A	ENST00000334344.6:c.859C>A	L287I	Missense	E_8	SNP	True	1	Class 1: This mutation can be alternatively modeled.	25aa	13aa	Arid2	ENSMUSG00000033237.20	ENSMUST00000096250.5	chr15	21	+	TNP	Missense	E_8	96259700.0	96259700.0	C	A	ENSMUST00000096250.5:c.859C>A	L287M	96259700.0	96259702.0	CTG	ATT	ENSMUST00000096250.5:c.859_861CTG>ATT	L287I	COSMIC-H0615738	COSMIC-H0615738-M01-V01	COSMIC	29196709.0	False	False	False	False	False	38
ARID2	ENSG00000189079.11	ENST00000334344.6	chr12	21	+	True	46230610	46230610	C	A	ENST00000334344.6:c.859C>A	L287I	Missense	E_8	SNP	True	1	Class 1: This mutation can be alternatively modeled.	25aa	13aa	Arid2	ENSMUSG00000033237.20	ENSMUST00000096250.5	chr15	21	+	TNP	Missense	E_8	96259700.0	96259700.0	C	A	ENSMUST00000096250.5:c.859C>A	L287M	96259700.0	96259702.0	CTG	ATA	ENSMUST00000096250.5:c.859_861CTG>ATA	L287I	COSMIC-H0615738	COSMIC-H0615738-M01-V02	COSMIC	29196709.0	False	False	False	False	False	38
ARID2	ENSG00000189079.11	ENST00000334344.6	chr12	21	+	True	46230610	46230610	C	A	ENST00000334344.6:c.859C>A	L287I	Missense	E_8	SNP	True	1	Class 1: This mutation can be alternatively modeled.	25aa	13aa	Arid2	ENSMUSG00000033237.20	ENSMUST00000096250.5	chr15	21	+	TNP	Missense	E_8	96259700.0	96259700.0	C	A	ENSMUST00000096250.5:c.859C>A	L287M	96259700.0	96259702.0	CTG	ATC	ENSMUST00000096250.5:c.859_861CTG>ATC	L287I	COSMIC-H0615738	COSMIC-H0615738-M01-V03	COSMIC	29196709.0	False	False	False	False	False	38
ARID2	ENSG00000189079.11	ENST00000334344.6	chr12	21	+	True	46230632	46230632	G	A	ENST00000334344.6:c.881G>A	R294K	Missense	E_8	SNP	True	1	Class 1: This mutation can be alternatively modeled.	32aa	6aa	Arid2	ENSMUSG00000033237.20	ENSMUST00000096250.5	chr15	21	+	DNP	Missense	E_8	96259722.0	96259722.0	G	A	ENSMUST00000096250.5:c.881G>A	R294Q	96259721.0	96259722.0	CG	AA	ENSMUST00000096250.5:c.880_881CG>AA	R294K	COSMIC-H0615757	COSMIC-H0615757-M01-V01	COSMIC	29200973.0	False	False	False	False	False	38
ARID2	ENSG00000189079.11	ENST00000334344.6	chr12	21	+	True	46230632	46230632	G	A	ENST00000334344.6:c.881G>A	R294K	Missense	E_8	SNP	True	1	Class 1: This mutation can be alternatively modeled.	32aa	6aa	Arid2	ENSMUSG00000033237.20	ENSMUST00000096250.5	chr15	21	+	TNP	Missense	E_8	96259722.0	96259722.0	G	A	ENSMUST00000096250.5:c.881G>A	R294Q	96259721.0	96259723.0	CGG	AAA	ENSMUST00000096250.5:c.880_882CGG>AAA	R294K	COSMIC-H0615757	COSMIC-H0615757-M01-V02	COSMIC	29200973.0	False	False	False	False	False	38
ARID2	ENSG00000189079.11	ENST00000334344.6	chr12	21	+	True	46287315	46287315	C	T	ENST00000334344.6:c.5260C>T	R1754*	Nonsense	E_19	SNP	True	1	Class 1: This mutation can be alternatively modeled.	18aa	80aa	Arid2	ENSMUSG00000033237.20	ENSMUST00000096250.5	chr15	21	+	TNP	Nonsense	E_19	96290348.0	96290348.0	C	T	ENSMUST00000096250.5:c.5242C>T	R1748W	96290348.0	96290350.0	CGG	TGA	ENSMUST00000096250.5:c.5242_5244CGG>TGA	R1748*	COSMIC-H0615818	COSMIC-H0615818-M01-V01	COSMIC	29179902.0	False	False	False	False	False	98
ARID2	ENSG00000189079.11	ENST00000334344.6	chr12	21	+	True	46287315	46287315	C	T	ENST00000334344.6:c.5260C>T	R1754*	Nonsense	E_19	SNP	True	1	Class 1: This mutation can be alternatively modeled.	18aa	80aa	Arid2	ENSMUSG00000033237.20	ENSMUST00000096250.5	chr15	21	+	DNP	Nonsense	E_19	96290348.0	96290348.0	C	T	ENSMUST00000096250.5:c.5242C>T	R1748W	96290348.0	96290349.0	CG	TA	ENSMUST00000096250.5:c.5242_5243CG>TA	R1748*	COSMIC-H0615818	COSMIC-H0615818-M01-V02	COSMIC	29179902.0	False	False	False	False	False	98
ARID2	ENSG00000189079.11	ENST00000334344.6	chr12	21	+	True	46287315	46287315	C	T	ENST00000334344.6:c.5260C>T	R1754*	Nonsense	E_19	SNP	True	1	Class 1: This mutation can be alternatively modeled.	18aa	80aa	Arid2	ENSMUSG00000033237.20	ENSMUST00000096250.5	chr15	21	+	TNP	Nonsense	E_19	96290348.0	96290348.0	C	T	ENSMUST00000096250.5:c.5242C>T	R1748W	96290348.0	96290350.0	CGG	TAA	ENSMUST00000096250.5:c.5242_5244CGG>TAA	R1748*	COSMIC-H0615818	COSMIC-H0615818-M01-V03	COSMIC	29179902.0	False	False	False	False	False	98
ARID2	ENSG00000189079.11	ENST00000334344.6	chr12	21	+	True	46231437	46231437	C	T	ENST00000334344.6:c.1277C>T	T426M	Missense	E_10	SNP	True	1	Class 1: This mutation can be alternatively modeled.	9aa	18aa	Arid2	ENSMUSG00000033237.20	ENSMUST00000096250.5	chr15	21	+	DNP	Missense	E_10	96260529.0	96260529.0	C	T	ENSMUST00000096250.5:c.1277C>T	T426I	96260529.0	96260530.0	CT	TG	ENSMUST00000096250.5:c.1277_1278CT>TG	T426M	COSMIC-H0615826	COSMIC-H0615826-M01-V01	COSMIC	29182132.0	False	False	False	False	False	27
ARID2	ENSG00000189079.11	ENST00000334344.6	chr12	21	+	True	46246209	46246209	T	A	ENST00000334344.6:c.4303T>A	S1435T	Missense	E_15	SNP	True	1	Class 1: This mutation can be alternatively modeled.	0aa	0aa	Arid2	ENSMUSG00000033237.20	ENSMUST00000096250.5	chr15	21	+	DNP	Missense	E_15	96270179.0	96270179.0	A	A	ENSMUST00000096250.5:c.4291A>A	S1431delinsS	96270180.0	96270181.0	GT	CA	ENSMUST00000096250.5:c.4292_4293GT>CA	S1431T	COSMIC-H0615829	COSMIC-H0615829-M01-V01	COSMIC	29182145.0	False	False	False	False	False	0
ARID2	ENSG00000189079.11	ENST00000334344.6	chr12	21	+	True	46246209	46246209	T	A	ENST00000334344.6:c.4303T>A	S1435T	Missense	E_15	SNP	True	1	Class 1: This mutation can be alternatively modeled.	0aa	0aa	Arid2	ENSMUSG00000033237.20	ENSMUST00000096250.5	chr15	21	+	DNP	Missense	E_15	96270179.0	96270179.0	A	A	ENSMUST00000096250.5:c.4291A>A	S1431delinsS	96270180.0	96270181.0	GT	CG	ENSMUST00000096250.5:c.4292_4293GT>CG	S1431T	COSMIC-H0615829	COSMIC-H0615829-M01-V02	COSMIC	29182145.0	False	False	False	False	False	0
ARID2	ENSG00000189079.11	ENST00000334344.6	chr12	21	+	True	46246209	46246209	T	A	ENST00000334344.6:c.4303T>A	S1435T	Missense	E_15	SNP	True	1	Class 1: This mutation can be alternatively modeled.	0aa	0aa	Arid2	ENSMUSG00000033237.20	ENSMUST00000096250.5	chr15	21	+	SNP	Missense	E_15	96270179.0	96270179.0	A	A	ENSMUST00000096250.5:c.4291A>A	S1431delinsS	96270180.0	96270180.0	G	C	ENSMUST00000096250.5:c.4292G>C	S1431T	COSMIC-H0615829	COSMIC-H0615829-M01-V03	COSMIC	29182145.0	False	False	False	False	False	0
ARID2	ENSG00000189079.11	ENST00000334344.6	chr12	21	+	True	46246209	46246209	T	A	ENST00000334344.6:c.4303T>A	S1435T	Missense	E_15	SNP	True	1	Class 1: This mutation can be alternatively modeled.	0aa	0aa	Arid2	ENSMUSG00000033237.20	ENSMUST00000096250.5	chr15	21	+	DNP	Missense	E_15	96270179.0	96270179.0	A	A	ENSMUST00000096250.5:c.4291A>A	S1431delinsS	96270180.0	96270181.0	GT	CC	ENSMUST00000096250.5:c.4292_4293GT>CC	S1431T	COSMIC-H0615829	COSMIC-H0615829-M01-V04	COSMIC	29182145.0	False	False	False	False	False	0
ARID2	ENSG00000189079.11	ENST00000334344.6	chr12	21	+	True	46230632	46230632	G	C	ENST00000334344.6:c.881G>C	R294T	Missense	E_8	SNP	True	1	Class 1: This mutation can be alternatively modeled.	32aa	6aa	Arid2	ENSMUSG00000033237.20	ENSMUST00000096250.5	chr15	21	+	TNP	Missense	E_8	96259722.0	96259722.0	G	C	ENSMUST00000096250.5:c.881G>C	R294P	96259721.0	96259723.0	CGG	ACA	ENSMUST00000096250.5:c.880_882CGG>ACA	R294T	COSMIC-H0615854	COSMIC-H0615854-M01-V01	COSMIC	29178488.0	False	False	False	False	False	38
ARID2	ENSG00000189079.11	ENST00000334344.6	chr12	21	+	True	46230632	46230632	G	C	ENST00000334344.6:c.881G>C	R294T	Missense	E_8	SNP	True	1	Class 1: This mutation can be alternatively modeled.	32aa	6aa	Arid2	ENSMUSG00000033237.20	ENSMUST00000096250.5	chr15	21	+	DNP	Missense	E_8	96259722.0	96259722.0	G	C	ENSMUST00000096250.5:c.881G>C	R294P	96259721.0	96259722.0	CG	AC	ENSMUST00000096250.5:c.880_881CG>AC	R294T	COSMIC-H0615854	COSMIC-H0615854-M01-V02	COSMIC	29178488.0	False	False	False	False	False	38
ARID2	ENSG00000189079.11	ENST00000334344.6	chr12	21	+	True	46230632	46230632	G	C	ENST00000334344.6:c.881G>C	R294T	Missense	E_8	SNP	True	1	Class 1: This mutation can be alternatively modeled.	32aa	6aa	Arid2	ENSMUSG00000033237.20	ENSMUST00000096250.5	chr15	21	+	TNP	Missense	E_8	96259722.0	96259722.0	G	C	ENSMUST00000096250.5:c.881G>C	R294P	96259721.0	96259723.0	CGG	ACT	ENSMUST00000096250.5:c.880_882CGG>ACT	R294T	COSMIC-H0615854	COSMIC-H0615854-M01-V03	COSMIC	29178488.0	False	False	False	False	False	38
ARID2	ENSG00000189079.11	ENST00000334344.6	chr12	21	+	True	46230632	46230632	G	C	ENST00000334344.6:c.881G>C	R294T	Missense	E_8	SNP	True	1	Class 1: This mutation can be alternatively modeled.	32aa	6aa	Arid2	ENSMUSG00000033237.20	ENSMUST00000096250.5	chr15	21	+	TNP	Missense	E_8	96259722.0	96259722.0	G	C	ENSMUST00000096250.5:c.881G>C	R294P	96259721.0	96259723.0	CGG	ACC	ENSMUST00000096250.5:c.880_882CGG>ACC	R294T	COSMIC-H0615854	COSMIC-H0615854-M01-V04	COSMIC	29178488.0	False	False	False	False	False	38
ARID2	ENSG00000189079.11	ENST00000334344.6	chr12	21	+	True	46287289	46287289	G	T	ENST00000334344.6:c.5234G>T	R1745M	Missense	E_19	SNP	True	1	Class 1: This mutation can be alternatively modeled.	9aa	89aa	Arid2	ENSMUSG00000033237.20	ENSMUST00000096250.5	chr15	21	+	DNP	Missense	E_19	96290322.0	96290322.0	G	T	ENSMUST00000096250.5:c.5216G>T	R1739L	96290321.0	96290322.0	CG	AT	ENSMUST00000096250.5:c.5215_5216CG>AT	R1739M	COSMIC-H0615952	COSMIC-H0615952-M01-V01	COSMIC	29185768.0	False	False	False	False	False	98
ARID2	ENSG00000189079.11	ENST00000334344.6	chr12	21	+	True	46243442	46243442	G	A	ENST00000334344.6:c.1795G>A	V599I	Missense	E_14	SNP	True	1	Class 1: This mutation can be alternatively modeled.	1aa	4aa	Arid2	ENSMUSG00000033237.20	ENSMUST00000096250.5	chr15	21	+	TNP	Missense	E_14	96267316.0	96267316.0	G	A	ENSMUST00000096250.5:c.1795G>A	V599M	96267316.0	96267318.0	GTG	ATA	ENSMUST00000096250.5:c.1795_1797GTG>ATA	V599I	COSMIC-H0615965	COSMIC-H0615965-M01-V01	COSMIC	29185918.0	False	False	False	False	False	5
ARID2	ENSG00000189079.11	ENST00000334344.6	chr12	21	+	True	46243442	46243442	G	A	ENST00000334344.6:c.1795G>A	V599I	Missense	E_14	SNP	True	1	Class 1: This mutation can be alternatively modeled.	1aa	4aa	Arid2	ENSMUSG00000033237.20	ENSMUST00000096250.5	chr15	21	+	TNP	Missense	E_14	96267316.0	96267316.0	G	A	ENSMUST00000096250.5:c.1795G>A	V599M	96267316.0	96267318.0	GTG	ATT	ENSMUST00000096250.5:c.1795_1797GTG>ATT	V599I	COSMIC-H0615965	COSMIC-H0615965-M01-V02	COSMIC	29185918.0	False	False	False	False	False	5
ARID2	ENSG00000189079.11	ENST00000334344.6	chr12	21	+	True	46243442	46243442	G	A	ENST00000334344.6:c.1795G>A	V599I	Missense	E_14	SNP	True	1	Class 1: This mutation can be alternatively modeled.	1aa	4aa	Arid2	ENSMUSG00000033237.20	ENSMUST00000096250.5	chr15	21	+	TNP	Missense	E_14	96267316.0	96267316.0	G	A	ENSMUST00000096250.5:c.1795G>A	V599M	96267316.0	96267318.0	GTG	ATC	ENSMUST00000096250.5:c.1795_1797GTG>ATC	V599I	COSMIC-H0615965	COSMIC-H0615965-M01-V03	COSMIC	29185918.0	False	False	False	False	False	5
ARID2	ENSG00000189079.11	ENST00000334344.6	chr12	21	+	True	46230405	46230405	C	A	ENST00000334344.6:c.739C>A	R247S	Missense	E_7	SNP	True	1	Class 1: This mutation can be alternatively modeled.	20aa	8aa	Arid2	ENSMUSG00000033237.20	ENSMUST00000096250.5	chr15	21	+	TNP	Missense	E_7	96259488.0	96259488.0	C	A	ENSMUST00000096250.5:c.739C>A	R247delinsR	96259488.0	96259490.0	CGA	TCG	ENSMUST00000096250.5:c.739_741CGA>TCG	R247S	COSMIC-H0616018	COSMIC-H0616018-M01-V01	COSMIC	29195513.0	False	False	False	False	False	28
ARID2	ENSG00000189079.11	ENST00000334344.6	chr12	21	+	True	46230405	46230405	C	A	ENST00000334344.6:c.739C>A	R247S	Missense	E_7	SNP	True	1	Class 1: This mutation can be alternatively modeled.	20aa	8aa	Arid2	ENSMUSG00000033237.20	ENSMUST00000096250.5	chr15	21	+	TNP	Missense	E_7	96259488.0	96259488.0	C	A	ENSMUST00000096250.5:c.739C>A	R247delinsR	96259488.0	96259490.0	CGA	TCT	ENSMUST00000096250.5:c.739_741CGA>TCT	R247S	COSMIC-H0616018	COSMIC-H0616018-M01-V02	COSMIC	29195513.0	False	False	False	False	False	28
ARID2	ENSG00000189079.11	ENST00000334344.6	chr12	21	+	True	46230405	46230405	C	A	ENST00000334344.6:c.739C>A	R247S	Missense	E_7	SNP	True	1	Class 1: This mutation can be alternatively modeled.	20aa	8aa	Arid2	ENSMUSG00000033237.20	ENSMUST00000096250.5	chr15	21	+	TNP	Missense	E_7	96259488.0	96259488.0	C	A	ENSMUST00000096250.5:c.739C>A	R247delinsR	96259488.0	96259490.0	CGA	TCC	ENSMUST00000096250.5:c.739_741CGA>TCC	R247S	COSMIC-H0616018	COSMIC-H0616018-M01-V03	COSMIC	29195513.0	False	False	False	False	False	28
ARID2	ENSG00000189079.11	ENST00000334344.6	chr12	21	+	True	46230405	46230405	C	A	ENST00000334344.6:c.739C>A	R247S	Missense	E_7	SNP	True	1	Class 1: This mutation can be alternatively modeled.	20aa	8aa	Arid2	ENSMUSG00000033237.20	ENSMUST00000096250.5	chr15	21	+	TNP	Missense	E_7	96259488.0	96259488.0	C	A	ENSMUST00000096250.5:c.739C>A	R247delinsR	96259488.0	96259490.0	CGA	AGC	ENSMUST00000096250.5:c.739_741CGA>AGC	R247S	COSMIC-H0616018	COSMIC-H0616018-M01-V04	COSMIC	29195513.0	False	False	False	False	False	28
ARID2	ENSG00000189079.11	ENST00000334344.6	chr12	21	+	True	46230405	46230405	C	A	ENST00000334344.6:c.739C>A	R247S	Missense	E_7	SNP	True	1	Class 1: This mutation can be alternatively modeled.	20aa	8aa	Arid2	ENSMUSG00000033237.20	ENSMUST00000096250.5	chr15	21	+	DNP	Missense	E_7	96259488.0	96259488.0	C	A	ENSMUST00000096250.5:c.739C>A	R247delinsR	96259488.0	96259489.0	CG	TC	ENSMUST00000096250.5:c.739_740CG>TC	R247S	COSMIC-H0616018	COSMIC-H0616018-M01-V05	COSMIC	29195513.0	False	False	False	False	False	28
ARID2	ENSG00000189079.11	ENST00000334344.6	chr12	21	+	True	46244572	46244572	C	A	ENST00000334344.6:c.2666C>A	S889*	Nonsense	E_15	SNP	True	1	Class 1: This mutation can be alternatively modeled.	0aa	18aa	Arid2	ENSMUSG00000033237.20	ENSMUST00000096250.5	chr15	21	+	DNP	Nonsense	E_15	96268554.0	96268554.0	C	A	ENSMUST00000096250.5:c.2666C>A	S889Y	96268554.0	96268555.0	CC	GA	ENSMUST00000096250.5:c.2666_2667CC>GA	S889*	COSMIC-H0616024	COSMIC-H0616024-M01-V01	COSMIC	29182353.0	False	False	False	False	False	18
ARID2	ENSG00000189079.11	ENST00000334344.6	chr12	21	+	True	46244572	46244572	C	A	ENST00000334344.6:c.2666C>A	S889*	Nonsense	E_15	SNP	True	1	Class 1: This mutation can be alternatively modeled.	0aa	18aa	Arid2	ENSMUSG00000033237.20	ENSMUST00000096250.5	chr15	21	+	DNP	Nonsense	E_15	96268554.0	96268554.0	C	A	ENSMUST00000096250.5:c.2666C>A	S889Y	96268554.0	96268555.0	CC	AG	ENSMUST00000096250.5:c.2666_2667CC>AG	S889*	COSMIC-H0616024	COSMIC-H0616024-M01-V02	COSMIC	29182353.0	False	False	False	False	False	18
ARID2	ENSG00000189079.11	ENST00000334344.6	chr12	21	+	True	46244572	46244572	C	A	ENST00000334344.6:c.2666C>A	S889*	Nonsense	E_15	SNP	True	1	Class 1: This mutation can be alternatively modeled.	0aa	18aa	Arid2	ENSMUSG00000033237.20	ENSMUST00000096250.5	chr15	21	+	DNP	Nonsense	E_15	96268554.0	96268554.0	C	A	ENSMUST00000096250.5:c.2666C>A	S889Y	96268554.0	96268555.0	CC	AA	ENSMUST00000096250.5:c.2666_2667CC>AA	S889*	COSMIC-H0616024	COSMIC-H0616024-M01-V03	COSMIC	29182353.0	False	False	False	False	False	18
ARID2	ENSG00000189079.11	ENST00000334344.6	chr12	21	+	True	46231424	46231424	C	A	ENST00000334344.6:c.1264C>A	L422I	Missense	E_10	SNP	True	1	Class 1: This mutation can be alternatively modeled.	5aa	22aa	Arid2	ENSMUSG00000033237.20	ENSMUST00000096250.5	chr15	21	+	TNP	Missense	E_10	96260516.0	96260516.0	C	A	ENSMUST00000096250.5:c.1264C>A	L422M	96260516.0	96260518.0	CTG	ATC	ENSMUST00000096250.5:c.1264_1266CTG>ATC	L422I	COSMIC-H0616040	COSMIC-H0616040-M01-V01	COSMIC	29179797.0	False	False	False	False	False	27
ARID2	ENSG00000189079.11	ENST00000334344.6	chr12	21	+	True	46231424	46231424	C	A	ENST00000334344.6:c.1264C>A	L422I	Missense	E_10	SNP	True	1	Class 1: This mutation can be alternatively modeled.	5aa	22aa	Arid2	ENSMUSG00000033237.20	ENSMUST00000096250.5	chr15	21	+	TNP	Missense	E_10	96260516.0	96260516.0	C	A	ENSMUST00000096250.5:c.1264C>A	L422M	96260516.0	96260518.0	CTG	ATT	ENSMUST00000096250.5:c.1264_1266CTG>ATT	L422I	COSMIC-H0616040	COSMIC-H0616040-M01-V02	COSMIC	29179797.0	False	False	False	False	False	27
ARID2	ENSG00000189079.11	ENST00000334344.6	chr12	21	+	True	46231424	46231424	C	A	ENST00000334344.6:c.1264C>A	L422I	Missense	E_10	SNP	True	1	Class 1: This mutation can be alternatively modeled.	5aa	22aa	Arid2	ENSMUSG00000033237.20	ENSMUST00000096250.5	chr15	21	+	TNP	Missense	E_10	96260516.0	96260516.0	C	A	ENSMUST00000096250.5:c.1264C>A	L422M	96260516.0	96260518.0	CTG	ATA	ENSMUST00000096250.5:c.1264_1266CTG>ATA	L422I	COSMIC-H0616040	COSMIC-H0616040-M01-V03	COSMIC	29179797.0	False	False	False	False	False	27
ARID2	ENSG00000189079.11	ENST00000334344.6	chr12	21	+	True	46245886	46245886	C	G	ENST00000334344.6:c.3980C>G	S1327*	Nonsense	E_15	SNP	True	1	Class 1: This mutation can be alternatively modeled.	9aa	8aa	Arid2	ENSMUSG00000033237.20	ENSMUST00000096250.5	chr15	21	+	SNP	Nonsense	E_15	96269850.0	96269850.0	C	G	ENSMUST00000096250.5:c.3962C>G	S1321W	96269850.0	96269850.0	C	A	ENSMUST00000096250.5:c.3962C>A	S1321*	COSMIC-H0616047	COSMIC-H0616047-M01-V01	COSMIC	29179918.0	False	False	False	False	False	17
ARID2	ENSG00000189079.11	ENST00000334344.6	chr12	21	+	True	46245886	46245886	C	G	ENST00000334344.6:c.3980C>G	S1327*	Nonsense	E_15	SNP	True	1	Class 1: This mutation can be alternatively modeled.	9aa	8aa	Arid2	ENSMUSG00000033237.20	ENSMUST00000096250.5	chr15	21	+	DNP	Nonsense	E_15	96269850.0	96269850.0	C	G	ENSMUST00000096250.5:c.3962C>G	S1321W	96269850.0	96269851.0	CG	GA	ENSMUST00000096250.5:c.3962_3963CG>GA	S1321*	COSMIC-H0616047	COSMIC-H0616047-M01-V02	COSMIC	29179918.0	False	False	False	False	False	17
ARID2	ENSG00000189079.11	ENST00000334344.6	chr12	21	+	True	46245886	46245886	C	G	ENST00000334344.6:c.3980C>G	S1327*	Nonsense	E_15	SNP	True	1	Class 1: This mutation can be alternatively modeled.	9aa	8aa	Arid2	ENSMUSG00000033237.20	ENSMUST00000096250.5	chr15	21	+	DNP	Nonsense	E_15	96269850.0	96269850.0	C	G	ENSMUST00000096250.5:c.3962C>G	S1321W	96269850.0	96269851.0	CG	AA	ENSMUST00000096250.5:c.3962_3963CG>AA	S1321*	COSMIC-H0616047	COSMIC-H0616047-M01-V03	COSMIC	29179918.0	False	False	False	False	False	17
ARID2	ENSG00000189079.11	ENST00000334344.6	chr12	21	+	True	46231182	46231182	A	T	ENST00000334344.6:c.1102A>T	R368*	Nonsense	E_9	SNP	True	1	Class 1: This mutation can be alternatively modeled.	17aa	47aa	Arid2	ENSMUSG00000033237.20	ENSMUST00000096250.5	chr15	21	+	TNP	Nonsense	E_9	96260276.0	96260276.0	A	T	ENSMUST00000096250.5:c.1102A>T	R368W	96260276.0	96260278.0	AGG	TGA	ENSMUST00000096250.5:c.1102_1104AGG>TGA	R368*	COSMIC-H0616072	COSMIC-H0616072-M01-V01	COSMIC	29202588.0	False	False	False	False	False	64
ARID2	ENSG00000189079.11	ENST00000334344.6	chr12	21	+	True	46231182	46231182	A	T	ENST00000334344.6:c.1102A>T	R368*	Nonsense	E_9	SNP	True	1	Class 1: This mutation can be alternatively modeled.	17aa	47aa	Arid2	ENSMUSG00000033237.20	ENSMUST00000096250.5	chr15	21	+	TNP	Nonsense	E_9	96260276.0	96260276.0	A	T	ENSMUST00000096250.5:c.1102A>T	R368W	96260276.0	96260278.0	AGG	TAA	ENSMUST00000096250.5:c.1102_1104AGG>TAA	R368*	COSMIC-H0616072	COSMIC-H0616072-M01-V02	COSMIC	29202588.0	False	False	False	False	False	64
ARID2	ENSG00000189079.11	ENST00000334344.6	chr12	21	+	True	46231182	46231182	A	T	ENST00000334344.6:c.1102A>T	R368*	Nonsense	E_9	SNP	True	1	Class 1: This mutation can be alternatively modeled.	17aa	47aa	Arid2	ENSMUSG00000033237.20	ENSMUST00000096250.5	chr15	21	+	DNP	Nonsense	E_9	96260276.0	96260276.0	A	T	ENSMUST00000096250.5:c.1102A>T	R368W	96260276.0	96260277.0	AG	TA	ENSMUST00000096250.5:c.1102_1103AG>TA	R368*	COSMIC-H0616072	COSMIC-H0616072-M01-V03	COSMIC	29202588.0	False	False	False	False	False	64
ARID2	ENSG00000189079.11	ENST00000334344.6	chr12	21	+	True	46244572	46244572	C	T	ENST00000334344.6:c.2666C>T	S889L	Missense	E_15	SNP	True	1	Class 1: This mutation can be alternatively modeled.	0aa	18aa	Arid2	ENSMUSG00000033237.20	ENSMUST00000096250.5	chr15	21	+	TNP	Missense	E_15	96268554.0	96268554.0	C	T	ENSMUST00000096250.5:c.2666C>T	S889F	96268553.0	96268555.0	TCC	CTG	ENSMUST00000096250.5:c.2665_2667TCC>CTG	S889L	COSMIC-H0616130	COSMIC-H0616130-M01-V01	COSMIC	29186098.0	False	False	False	False	False	18
ARID2	ENSG00000189079.11	ENST00000334344.6	chr12	21	+	True	46244572	46244572	C	T	ENST00000334344.6:c.2666C>T	S889L	Missense	E_15	SNP	True	1	Class 1: This mutation can be alternatively modeled.	0aa	18aa	Arid2	ENSMUSG00000033237.20	ENSMUST00000096250.5	chr15	21	+	TNP	Missense	E_15	96268554.0	96268554.0	C	T	ENSMUST00000096250.5:c.2666C>T	S889F	96268553.0	96268555.0	TCC	CTT	ENSMUST00000096250.5:c.2665_2667TCC>CTT	S889L	COSMIC-H0616130	COSMIC-H0616130-M01-V02	COSMIC	29186098.0	False	False	False	False	False	18
ARID2	ENSG00000189079.11	ENST00000334344.6	chr12	21	+	True	46244572	46244572	C	T	ENST00000334344.6:c.2666C>T	S889L	Missense	E_15	SNP	True	1	Class 1: This mutation can be alternatively modeled.	0aa	18aa	Arid2	ENSMUSG00000033237.20	ENSMUST00000096250.5	chr15	21	+	DNP	Missense	E_15	96268554.0	96268554.0	C	T	ENSMUST00000096250.5:c.2666C>T	S889F	96268554.0	96268555.0	CC	TG	ENSMUST00000096250.5:c.2666_2667CC>TG	S889L	COSMIC-H0616130	COSMIC-H0616130-M01-V03	COSMIC	29186098.0	False	False	False	False	False	18
ARID2	ENSG00000189079.11	ENST00000334344.6	chr12	21	+	True	46244572	46244572	C	T	ENST00000334344.6:c.2666C>T	S889L	Missense	E_15	SNP	True	1	Class 1: This mutation can be alternatively modeled.	0aa	18aa	Arid2	ENSMUSG00000033237.20	ENSMUST00000096250.5	chr15	21	+	DNP	Missense	E_15	96268554.0	96268554.0	C	T	ENSMUST00000096250.5:c.2666C>T	S889F	96268554.0	96268555.0	CC	TA	ENSMUST00000096250.5:c.2666_2667CC>TA	S889L	COSMIC-H0616130	COSMIC-H0616130-M01-V04	COSMIC	29186098.0	False	False	False	False	False	18
ARID2	ENSG00000189079.11	ENST00000334344.6	chr12	21	+	True	46244572	46244572	C	T	ENST00000334344.6:c.2666C>T	S889L	Missense	E_15	SNP	True	1	Class 1: This mutation can be alternatively modeled.	0aa	18aa	Arid2	ENSMUSG00000033237.20	ENSMUST00000096250.5	chr15	21	+	DNP	Missense	E_15	96268554.0	96268554.0	C	T	ENSMUST00000096250.5:c.2666C>T	S889F	96268553.0	96268554.0	TC	CT	ENSMUST00000096250.5:c.2665_2666TC>CT	S889L	COSMIC-H0616130	COSMIC-H0616130-M01-V05	COSMIC	29186098.0	False	False	False	False	False	18
ARID2	ENSG00000189079.11	ENST00000334344.6	chr12	21	+	True	46244318	46244318	A	C	ENST00000334344.6:c.2412A>C	R804S	Missense	E_15	SNP	True	1	Class 1: This mutation can be alternatively modeled.	3aa	2aa	Arid2	ENSMUSG00000033237.20	ENSMUST00000096250.5	chr15	21	+	TNP	Missense	E_15	96268300.0	96268300.0	A	C	ENSMUST00000096250.5:c.2412A>C	R804delinsR	96268298.0	96268300.0	CGA	TCC	ENSMUST00000096250.5:c.2410_2412CGA>TCC	R804S	COSMIC-H0616207	COSMIC-H0616207-M01-V01	COSMIC	29181031.0	False	False	False	False	False	5
ARID2	ENSG00000189079.11	ENST00000334344.6	chr12	21	+	True	46244318	46244318	A	C	ENST00000334344.6:c.2412A>C	R804S	Missense	E_15	SNP	True	1	Class 1: This mutation can be alternatively modeled.	3aa	2aa	Arid2	ENSMUSG00000033237.20	ENSMUST00000096250.5	chr15	21	+	TNP	Missense	E_15	96268300.0	96268300.0	A	C	ENSMUST00000096250.5:c.2412A>C	R804delinsR	96268298.0	96268300.0	CGA	TCT	ENSMUST00000096250.5:c.2410_2412CGA>TCT	R804S	COSMIC-H0616207	COSMIC-H0616207-M01-V02	COSMIC	29181031.0	False	False	False	False	False	5
ARID2	ENSG00000189079.11	ENST00000334344.6	chr12	21	+	True	46244318	46244318	A	C	ENST00000334344.6:c.2412A>C	R804S	Missense	E_15	SNP	True	1	Class 1: This mutation can be alternatively modeled.	3aa	2aa	Arid2	ENSMUSG00000033237.20	ENSMUST00000096250.5	chr15	21	+	TNP	Missense	E_15	96268300.0	96268300.0	A	C	ENSMUST00000096250.5:c.2412A>C	R804delinsR	96268298.0	96268300.0	CGA	TCG	ENSMUST00000096250.5:c.2410_2412CGA>TCG	R804S	COSMIC-H0616207	COSMIC-H0616207-M01-V03	COSMIC	29181031.0	False	False	False	False	False	5
ARID2	ENSG00000189079.11	ENST00000334344.6	chr12	21	+	True	46244318	46244318	A	C	ENST00000334344.6:c.2412A>C	R804S	Missense	E_15	SNP	True	1	Class 1: This mutation can be alternatively modeled.	3aa	2aa	Arid2	ENSMUSG00000033237.20	ENSMUST00000096250.5	chr15	21	+	TNP	Missense	E_15	96268300.0	96268300.0	A	C	ENSMUST00000096250.5:c.2412A>C	R804delinsR	96268298.0	96268300.0	CGA	AGC	ENSMUST00000096250.5:c.2410_2412CGA>AGC	R804S	COSMIC-H0616207	COSMIC-H0616207-M01-V04	COSMIC	29181031.0	False	False	False	False	False	5
ARID2	ENSG00000189079.11	ENST00000334344.6	chr12	21	+	True	46244318	46244318	A	C	ENST00000334344.6:c.2412A>C	R804S	Missense	E_15	SNP	True	1	Class 1: This mutation can be alternatively modeled.	3aa	2aa	Arid2	ENSMUSG00000033237.20	ENSMUST00000096250.5	chr15	21	+	DNP	Missense	E_15	96268300.0	96268300.0	A	C	ENSMUST00000096250.5:c.2412A>C	R804delinsR	96268298.0	96268299.0	CG	TC	ENSMUST00000096250.5:c.2410_2411CG>TC	R804S	COSMIC-H0616207	COSMIC-H0616207-M01-V05	COSMIC	29181031.0	False	False	False	False	False	5
ARID2	ENSG00000189079.11	ENST00000334344.6	chr12	21	+	True	46244926	46244926	T	C	ENST00000334344.6:c.3020T>C	L1007S	Missense	E_15	SNP	True	1	Class 1: This mutation can be alternatively modeled.	12aa	13aa	Arid2	ENSMUSG00000033237.20	ENSMUST00000096250.5	chr15	21	+	TNP	Missense	E_15	96268908.0	96268908.0	T	C	ENSMUST00000096250.5:c.3020T>C	L1007P	96268907.0	96268909.0	CTC	TCT	ENSMUST00000096250.5:c.3019_3021CTC>TCT	L1007S	COSMIC-H0616219	COSMIC-H0616219-M01-V01	COSMIC	29188272.0	False	False	False	False	False	25
ARID2	ENSG00000189079.11	ENST00000334344.6	chr12	21	+	True	46244926	46244926	T	C	ENST00000334344.6:c.3020T>C	L1007S	Missense	E_15	SNP	True	1	Class 1: This mutation can be alternatively modeled.	12aa	13aa	Arid2	ENSMUSG00000033237.20	ENSMUST00000096250.5	chr15	21	+	DNP	Missense	E_15	96268908.0	96268908.0	T	C	ENSMUST00000096250.5:c.3020T>C	L1007P	96268907.0	96268908.0	CT	AG	ENSMUST00000096250.5:c.3019_3020CT>AG	L1007S	COSMIC-H0616219	COSMIC-H0616219-M01-V02	COSMIC	29188272.0	False	False	False	False	False	25
ARID2	ENSG00000189079.11	ENST00000334344.6	chr12	21	+	True	46244926	46244926	T	C	ENST00000334344.6:c.3020T>C	L1007S	Missense	E_15	SNP	True	1	Class 1: This mutation can be alternatively modeled.	12aa	13aa	Arid2	ENSMUSG00000033237.20	ENSMUST00000096250.5	chr15	21	+	DNP	Missense	E_15	96268908.0	96268908.0	T	C	ENSMUST00000096250.5:c.3020T>C	L1007P	96268907.0	96268908.0	CT	TC	ENSMUST00000096250.5:c.3019_3020CT>TC	L1007S	COSMIC-H0616219	COSMIC-H0616219-M01-V03	COSMIC	29188272.0	False	False	False	False	False	25
ARID2	ENSG00000189079.11	ENST00000334344.6	chr12	21	+	True	46244926	46244926	T	C	ENST00000334344.6:c.3020T>C	L1007S	Missense	E_15	SNP	True	1	Class 1: This mutation can be alternatively modeled.	12aa	13aa	Arid2	ENSMUSG00000033237.20	ENSMUST00000096250.5	chr15	21	+	TNP	Missense	E_15	96268908.0	96268908.0	T	C	ENSMUST00000096250.5:c.3020T>C	L1007P	96268907.0	96268909.0	CTC	TCG	ENSMUST00000096250.5:c.3019_3021CTC>TCG	L1007S	COSMIC-H0616219	COSMIC-H0616219-M01-V04	COSMIC	29188272.0	False	False	False	False	False	25
ARID2	ENSG00000189079.11	ENST00000334344.6	chr12	21	+	True	46244926	46244926	T	C	ENST00000334344.6:c.3020T>C	L1007S	Missense	E_15	SNP	True	1	Class 1: This mutation can be alternatively modeled.	12aa	13aa	Arid2	ENSMUSG00000033237.20	ENSMUST00000096250.5	chr15	21	+	TNP	Missense	E_15	96268908.0	96268908.0	T	C	ENSMUST00000096250.5:c.3020T>C	L1007P	96268907.0	96268909.0	CTC	TCA	ENSMUST00000096250.5:c.3019_3021CTC>TCA	L1007S	COSMIC-H0616219	COSMIC-H0616219-M01-V05	COSMIC	29188272.0	False	False	False	False	False	25
ARID2	ENSG00000189079.11	ENST00000334344.6	chr12	21	+	True	46230610	46230610	C	T	ENST00000334344.6:c.859C>T	L287F	Missense	E_8	SNP	True	1	Class 1: This mutation can be alternatively modeled.	25aa	13aa	Arid2	ENSMUSG00000033237.20	ENSMUST00000096250.5	chr15	21	+	TNP	Missense	E_8	96259700.0	96259700.0	C	T	ENSMUST00000096250.5:c.859C>T	L287delinsL	96259700.0	96259702.0	CTG	TTC	ENSMUST00000096250.5:c.859_861CTG>TTC	L287F	COSMIC-H0616258	COSMIC-H0616258-M01-V01	COSMIC	29188643.0	False	False	False	False	False	38
ARID2	ENSG00000189079.11	ENST00000334344.6	chr12	21	+	True	46230610	46230610	C	T	ENST00000334344.6:c.859C>T	L287F	Missense	E_8	SNP	True	1	Class 1: This mutation can be alternatively modeled.	25aa	13aa	Arid2	ENSMUSG00000033237.20	ENSMUST00000096250.5	chr15	21	+	TNP	Missense	E_8	96259700.0	96259700.0	C	T	ENSMUST00000096250.5:c.859C>T	L287delinsL	96259700.0	96259702.0	CTG	TTT	ENSMUST00000096250.5:c.859_861CTG>TTT	L287F	COSMIC-H0616258	COSMIC-H0616258-M01-V02	COSMIC	29188643.0	False	False	False	False	False	38
ARID2	ENSG00000189079.11	ENST00000334344.6	chr12	21	+	True	46233118	46233118	T	A	ENST00000334344.6:c.1337T>A	L446*	Nonsense	E_11	SNP	True	1	Class 1: This mutation can be alternatively modeled.	0aa	7aa	Arid2	ENSMUSG00000033237.20	ENSMUST00000096250.5	chr15	21	+	DNP	Nonsense	E_11	96261482.0	96261482.0	T	A	ENSMUST00000096250.5:c.1337T>A	L446Q	96261481.0	96261482.0	CT	TA	ENSMUST00000096250.5:c.1336_1337CT>TA	L446*	COSMIC-H0616382	COSMIC-H0616382-M01-V01	COSMIC	29183952.0	False	False	False	False	False	7
ARID2	ENSG00000189079.11	ENST00000334344.6	chr12	21	+	True	46233118	46233118	T	A	ENST00000334344.6:c.1337T>A	L446*	Nonsense	E_11	SNP	True	1	Class 1: This mutation can be alternatively modeled.	0aa	7aa	Arid2	ENSMUSG00000033237.20	ENSMUST00000096250.5	chr15	21	+	TNP	Nonsense	E_11	96261482.0	96261482.0	T	A	ENSMUST00000096250.5:c.1337T>A	L446Q	96261481.0	96261483.0	CTG	TGA	ENSMUST00000096250.5:c.1336_1338CTG>TGA	L446*	COSMIC-H0616382	COSMIC-H0616382-M01-V02	COSMIC	29183952.0	False	False	False	False	False	7
ARID2	ENSG00000189079.11	ENST00000334344.6	chr12	21	+	True	46233118	46233118	T	A	ENST00000334344.6:c.1337T>A	L446*	Nonsense	E_11	SNP	True	1	Class 1: This mutation can be alternatively modeled.	0aa	7aa	Arid2	ENSMUSG00000033237.20	ENSMUST00000096250.5	chr15	21	+	TNP	Nonsense	E_11	96261482.0	96261482.0	T	A	ENSMUST00000096250.5:c.1337T>A	L446Q	96261481.0	96261483.0	CTG	TAA	ENSMUST00000096250.5:c.1336_1338CTG>TAA	L446*	COSMIC-H0616382	COSMIC-H0616382-M01-V03	COSMIC	29183952.0	False	False	False	False	False	7
ARID2	ENSG00000189079.11	ENST00000334344.6	chr12	21	+	True	46245099	46245099	C	T	ENST00000334344.6:c.3193C>T	L1065F	Missense	E_15	SNP	True	1	Class 1: This mutation can be alternatively modeled.	9aa	37aa	Arid2	ENSMUSG00000033237.20	ENSMUST00000096250.5	chr15	21	+	TNP	Missense	E_15	96269081.0	96269081.0	C	T	ENSMUST00000096250.5:c.3193C>T	L1065delinsL	96269081.0	96269083.0	CTG	TTC	ENSMUST00000096250.5:c.3193_3195CTG>TTC	L1065F	COSMIC-H0616467	COSMIC-H0616467-M01-V01	COSMIC	29181856.0	False	False	False	False	False	46
ARID2	ENSG00000189079.11	ENST00000334344.6	chr12	21	+	True	46245099	46245099	C	T	ENST00000334344.6:c.3193C>T	L1065F	Missense	E_15	SNP	True	1	Class 1: This mutation can be alternatively modeled.	9aa	37aa	Arid2	ENSMUSG00000033237.20	ENSMUST00000096250.5	chr15	21	+	TNP	Missense	E_15	96269081.0	96269081.0	C	T	ENSMUST00000096250.5:c.3193C>T	L1065delinsL	96269081.0	96269083.0	CTG	TTT	ENSMUST00000096250.5:c.3193_3195CTG>TTT	L1065F	COSMIC-H0616467	COSMIC-H0616467-M01-V02	COSMIC	29181856.0	False	False	False	False	False	46
ARID2	ENSG00000189079.11	ENST00000334344.6	chr12	21	+	True	46285669	46285669	C	T	ENST00000334344.6:c.5029C>T	R1677*	Nonsense	E_17	SNP	True	1	Class 1: This mutation can be alternatively modeled.	51aa	30aa	Arid2	ENSMUSG00000033237.20	ENSMUST00000096250.5	chr15	21	+	TNP	Nonsense	E_17	96288863.0	96288863.0	C	T	ENSMUST00000096250.5:c.5011C>T	R1671W	96288863.0	96288865.0	CGG	TAA	ENSMUST00000096250.5:c.5011_5013CGG>TAA	R1671*	COSMIC-H0616496	COSMIC-H0616496-M01-V01	COSMIC	29176545.0	False	False	False	False	False	81
ARID2	ENSG00000189079.11	ENST00000334344.6	chr12	21	+	True	46285669	46285669	C	T	ENST00000334344.6:c.5029C>T	R1677*	Nonsense	E_17	SNP	True	1	Class 1: This mutation can be alternatively modeled.	51aa	30aa	Arid2	ENSMUSG00000033237.20	ENSMUST00000096250.5	chr15	21	+	DNP	Nonsense	E_17	96288863.0	96288863.0	C	T	ENSMUST00000096250.5:c.5011C>T	R1671W	96288863.0	96288864.0	CG	TA	ENSMUST00000096250.5:c.5011_5012CG>TA	R1671*	COSMIC-H0616496	COSMIC-H0616496-M01-V02	COSMIC	29176545.0	False	False	False	False	False	81
ARID2	ENSG00000189079.11	ENST00000334344.6	chr12	21	+	True	46285669	46285669	C	T	ENST00000334344.6:c.5029C>T	R1677*	Nonsense	E_17	SNP	True	1	Class 1: This mutation can be alternatively modeled.	51aa	30aa	Arid2	ENSMUSG00000033237.20	ENSMUST00000096250.5	chr15	21	+	TNP	Nonsense	E_17	96288863.0	96288863.0	C	T	ENSMUST00000096250.5:c.5011C>T	R1671W	96288863.0	96288865.0	CGG	TGA	ENSMUST00000096250.5:c.5011_5013CGG>TGA	R1671*	COSMIC-H0616496	COSMIC-H0616496-M01-V03	COSMIC	29176545.0	False	False	False	False	False	81
ARID2	ENSG00000189079.11	ENST00000334344.6	chr12	21	+	True	46245673	46245673	T	A	ENST00000334344.6:c.3767T>A	L1256*	Nonsense	E_15	SNP	True	1	Class 1: This mutation can be alternatively modeled.	20aa	18aa	Arid2	ENSMUSG00000033237.20	ENSMUST00000096250.5	chr15	21	+	DNP	Nonsense	E_15	96269637.0	96269637.0	T	A	ENSMUST00000096250.5:c.3749T>A	L1250Q	96269636.0	96269637.0	CT	TA	ENSMUST00000096250.5:c.3748_3749CT>TA	L1250*	COSMIC-H0616588	COSMIC-H0616588-M01-V01	COSMIC	29185394.0	False	False	False	False	False	38
ARID2	ENSG00000189079.11	ENST00000334344.6	chr12	21	+	True	46245673	46245673	T	A	ENST00000334344.6:c.3767T>A	L1256*	Nonsense	E_15	SNP	True	1	Class 1: This mutation can be alternatively modeled.	20aa	18aa	Arid2	ENSMUSG00000033237.20	ENSMUST00000096250.5	chr15	21	+	TNP	Nonsense	E_15	96269637.0	96269637.0	T	A	ENSMUST00000096250.5:c.3749T>A	L1250Q	96269636.0	96269638.0	CTA	TAG	ENSMUST00000096250.5:c.3748_3750CTA>TAG	L1250*	COSMIC-H0616588	COSMIC-H0616588-M01-V02	COSMIC	29185394.0	False	False	False	False	False	38
ARID2	ENSG00000189079.11	ENST00000334344.6	chr12	21	+	True	46245673	46245673	T	A	ENST00000334344.6:c.3767T>A	L1256*	Nonsense	E_15	SNP	True	1	Class 1: This mutation can be alternatively modeled.	20aa	18aa	Arid2	ENSMUSG00000033237.20	ENSMUST00000096250.5	chr15	21	+	DNP	Nonsense	E_15	96269637.0	96269637.0	T	A	ENSMUST00000096250.5:c.3749T>A	L1250Q	96269636.0	96269637.0	CT	TG	ENSMUST00000096250.5:c.3748_3749CT>TG	L1250*	COSMIC-H0616588	COSMIC-H0616588-M01-V03	COSMIC	29185394.0	False	False	False	False	False	38
ARID2	ENSG00000189079.11	ENST00000334344.6	chr12	21	+	True	46246383	46246383	G	A	ENST00000334344.6:c.4477G>A	V1493I	Missense	E_15	SNP	True	1	Class 1: This mutation can be alternatively modeled.	0aa	0aa	Arid2	ENSMUSG00000033237.20	ENSMUST00000096250.5	chr15	21	+	TNP	Missense	E_15	96270350.0	96270350.0	G	A	ENSMUST00000096250.5:c.4462G>A	V1488M	96270350.0	96270352.0	GTG	ATC	ENSMUST00000096250.5:c.4462_4464GTG>ATC	V1488I	COSMIC-H0616635	COSMIC-H0616635-M01-V01	COSMIC	29185470.0	False	False	False	False	False	0
ARID2	ENSG00000189079.11	ENST00000334344.6	chr12	21	+	True	46246383	46246383	G	A	ENST00000334344.6:c.4477G>A	V1493I	Missense	E_15	SNP	True	1	Class 1: This mutation can be alternatively modeled.	0aa	0aa	Arid2	ENSMUSG00000033237.20	ENSMUST00000096250.5	chr15	21	+	TNP	Missense	E_15	96270350.0	96270350.0	G	A	ENSMUST00000096250.5:c.4462G>A	V1488M	96270350.0	96270352.0	GTG	ATA	ENSMUST00000096250.5:c.4462_4464GTG>ATA	V1488I	COSMIC-H0616635	COSMIC-H0616635-M01-V02	COSMIC	29185470.0	False	False	False	False	False	0
ARID2	ENSG00000189079.11	ENST00000334344.6	chr12	21	+	True	46246383	46246383	G	A	ENST00000334344.6:c.4477G>A	V1493I	Missense	E_15	SNP	True	1	Class 1: This mutation can be alternatively modeled.	0aa	0aa	Arid2	ENSMUSG00000033237.20	ENSMUST00000096250.5	chr15	21	+	TNP	Missense	E_15	96270350.0	96270350.0	G	A	ENSMUST00000096250.5:c.4462G>A	V1488M	96270350.0	96270352.0	GTG	ATT	ENSMUST00000096250.5:c.4462_4464GTG>ATT	V1488I	COSMIC-H0616635	COSMIC-H0616635-M01-V03	COSMIC	29185470.0	False	False	False	False	False	0
ARID2	ENSG00000189079.11	ENST00000334344.6	chr12	21	+	True	46230406	46230406	G	A	ENST00000334344.6:c.740G>A	R247H	Missense	E_7	SNP	True	1	Class 1: This mutation can be alternatively modeled.	20aa	8aa	Arid2	ENSMUSG00000033237.20	ENSMUST00000096250.5	chr15	21	+	DNP	Missense	E_7	96259489.0	96259489.0	G	A	ENSMUST00000096250.5:c.740G>A	R247Q	96259489.0	96259490.0	GA	AT	ENSMUST00000096250.5:c.740_741GA>AT	R247H	COSMIC-H0616636	COSMIC-H0616636-M01-V01	COSMIC	29190528.0	False	False	False	False	False	28
ARID2	ENSG00000189079.11	ENST00000334344.6	chr12	21	+	True	46230406	46230406	G	A	ENST00000334344.6:c.740G>A	R247H	Missense	E_7	SNP	True	1	Class 1: This mutation can be alternatively modeled.	20aa	8aa	Arid2	ENSMUSG00000033237.20	ENSMUST00000096250.5	chr15	21	+	DNP	Missense	E_7	96259489.0	96259489.0	G	A	ENSMUST00000096250.5:c.740G>A	R247Q	96259489.0	96259490.0	GA	AC	ENSMUST00000096250.5:c.740_741GA>AC	R247H	COSMIC-H0616636	COSMIC-H0616636-M01-V02	COSMIC	29190528.0	False	False	False	False	False	28
ARID2	ENSG00000189079.11	ENST00000334344.6	chr12	21	+	True	46287229	46287229	C	A	ENST00000334344.6:c.5174C>A	S1725*	Nonsense	E_19	SNP	True	1	Class 1: This mutation can be alternatively modeled.	0aa	0aa	Arid2	ENSMUSG00000033237.20	ENSMUST00000096250.5	chr15	21	+	DNP	Nonsense	E_19	96290262.0	96290262.0	C	A	ENSMUST00000096250.5:c.5156C>A	S1719Y	96290262.0	96290263.0	CT	GA	ENSMUST00000096250.5:c.5156_5157CT>GA	S1719*	COSMIC-H0616656	COSMIC-H0616656-M01-V01	COSMIC	29177227.0	False	False	False	False	False	0
ARID2	ENSG00000189079.11	ENST00000334344.6	chr12	21	+	True	46287229	46287229	C	A	ENST00000334344.6:c.5174C>A	S1725*	Nonsense	E_19	SNP	True	1	Class 1: This mutation can be alternatively modeled.	0aa	0aa	Arid2	ENSMUSG00000033237.20	ENSMUST00000096250.5	chr15	21	+	DNP	Nonsense	E_19	96290262.0	96290262.0	C	A	ENSMUST00000096250.5:c.5156C>A	S1719Y	96290262.0	96290263.0	CT	AG	ENSMUST00000096250.5:c.5156_5157CT>AG	S1719*	COSMIC-H0616656	COSMIC-H0616656-M01-V02	COSMIC	29177227.0	False	False	False	False	False	0
ARID2	ENSG00000189079.11	ENST00000334344.6	chr12	21	+	True	46287229	46287229	C	A	ENST00000334344.6:c.5174C>A	S1725*	Nonsense	E_19	SNP	True	1	Class 1: This mutation can be alternatively modeled.	0aa	0aa	Arid2	ENSMUSG00000033237.20	ENSMUST00000096250.5	chr15	21	+	DNP	Nonsense	E_19	96290262.0	96290262.0	C	A	ENSMUST00000096250.5:c.5156C>A	S1719Y	96290262.0	96290263.0	CT	AA	ENSMUST00000096250.5:c.5156_5157CT>AA	S1719*	COSMIC-H0616656	COSMIC-H0616656-M01-V03	COSMIC	29177227.0	False	False	False	False	False	0
ARID2	ENSG00000189079.11	ENST00000334344.6	chr12	21	+	True	46246509	46246509	G	T	ENST00000334344.6:c.4603G>T	G1535*	Nonsense	E_15	SNP	True	1	Class 1: This mutation can be alternatively modeled.	6aa	38aa	Arid2	ENSMUSG00000033237.20	ENSMUST00000096250.5	chr15	21	+	DNP	Nonsense	E_15	96270473.0	96270473.0	G	T	ENSMUST00000096250.5:c.4585G>T	G1529W	96270473.0	96270474.0	GG	TA	ENSMUST00000096250.5:c.4585_4586GG>TA	G1529*	COSMIC-H0616698	COSMIC-H0616698-M01-V01	COSMIC	29179580.0	False	False	False	False	False	44
ARID2	ENSG00000189079.11	ENST00000334344.6	chr12	21	+	True	46246509	46246509	G	T	ENST00000334344.6:c.4603G>T	G1535*	Nonsense	E_15	SNP	True	1	Class 1: This mutation can be alternatively modeled.	6aa	38aa	Arid2	ENSMUSG00000033237.20	ENSMUST00000096250.5	chr15	21	+	TNP	Nonsense	E_15	96270473.0	96270473.0	G	T	ENSMUST00000096250.5:c.4585G>T	G1529W	96270473.0	96270475.0	GGG	TGA	ENSMUST00000096250.5:c.4585_4587GGG>TGA	G1529*	COSMIC-H0616698	COSMIC-H0616698-M01-V02	COSMIC	29179580.0	False	False	False	False	False	44
ARID2	ENSG00000189079.11	ENST00000334344.6	chr12	21	+	True	46246509	46246509	G	T	ENST00000334344.6:c.4603G>T	G1535*	Nonsense	E_15	SNP	True	1	Class 1: This mutation can be alternatively modeled.	6aa	38aa	Arid2	ENSMUSG00000033237.20	ENSMUST00000096250.5	chr15	21	+	TNP	Nonsense	E_15	96270473.0	96270473.0	G	T	ENSMUST00000096250.5:c.4585G>T	G1529W	96270473.0	96270475.0	GGG	TAA	ENSMUST00000096250.5:c.4585_4587GGG>TAA	G1529*	COSMIC-H0616698	COSMIC-H0616698-M01-V03	COSMIC	29179580.0	False	False	False	False	False	44
ARID2	ENSG00000189079.11	ENST00000334344.6	chr12	21	+	True	46230745	46230745	C	T	ENST00000334344.6:c.994C>T	L332F	Missense	E_8	SNP	True	1	Class 1: This mutation can be alternatively modeled.	30aa	17aa	Arid2	ENSMUSG00000033237.20	ENSMUST00000096250.5	chr15	21	+	TNP	Missense	E_8	96259835.0	96259835.0	C	T	ENSMUST00000096250.5:c.994C>T	L332delinsL	96259835.0	96259837.0	CTG	TTC	ENSMUST00000096250.5:c.994_996CTG>TTC	L332F	COSMIC-H0616703	COSMIC-H0616703-M01-V01	COSMIC	29179592.0	False	False	False	False	False	47
ARID2	ENSG00000189079.11	ENST00000334344.6	chr12	21	+	True	46230745	46230745	C	T	ENST00000334344.6:c.994C>T	L332F	Missense	E_8	SNP	True	1	Class 1: This mutation can be alternatively modeled.	30aa	17aa	Arid2	ENSMUSG00000033237.20	ENSMUST00000096250.5	chr15	21	+	TNP	Missense	E_8	96259835.0	96259835.0	C	T	ENSMUST00000096250.5:c.994C>T	L332delinsL	96259835.0	96259837.0	CTG	TTT	ENSMUST00000096250.5:c.994_996CTG>TTT	L332F	COSMIC-H0616703	COSMIC-H0616703-M01-V02	COSMIC	29179592.0	False	False	False	False	False	47
ARID2	ENSG00000189079.11	ENST00000334344.6	chr12	21	+	True	46246210	46246210	C	T	ENST00000334344.6:c.4304C>T	S1435L	Missense	E_15	SNP	True	1	Class 1: This mutation can be alternatively modeled.	0aa	0aa	Arid2	ENSMUSG00000033237.20	ENSMUST00000096250.5	chr15	21	+	TNP	Missense	E_15	96270180.0	96270180.0	G	T	ENSMUST00000096250.5:c.4292G>T	S1431I	96270179.0	96270181.0	AGT	CTC	ENSMUST00000096250.5:c.4291_4293AGT>CTC	S1431L	COSMIC-H0616853	COSMIC-H0616853-M01-V01	COSMIC	29195143.0	False	False	False	False	False	0
ARID2	ENSG00000189079.11	ENST00000334344.6	chr12	21	+	True	46246210	46246210	C	T	ENST00000334344.6:c.4304C>T	S1435L	Missense	E_15	SNP	True	1	Class 1: This mutation can be alternatively modeled.	0aa	0aa	Arid2	ENSMUSG00000033237.20	ENSMUST00000096250.5	chr15	21	+	TNP	Missense	E_15	96270180.0	96270180.0	G	T	ENSMUST00000096250.5:c.4292G>T	S1431I	96270179.0	96270181.0	AGT	CTG	ENSMUST00000096250.5:c.4291_4293AGT>CTG	S1431L	COSMIC-H0616853	COSMIC-H0616853-M01-V02	COSMIC	29195143.0	False	False	False	False	False	0
ARID2	ENSG00000189079.11	ENST00000334344.6	chr12	21	+	True	46246210	46246210	C	T	ENST00000334344.6:c.4304C>T	S1435L	Missense	E_15	SNP	True	1	Class 1: This mutation can be alternatively modeled.	0aa	0aa	Arid2	ENSMUSG00000033237.20	ENSMUST00000096250.5	chr15	21	+	TNP	Missense	E_15	96270180.0	96270180.0	G	T	ENSMUST00000096250.5:c.4292G>T	S1431I	96270179.0	96270181.0	AGT	TTA	ENSMUST00000096250.5:c.4291_4293AGT>TTA	S1431L	COSMIC-H0616853	COSMIC-H0616853-M01-V03	COSMIC	29195143.0	False	False	False	False	False	0
ARID2	ENSG00000189079.11	ENST00000334344.6	chr12	21	+	True	46246210	46246210	C	T	ENST00000334344.6:c.4304C>T	S1435L	Missense	E_15	SNP	True	1	Class 1: This mutation can be alternatively modeled.	0aa	0aa	Arid2	ENSMUSG00000033237.20	ENSMUST00000096250.5	chr15	21	+	TNP	Missense	E_15	96270180.0	96270180.0	G	T	ENSMUST00000096250.5:c.4292G>T	S1431I	96270179.0	96270181.0	AGT	TTG	ENSMUST00000096250.5:c.4291_4293AGT>TTG	S1431L	COSMIC-H0616853	COSMIC-H0616853-M01-V04	COSMIC	29195143.0	False	False	False	False	False	0
ARID2	ENSG00000189079.11	ENST00000334344.6	chr12	21	+	True	46246210	46246210	C	T	ENST00000334344.6:c.4304C>T	S1435L	Missense	E_15	SNP	True	1	Class 1: This mutation can be alternatively modeled.	0aa	0aa	Arid2	ENSMUSG00000033237.20	ENSMUST00000096250.5	chr15	21	+	DNP	Missense	E_15	96270180.0	96270180.0	G	T	ENSMUST00000096250.5:c.4292G>T	S1431I	96270179.0	96270180.0	AG	CT	ENSMUST00000096250.5:c.4291_4292AG>CT	S1431L	COSMIC-H0616853	COSMIC-H0616853-M01-V05	COSMIC	29195143.0	False	False	False	False	False	0
ARID2	ENSG00000189079.11	ENST00000334344.6	chr12	21	+	True	46245965	46245965	G	C	ENST00000334344.6:c.4059G>C	L1353F	Missense	E_15	SNP	True	1	Class 1: This mutation can be alternatively modeled.	1aa	0aa	Arid2	ENSMUSG00000033237.20	ENSMUST00000096250.5	chr15	21	+	TNP	Missense	E_15	96269929.0	96269929.0	G	C	ENSMUST00000096250.5:c.4041G>C	L1347delinsL	96269927.0	96269929.0	CTG	TTT	ENSMUST00000096250.5:c.4039_4041CTG>TTT	L1347F	COSMIC-H0617081	COSMIC-H0617081-M01-V01	COSMIC	29177271.0	False	False	False	False	False	1
ARID2	ENSG00000189079.11	ENST00000334344.6	chr12	21	+	True	46245965	46245965	G	C	ENST00000334344.6:c.4059G>C	L1353F	Missense	E_15	SNP	True	1	Class 1: This mutation can be alternatively modeled.	1aa	0aa	Arid2	ENSMUSG00000033237.20	ENSMUST00000096250.5	chr15	21	+	TNP	Missense	E_15	96269929.0	96269929.0	G	C	ENSMUST00000096250.5:c.4041G>C	L1347delinsL	96269927.0	96269929.0	CTG	TTC	ENSMUST00000096250.5:c.4039_4041CTG>TTC	L1347F	COSMIC-H0617081	COSMIC-H0617081-M01-V02	COSMIC	29177271.0	False	False	False	False	False	1
ARID2	ENSG00000189079.11	ENST00000334344.6	chr12	21	+	True	46254695	46254695	G	T	ENST00000334344.6:c.4885G>T	G1629*	Nonsense	E_16	SNP	True	1	Class 1: This mutation can be alternatively modeled.	3aa	78aa	Arid2	ENSMUSG00000033237.20	ENSMUST00000096250.5	chr15	21	+	DNP	Nonsense	E_16	96276806.0	96276806.0	G	T	ENSMUST00000096250.5:c.4867G>T	G1623W	96276806.0	96276807.0	GG	TA	ENSMUST00000096250.5:c.4867_4868GG>TA	G1623*	COSMIC-H0617150	COSMIC-H0617150-M01-V01	COSMIC	29181010.0	False	False	False	False	False	81
ARID2	ENSG00000189079.11	ENST00000334344.6	chr12	21	+	True	46254695	46254695	G	T	ENST00000334344.6:c.4885G>T	G1629*	Nonsense	E_16	SNP	True	1	Class 1: This mutation can be alternatively modeled.	3aa	78aa	Arid2	ENSMUSG00000033237.20	ENSMUST00000096250.5	chr15	21	+	TNP	Nonsense	E_16	96276806.0	96276806.0	G	T	ENSMUST00000096250.5:c.4867G>T	G1623W	96276806.0	96276808.0	GGG	TAA	ENSMUST00000096250.5:c.4867_4869GGG>TAA	G1623*	COSMIC-H0617150	COSMIC-H0617150-M01-V02	COSMIC	29181010.0	False	False	False	False	False	81
ARID2	ENSG00000189079.11	ENST00000334344.6	chr12	21	+	True	46254695	46254695	G	T	ENST00000334344.6:c.4885G>T	G1629*	Nonsense	E_16	SNP	True	1	Class 1: This mutation can be alternatively modeled.	3aa	78aa	Arid2	ENSMUSG00000033237.20	ENSMUST00000096250.5	chr15	21	+	TNP	Nonsense	E_16	96276806.0	96276806.0	G	T	ENSMUST00000096250.5:c.4867G>T	G1623W	96276806.0	96276808.0	GGG	TGA	ENSMUST00000096250.5:c.4867_4869GGG>TGA	G1623*	COSMIC-H0617150	COSMIC-H0617150-M01-V03	COSMIC	29181010.0	False	False	False	False	False	81
ARID2	ENSG00000189079.11	ENST00000334344.6	chr12	21	+	True	46231437	46231437	C	A	ENST00000334344.6:c.1277C>A	T426K	Missense	E_10	SNP	True	1	Class 1: This mutation can be alternatively modeled.	9aa	18aa	Arid2	ENSMUSG00000033237.20	ENSMUST00000096250.5	chr15	21	+	DNP	Missense	E_10	96260529.0	96260529.0	C	A	ENSMUST00000096250.5:c.1277C>A	T426N	96260529.0	96260530.0	CT	AA	ENSMUST00000096250.5:c.1277_1278CT>AA	T426K	COSMIC-H0617170	COSMIC-H0617170-M01-V01	COSMIC	29181084.0	False	False	False	False	False	27
ARID2	ENSG00000189079.11	ENST00000334344.6	chr12	21	+	True	46231437	46231437	C	A	ENST00000334344.6:c.1277C>A	T426K	Missense	E_10	SNP	True	1	Class 1: This mutation can be alternatively modeled.	9aa	18aa	Arid2	ENSMUSG00000033237.20	ENSMUST00000096250.5	chr15	21	+	DNP	Missense	E_10	96260529.0	96260529.0	C	A	ENSMUST00000096250.5:c.1277C>A	T426N	96260529.0	96260530.0	CT	AG	ENSMUST00000096250.5:c.1277_1278CT>AG	T426K	COSMIC-H0617170	COSMIC-H0617170-M01-V02	COSMIC	29181084.0	False	False	False	False	False	27
ARID2	ENSG00000189079.11	ENST00000334344.6	chr12	21	+	True	46245076	46245076	C	T	ENST00000334344.6:c.3170C>T	S1057L	Missense	E_15	SNP	True	1	Class 1: This mutation can be alternatively modeled.	1aa	45aa	Arid2	ENSMUSG00000033237.20	ENSMUST00000096250.5	chr15	21	+	TNP	Missense	E_15	96269058.0	96269058.0	C	T	ENSMUST00000096250.5:c.3170C>T	S1057F	96269057.0	96269059.0	TCT	CTC	ENSMUST00000096250.5:c.3169_3171TCT>CTC	S1057L	COSMIC-H0617244	COSMIC-H0617244-M01-V01	COSMIC	29184721.0	False	False	False	False	False	46
ARID2	ENSG00000189079.11	ENST00000334344.6	chr12	21	+	True	46245076	46245076	C	T	ENST00000334344.6:c.3170C>T	S1057L	Missense	E_15	SNP	True	1	Class 1: This mutation can be alternatively modeled.	1aa	45aa	Arid2	ENSMUSG00000033237.20	ENSMUST00000096250.5	chr15	21	+	TNP	Missense	E_15	96269058.0	96269058.0	C	T	ENSMUST00000096250.5:c.3170C>T	S1057F	96269057.0	96269059.0	TCT	CTG	ENSMUST00000096250.5:c.3169_3171TCT>CTG	S1057L	COSMIC-H0617244	COSMIC-H0617244-M01-V02	COSMIC	29184721.0	False	False	False	False	False	46
ARID2	ENSG00000189079.11	ENST00000334344.6	chr12	21	+	True	46245076	46245076	C	T	ENST00000334344.6:c.3170C>T	S1057L	Missense	E_15	SNP	True	1	Class 1: This mutation can be alternatively modeled.	1aa	45aa	Arid2	ENSMUSG00000033237.20	ENSMUST00000096250.5	chr15	21	+	DNP	Missense	E_15	96269058.0	96269058.0	C	T	ENSMUST00000096250.5:c.3170C>T	S1057F	96269057.0	96269058.0	TC	CT	ENSMUST00000096250.5:c.3169_3170TC>CT	S1057L	COSMIC-H0617244	COSMIC-H0617244-M01-V03	COSMIC	29184721.0	False	False	False	False	False	46
ARID2	ENSG00000189079.11	ENST00000334344.6	chr12	21	+	True	46245076	46245076	C	T	ENST00000334344.6:c.3170C>T	S1057L	Missense	E_15	SNP	True	1	Class 1: This mutation can be alternatively modeled.	1aa	45aa	Arid2	ENSMUSG00000033237.20	ENSMUST00000096250.5	chr15	21	+	DNP	Missense	E_15	96269058.0	96269058.0	C	T	ENSMUST00000096250.5:c.3170C>T	S1057F	96269058.0	96269059.0	CT	TG	ENSMUST00000096250.5:c.3170_3171CT>TG	S1057L	COSMIC-H0617244	COSMIC-H0617244-M01-V04	COSMIC	29184721.0	False	False	False	False	False	46
ARID2	ENSG00000189079.11	ENST00000334344.6	chr12	21	+	True	46245076	46245076	C	T	ENST00000334344.6:c.3170C>T	S1057L	Missense	E_15	SNP	True	1	Class 1: This mutation can be alternatively modeled.	1aa	45aa	Arid2	ENSMUSG00000033237.20	ENSMUST00000096250.5	chr15	21	+	DNP	Missense	E_15	96269058.0	96269058.0	C	T	ENSMUST00000096250.5:c.3170C>T	S1057F	96269058.0	96269059.0	CT	TA	ENSMUST00000096250.5:c.3170_3171CT>TA	S1057L	COSMIC-H0617244	COSMIC-H0617244-M01-V05	COSMIC	29184721.0	False	False	False	False	False	46
ARID2	ENSG00000189079.11	ENST00000334344.6	chr12	21	+	True	46230598	46230598	G	A	ENST00000334344.6:c.847G>A	G283R	Missense	E_8	SNP	True	1	Class 1: This mutation can be alternatively modeled.	21aa	17aa	Arid2	ENSMUSG00000033237.20	ENSMUST00000096250.5	chr15	21	+	TNP	Missense	E_8	96259688.0	96259688.0	G	A	ENSMUST00000096250.5:c.847G>A	G283S	96259688.0	96259690.0	GGC	CGT	ENSMUST00000096250.5:c.847_849GGC>CGT	G283R	COSMIC-H0617273	COSMIC-H0617273-M01-V01	COSMIC	29198917.0	False	False	False	False	False	38
ARID2	ENSG00000189079.11	ENST00000334344.6	chr12	21	+	True	46230598	46230598	G	A	ENST00000334344.6:c.847G>A	G283R	Missense	E_8	SNP	True	1	Class 1: This mutation can be alternatively modeled.	21aa	17aa	Arid2	ENSMUSG00000033237.20	ENSMUST00000096250.5	chr15	21	+	TNP	Missense	E_8	96259688.0	96259688.0	G	A	ENSMUST00000096250.5:c.847G>A	G283S	96259688.0	96259690.0	GGC	AGG	ENSMUST00000096250.5:c.847_849GGC>AGG	G283R	COSMIC-H0617273	COSMIC-H0617273-M01-V02	COSMIC	29198917.0	False	False	False	False	False	38
ARID2	ENSG00000189079.11	ENST00000334344.6	chr12	21	+	True	46230598	46230598	G	A	ENST00000334344.6:c.847G>A	G283R	Missense	E_8	SNP	True	1	Class 1: This mutation can be alternatively modeled.	21aa	17aa	Arid2	ENSMUSG00000033237.20	ENSMUST00000096250.5	chr15	21	+	TNP	Missense	E_8	96259688.0	96259688.0	G	A	ENSMUST00000096250.5:c.847G>A	G283S	96259688.0	96259690.0	GGC	AGA	ENSMUST00000096250.5:c.847_849GGC>AGA	G283R	COSMIC-H0617273	COSMIC-H0617273-M01-V03	COSMIC	29198917.0	False	False	False	False	False	38
ARID2	ENSG00000189079.11	ENST00000334344.6	chr12	21	+	True	46230598	46230598	G	A	ENST00000334344.6:c.847G>A	G283R	Missense	E_8	SNP	True	1	Class 1: This mutation can be alternatively modeled.	21aa	17aa	Arid2	ENSMUSG00000033237.20	ENSMUST00000096250.5	chr15	21	+	SNP	Missense	E_8	96259688.0	96259688.0	G	A	ENSMUST00000096250.5:c.847G>A	G283S	96259688.0	96259688.0	G	C	ENSMUST00000096250.5:c.847G>C	G283R	COSMIC-H0617273	COSMIC-H0617273-M01-V04	COSMIC	29198917.0	False	False	False	False	False	38
ARID2	ENSG00000189079.11	ENST00000334344.6	chr12	21	+	True	46230598	46230598	G	A	ENST00000334344.6:c.847G>A	G283R	Missense	E_8	SNP	True	1	Class 1: This mutation can be alternatively modeled.	21aa	17aa	Arid2	ENSMUSG00000033237.20	ENSMUST00000096250.5	chr15	21	+	TNP	Missense	E_8	96259688.0	96259688.0	G	A	ENSMUST00000096250.5:c.847G>A	G283S	96259688.0	96259690.0	GGC	CGG	ENSMUST00000096250.5:c.847_849GGC>CGG	G283R	COSMIC-H0617273	COSMIC-H0617273-M01-V05	COSMIC	29198917.0	False	False	False	False	False	38
ARID2	ENSG00000189079.11	ENST00000334344.6	chr12	21	+	True	46231415	46231415	C	T	ENST00000334344.6:c.1255C>T	L419F	Missense	E_10	SNP	True	1	Class 1: This mutation can be alternatively modeled.	2aa	25aa	Arid2	ENSMUSG00000033237.20	ENSMUST00000096250.5	chr15	21	+	TNP	Missense	E_10	96260507.0	96260507.0	C	T	ENSMUST00000096250.5:c.1255C>T	L419delinsL	96260507.0	96260509.0	CTG	TTC	ENSMUST00000096250.5:c.1255_1257CTG>TTC	L419F	COSMIC-H0617293	COSMIC-H0617293-M01-V01	COSMIC	29177584.0	False	False	False	False	False	27
ARID2	ENSG00000189079.11	ENST00000334344.6	chr12	21	+	True	46231415	46231415	C	T	ENST00000334344.6:c.1255C>T	L419F	Missense	E_10	SNP	True	1	Class 1: This mutation can be alternatively modeled.	2aa	25aa	Arid2	ENSMUSG00000033237.20	ENSMUST00000096250.5	chr15	21	+	TNP	Missense	E_10	96260507.0	96260507.0	C	T	ENSMUST00000096250.5:c.1255C>T	L419delinsL	96260507.0	96260509.0	CTG	TTT	ENSMUST00000096250.5:c.1255_1257CTG>TTT	L419F	COSMIC-H0617293	COSMIC-H0617293-M01-V02	COSMIC	29177584.0	False	False	False	False	False	27
ARID2	ENSG00000189079.11	ENST00000334344.6	chr12	21	+	True	46243452	46243452	G	A	ENST00000334344.6:c.1805G>A	R602K	Missense	E_14	SNP	True	1	Class 1: This mutation can be alternatively modeled.	4aa	1aa	Arid2	ENSMUSG00000033237.20	ENSMUST00000096250.5	chr15	21	+	DNP	Missense	E_14	96267326.0	96267326.0	G	A	ENSMUST00000096250.5:c.1805G>A	R602Q	96267325.0	96267326.0	CG	AA	ENSMUST00000096250.5:c.1804_1805CG>AA	R602K	COSMIC-H0617353	COSMIC-H0617353-M01-V01	COSMIC	29187237.0	False	False	False	False	False	5
ARID2	ENSG00000189079.11	ENST00000334344.6	chr12	21	+	True	46243452	46243452	G	A	ENST00000334344.6:c.1805G>A	R602K	Missense	E_14	SNP	True	1	Class 1: This mutation can be alternatively modeled.	4aa	1aa	Arid2	ENSMUSG00000033237.20	ENSMUST00000096250.5	chr15	21	+	TNP	Missense	E_14	96267326.0	96267326.0	G	A	ENSMUST00000096250.5:c.1805G>A	R602Q	96267325.0	96267327.0	CGG	AAA	ENSMUST00000096250.5:c.1804_1806CGG>AAA	R602K	COSMIC-H0617353	COSMIC-H0617353-M01-V02	COSMIC	29187237.0	False	False	False	False	False	5
ARID2	ENSG00000189079.11	ENST00000334344.6	chr12	21	+	True	46243452	46243452	G	T	ENST00000334344.6:c.1805G>T	R602M	Missense	E_14	SNP	True	1	Class 1: This mutation can be alternatively modeled.	4aa	1aa	Arid2	ENSMUSG00000033237.20	ENSMUST00000096250.5	chr15	21	+	DNP	Missense	E_14	96267326.0	96267326.0	G	T	ENSMUST00000096250.5:c.1805G>T	R602L	96267325.0	96267326.0	CG	AT	ENSMUST00000096250.5:c.1804_1805CG>AT	R602M	COSMIC-H0617355	COSMIC-H0617355-M01-V01	COSMIC	29187247.0	False	False	False	False	False	5
ARID2	ENSG00000189079.11	ENST00000334344.6	chr12	21	+	True	46245688	46245688	G	A	ENST00000334344.6:c.3782G>A	R1261H	Missense	E_15	SNP	True	1	Class 1: This mutation can be alternatively modeled.	25aa	13aa	Arid2	ENSMUSG00000033237.20	ENSMUST00000096250.5	chr15	21	+	DNP	Missense	E_15	96269652.0	96269652.0	G	A	ENSMUST00000096250.5:c.3764G>A	R1255Q	96269652.0	96269653.0	GG	AC	ENSMUST00000096250.5:c.3764_3765GG>AC	R1255H	COSMIC-H0617401	COSMIC-H0617401-M01-V01	COSMIC	29176362.0	False	False	False	False	False	38
ARID2	ENSG00000189079.11	ENST00000334344.6	chr12	21	+	True	46245688	46245688	G	A	ENST00000334344.6:c.3782G>A	R1261H	Missense	E_15	SNP	True	1	Class 1: This mutation can be alternatively modeled.	25aa	13aa	Arid2	ENSMUSG00000033237.20	ENSMUST00000096250.5	chr15	21	+	DNP	Missense	E_15	96269652.0	96269652.0	G	A	ENSMUST00000096250.5:c.3764G>A	R1255Q	96269652.0	96269653.0	GG	AT	ENSMUST00000096250.5:c.3764_3765GG>AT	R1255H	COSMIC-H0617401	COSMIC-H0617401-M01-V02	COSMIC	29176362.0	False	False	False	False	False	38
ARID2	ENSG00000189079.11	ENST00000334344.6	chr12	21	+	True	46244230	46244230	T	C	ENST00000334344.6:c.2324T>C	L775S	Missense	E_15	SNP	True	1	Class 1: This mutation can be alternatively modeled.	2aa	7aa	Arid2	ENSMUSG00000033237.20	ENSMUST00000096250.5	chr15	21	+	TNP	Missense	E_15	96268212.0	96268212.0	T	C	ENSMUST00000096250.5:c.2324T>C	L775P	96268211.0	96268213.0	CTA	TCG	ENSMUST00000096250.5:c.2323_2325CTA>TCG	L775S	COSMIC-H0617422	COSMIC-H0617422-M01-V01	COSMIC	29179110.0	False	False	False	False	False	9
ARID2	ENSG00000189079.11	ENST00000334344.6	chr12	21	+	True	46244230	46244230	T	C	ENST00000334344.6:c.2324T>C	L775S	Missense	E_15	SNP	True	1	Class 1: This mutation can be alternatively modeled.	2aa	7aa	Arid2	ENSMUSG00000033237.20	ENSMUST00000096250.5	chr15	21	+	TNP	Missense	E_15	96268212.0	96268212.0	T	C	ENSMUST00000096250.5:c.2324T>C	L775P	96268211.0	96268213.0	CTA	TCT	ENSMUST00000096250.5:c.2323_2325CTA>TCT	L775S	COSMIC-H0617422	COSMIC-H0617422-M01-V02	COSMIC	29179110.0	False	False	False	False	False	9
ARID2	ENSG00000189079.11	ENST00000334344.6	chr12	21	+	True	46244230	46244230	T	C	ENST00000334344.6:c.2324T>C	L775S	Missense	E_15	SNP	True	1	Class 1: This mutation can be alternatively modeled.	2aa	7aa	Arid2	ENSMUSG00000033237.20	ENSMUST00000096250.5	chr15	21	+	TNP	Missense	E_15	96268212.0	96268212.0	T	C	ENSMUST00000096250.5:c.2324T>C	L775P	96268211.0	96268213.0	CTA	TCC	ENSMUST00000096250.5:c.2323_2325CTA>TCC	L775S	COSMIC-H0617422	COSMIC-H0617422-M01-V03	COSMIC	29179110.0	False	False	False	False	False	9
ARID2	ENSG00000189079.11	ENST00000334344.6	chr12	21	+	True	46244230	46244230	T	C	ENST00000334344.6:c.2324T>C	L775S	Missense	E_15	SNP	True	1	Class 1: This mutation can be alternatively modeled.	2aa	7aa	Arid2	ENSMUSG00000033237.20	ENSMUST00000096250.5	chr15	21	+	TNP	Missense	E_15	96268212.0	96268212.0	T	C	ENSMUST00000096250.5:c.2324T>C	L775P	96268211.0	96268213.0	CTA	AGC	ENSMUST00000096250.5:c.2323_2325CTA>AGC	L775S	COSMIC-H0617422	COSMIC-H0617422-M01-V04	COSMIC	29179110.0	False	False	False	False	False	9
ARID2	ENSG00000189079.11	ENST00000334344.6	chr12	21	+	True	46244230	46244230	T	C	ENST00000334344.6:c.2324T>C	L775S	Missense	E_15	SNP	True	1	Class 1: This mutation can be alternatively modeled.	2aa	7aa	Arid2	ENSMUSG00000033237.20	ENSMUST00000096250.5	chr15	21	+	DNP	Missense	E_15	96268212.0	96268212.0	T	C	ENSMUST00000096250.5:c.2324T>C	L775P	96268211.0	96268212.0	CT	TC	ENSMUST00000096250.5:c.2323_2324CT>TC	L775S	COSMIC-H0617422	COSMIC-H0617422-M01-V05	COSMIC	29179110.0	False	False	False	False	False	9
ARID2	ENSG00000189079.11	ENST00000334344.6	chr12	21	+	True	46211569	46211569	G	A	ENST00000334344.6:c.535G>A	V179I	Missense	E_5	SNP	True	1	Class 1: This mutation can be alternatively modeled.	178aa	39aa	Arid2	ENSMUSG00000033237.20	ENSMUST00000096250.5	chr15	21	+	TNP	Missense	E_5	96254690.0	96254690.0	G	A	ENSMUST00000096250.5:c.535G>A	V179M	96254690.0	96254692.0	GTG	ATT	ENSMUST00000096250.5:c.535_537GTG>ATT	V179I	COSMIC-H0617430	COSMIC-H0617430-M01-V01	COSMIC	29179132.0	False	False	False	False	False	217
ARID2	ENSG00000189079.11	ENST00000334344.6	chr12	21	+	True	46211569	46211569	G	A	ENST00000334344.6:c.535G>A	V179I	Missense	E_5	SNP	True	1	Class 1: This mutation can be alternatively modeled.	178aa	39aa	Arid2	ENSMUSG00000033237.20	ENSMUST00000096250.5	chr15	21	+	TNP	Missense	E_5	96254690.0	96254690.0	G	A	ENSMUST00000096250.5:c.535G>A	V179M	96254690.0	96254692.0	GTG	ATA	ENSMUST00000096250.5:c.535_537GTG>ATA	V179I	COSMIC-H0617430	COSMIC-H0617430-M01-V02	COSMIC	29179132.0	False	False	False	False	False	217
ARID2	ENSG00000189079.11	ENST00000334344.6	chr12	21	+	True	46211569	46211569	G	A	ENST00000334344.6:c.535G>A	V179I	Missense	E_5	SNP	True	1	Class 1: This mutation can be alternatively modeled.	178aa	39aa	Arid2	ENSMUSG00000033237.20	ENSMUST00000096250.5	chr15	21	+	TNP	Missense	E_5	96254690.0	96254690.0	G	A	ENSMUST00000096250.5:c.535G>A	V179M	96254690.0	96254692.0	GTG	ATC	ENSMUST00000096250.5:c.535_537GTG>ATC	V179I	COSMIC-H0617430	COSMIC-H0617430-M01-V03	COSMIC	29179132.0	False	False	False	False	False	217
ARID2	ENSG00000189079.11	ENST00000334344.6	chr12	21	+	True	46287294	46287294	G	T	ENST00000334344.6:c.5239G>T	G1747*	Nonsense	E_19	SNP	True	1	Class 1: This mutation can be alternatively modeled.	11aa	87aa	Arid2	ENSMUSG00000033237.20	ENSMUST00000096250.5	chr15	21	+	TNP	Nonsense	E_19	96290327.0	96290327.0	G	T	ENSMUST00000096250.5:c.5221G>T	G1741C	96290327.0	96290329.0	GGC	TAA	ENSMUST00000096250.5:c.5221_5223GGC>TAA	G1741*	COSMIC-H0617591	COSMIC-H0617591-M01-V01	COSMIC	29182790.0	False	False	False	False	False	98
ARID2	ENSG00000189079.11	ENST00000334344.6	chr12	21	+	True	46287294	46287294	G	T	ENST00000334344.6:c.5239G>T	G1747*	Nonsense	E_19	SNP	True	1	Class 1: This mutation can be alternatively modeled.	11aa	87aa	Arid2	ENSMUSG00000033237.20	ENSMUST00000096250.5	chr15	21	+	TNP	Nonsense	E_19	96290327.0	96290327.0	G	T	ENSMUST00000096250.5:c.5221G>T	G1741C	96290327.0	96290329.0	GGC	TAG	ENSMUST00000096250.5:c.5221_5223GGC>TAG	G1741*	COSMIC-H0617591	COSMIC-H0617591-M01-V02	COSMIC	29182790.0	False	False	False	False	False	98
ARID2	ENSG00000189079.11	ENST00000334344.6	chr12	21	+	True	46287294	46287294	G	T	ENST00000334344.6:c.5239G>T	G1747*	Nonsense	E_19	SNP	True	1	Class 1: This mutation can be alternatively modeled.	11aa	87aa	Arid2	ENSMUSG00000033237.20	ENSMUST00000096250.5	chr15	21	+	TNP	Nonsense	E_19	96290327.0	96290327.0	G	T	ENSMUST00000096250.5:c.5221G>T	G1741C	96290327.0	96290329.0	GGC	TGA	ENSMUST00000096250.5:c.5221_5223GGC>TGA	G1741*	COSMIC-H0617591	COSMIC-H0617591-M01-V03	COSMIC	29182790.0	False	False	False	False	False	98
ARID2	ENSG00000189079.11	ENST00000334344.6	chr12	21	+	True	46285585	46285585	G	T	ENST00000334344.6:c.4945G>T	V1649F	Missense	E_17	SNP	True	1	Class 1: This mutation can be alternatively modeled.	23aa	58aa	Arid2	ENSMUSG00000033237.20	ENSMUST00000096250.5	chr15	21	+	TNP	Missense	E_17	96288779.0	96288779.0	G	T	ENSMUST00000096250.5:c.4927G>T	V1643L	96288779.0	96288781.0	GTG	TTT	ENSMUST00000096250.5:c.4927_4929GTG>TTT	V1643F	COSMIC-H0617744	COSMIC-H0617744-M01-V01	COSMIC	29183298.0	False	False	False	False	False	81
ARID2	ENSG00000189079.11	ENST00000334344.6	chr12	21	+	True	46285585	46285585	G	T	ENST00000334344.6:c.4945G>T	V1649F	Missense	E_17	SNP	True	1	Class 1: This mutation can be alternatively modeled.	23aa	58aa	Arid2	ENSMUSG00000033237.20	ENSMUST00000096250.5	chr15	21	+	TNP	Missense	E_17	96288779.0	96288779.0	G	T	ENSMUST00000096250.5:c.4927G>T	V1643L	96288779.0	96288781.0	GTG	TTC	ENSMUST00000096250.5:c.4927_4929GTG>TTC	V1643F	COSMIC-H0617744	COSMIC-H0617744-M01-V02	COSMIC	29183298.0	False	False	False	False	False	81
ARID2	ENSG00000189079.11	ENST00000334344.6	chr12	21	+	True	46231329	46231329	T	G	ENST00000334344.6:c.1169T>G	L390*	Nonsense	E_10	SNP	True	1	Class 1: This mutation can be alternatively modeled.	39aa	25aa	Arid2	ENSMUSG00000033237.20	ENSMUST00000096250.5	chr15	21	+	DNP	Nonsense	E_10	96260421.0	96260421.0	T	G	ENSMUST00000096250.5:c.1169T>G	L390W	96260421.0	96260422.0	TG	GA	ENSMUST00000096250.5:c.1169_1170TG>GA	L390*	COSMIC-H0617752	COSMIC-H0617752-M01-V01	COSMIC	29183329.0	False	False	False	False	False	64
ARID2	ENSG00000189079.11	ENST00000334344.6	chr12	21	+	True	46231329	46231329	T	G	ENST00000334344.6:c.1169T>G	L390*	Nonsense	E_10	SNP	True	1	Class 1: This mutation can be alternatively modeled.	39aa	25aa	Arid2	ENSMUSG00000033237.20	ENSMUST00000096250.5	chr15	21	+	DNP	Nonsense	E_10	96260421.0	96260421.0	T	G	ENSMUST00000096250.5:c.1169T>G	L390W	96260421.0	96260422.0	TG	AA	ENSMUST00000096250.5:c.1169_1170TG>AA	L390*	COSMIC-H0617752	COSMIC-H0617752-M01-V02	COSMIC	29183329.0	False	False	False	False	False	64
ARID2	ENSG00000189079.11	ENST00000334344.6	chr12	21	+	True	46231329	46231329	T	G	ENST00000334344.6:c.1169T>G	L390*	Nonsense	E_10	SNP	True	1	Class 1: This mutation can be alternatively modeled.	39aa	25aa	Arid2	ENSMUSG00000033237.20	ENSMUST00000096250.5	chr15	21	+	SNP	Nonsense	E_10	96260421.0	96260421.0	T	G	ENSMUST00000096250.5:c.1169T>G	L390W	96260421.0	96260421.0	T	A	ENSMUST00000096250.5:c.1169T>A	L390*	COSMIC-H0617752	COSMIC-H0617752-M01-V03	COSMIC	29183329.0	False	False	False	False	False	64
ARID2	ENSG00000189079.11	ENST00000334344.6	chr12	21	+	True	46230728	46230728	C	A	ENST00000334344.6:c.977C>A	S326Y	Missense	E_8	SNP	True	1	Class 1: This mutation can be alternatively modeled.	24aa	23aa	Arid2	ENSMUSG00000033237.20	ENSMUST00000096250.5	chr15	21	+	DNP	Missense	E_8	96259818.0	96259818.0	C	A	ENSMUST00000096250.5:c.977C>A	S326*	96259818.0	96259819.0	CA	AT	ENSMUST00000096250.5:c.977_978CA>AT	S326Y	COSMIC-H0617785	COSMIC-H0617785-M01-V01	COSMIC	29180792.0	False	False	False	False	False	47
ARID2	ENSG00000189079.11	ENST00000334344.6	chr12	21	+	True	46230728	46230728	C	A	ENST00000334344.6:c.977C>A	S326Y	Missense	E_8	SNP	True	1	Class 1: This mutation can be alternatively modeled.	24aa	23aa	Arid2	ENSMUSG00000033237.20	ENSMUST00000096250.5	chr15	21	+	DNP	Missense	E_8	96259818.0	96259818.0	C	A	ENSMUST00000096250.5:c.977C>A	S326*	96259818.0	96259819.0	CA	AC	ENSMUST00000096250.5:c.977_978CA>AC	S326Y	COSMIC-H0617785	COSMIC-H0617785-M01-V02	COSMIC	29180792.0	False	False	False	False	False	47
ARID2	ENSG00000189079.11	ENST00000334344.6	chr12	21	+	True	46244314	46244314	G	A	ENST00000334344.6:c.2408G>A	G803D	Missense	E_15	SNP	True	1	Class 1: This mutation can be alternatively modeled.	2aa	3aa	Arid2	ENSMUSG00000033237.20	ENSMUST00000096250.5	chr15	21	+	DNP	Missense	E_15	96268296.0	96268296.0	G	A	ENSMUST00000096250.5:c.2408G>A	G803E	96268296.0	96268297.0	GA	AC	ENSMUST00000096250.5:c.2408_2409GA>AC	G803D	COSMIC-H0617830	COSMIC-H0617830-M01-V01	COSMIC	29189771.0	False	False	False	False	False	5
ARID2	ENSG00000189079.11	ENST00000334344.6	chr12	21	+	True	46244314	46244314	G	A	ENST00000334344.6:c.2408G>A	G803D	Missense	E_15	SNP	True	1	Class 1: This mutation can be alternatively modeled.	2aa	3aa	Arid2	ENSMUSG00000033237.20	ENSMUST00000096250.5	chr15	21	+	DNP	Missense	E_15	96268296.0	96268296.0	G	A	ENSMUST00000096250.5:c.2408G>A	G803E	96268296.0	96268297.0	GA	AT	ENSMUST00000096250.5:c.2408_2409GA>AT	G803D	COSMIC-H0617830	COSMIC-H0617830-M01-V02	COSMIC	29189771.0	False	False	False	False	False	5
ARID2	ENSG00000189079.11	ENST00000334344.6	chr12	21	+	True	46244927	46244927	A	C	ENST00000334344.6:c.3021A>C	L1007F	Missense	E_15	SNP	True	1	Class 1: This mutation can be alternatively modeled.	12aa	13aa	Arid2	ENSMUSG00000033237.20	ENSMUST00000096250.5	chr15	21	+	TNP	Missense	E_15	96268909.0	96268909.0	C	C	ENSMUST00000096250.5:c.3021C>C	L1007delinsL	96268907.0	96268909.0	CTC	TTT	ENSMUST00000096250.5:c.3019_3021CTC>TTT	L1007F	COSMIC-H0617881	COSMIC-H0617881-M01-V01	COSMIC	29197090.0	False	False	False	False	False	25
ARID2	ENSG00000189079.11	ENST00000334344.6	chr12	21	+	True	46244927	46244927	A	C	ENST00000334344.6:c.3021A>C	L1007F	Missense	E_15	SNP	True	1	Class 1: This mutation can be alternatively modeled.	12aa	13aa	Arid2	ENSMUSG00000033237.20	ENSMUST00000096250.5	chr15	21	+	SNP	Missense	E_15	96268909.0	96268909.0	C	C	ENSMUST00000096250.5:c.3021C>C	L1007delinsL	96268907.0	96268907.0	C	T	ENSMUST00000096250.5:c.3019C>T	L1007F	COSMIC-H0617881	COSMIC-H0617881-M01-V02	COSMIC	29197090.0	False	False	False	False	False	25
ARID2	ENSG00000189079.11	ENST00000334344.6	chr12	21	+	True	46230740	46230740	T	G	ENST00000334344.6:c.989T>G	L330*	Nonsense	E_8	SNP	True	1	Class 1: This mutation can be alternatively modeled.	28aa	19aa	Arid2	ENSMUSG00000033237.20	ENSMUST00000096250.5	chr15	21	+	TNP	Nonsense	E_8	96259830.0	96259830.0	T	G	ENSMUST00000096250.5:c.989T>G	L330R	96259829.0	96259831.0	CTA	TAG	ENSMUST00000096250.5:c.988_990CTA>TAG	L330*	COSMIC-H0617908	COSMIC-H0617908-M01-V01	COSMIC	29197321.0	False	False	False	False	False	47
ARID2	ENSG00000189079.11	ENST00000334344.6	chr12	21	+	True	46230740	46230740	T	G	ENST00000334344.6:c.989T>G	L330*	Nonsense	E_8	SNP	True	1	Class 1: This mutation can be alternatively modeled.	28aa	19aa	Arid2	ENSMUSG00000033237.20	ENSMUST00000096250.5	chr15	21	+	DNP	Nonsense	E_8	96259830.0	96259830.0	T	G	ENSMUST00000096250.5:c.989T>G	L330R	96259829.0	96259830.0	CT	TA	ENSMUST00000096250.5:c.988_989CT>TA	L330*	COSMIC-H0617908	COSMIC-H0617908-M01-V02	COSMIC	29197321.0	False	False	False	False	False	47
ARID2	ENSG00000189079.11	ENST00000334344.6	chr12	21	+	True	46230740	46230740	T	G	ENST00000334344.6:c.989T>G	L330*	Nonsense	E_8	SNP	True	1	Class 1: This mutation can be alternatively modeled.	28aa	19aa	Arid2	ENSMUSG00000033237.20	ENSMUST00000096250.5	chr15	21	+	DNP	Nonsense	E_8	96259830.0	96259830.0	T	G	ENSMUST00000096250.5:c.989T>G	L330R	96259829.0	96259830.0	CT	TG	ENSMUST00000096250.5:c.988_989CT>TG	L330*	COSMIC-H0617908	COSMIC-H0617908-M01-V03	COSMIC	29197321.0	False	False	False	False	False	47
ARID2	ENSG00000189079.11	ENST00000334344.6	chr12	21	+	True	46254639	46254639	C	G	ENST00000334344.6:c.4829C>G	S1610C	Missense	E_16	SNP	True	1	Class 1: This mutation can be alternatively modeled.	1aa	0aa	Arid2	ENSMUSG00000033237.20	ENSMUST00000096250.5	chr15	21	+	TNP	Missense	E_16	96276747.0	96276747.0	G	G	ENSMUST00000096250.5:c.4808G>G	S1603delinsS	96276746.0	96276748.0	AGT	TGC	ENSMUST00000096250.5:c.4807_4809AGT>TGC	S1603C	COSMIC-H0618043	COSMIC-H0618043-M01-V01	COSMIC	29178444.0	False	False	False	False	False	1
ARID2	ENSG00000189079.11	ENST00000334344.6	chr12	21	+	True	46254639	46254639	C	G	ENST00000334344.6:c.4829C>G	S1610C	Missense	E_16	SNP	True	1	Class 1: This mutation can be alternatively modeled.	1aa	0aa	Arid2	ENSMUSG00000033237.20	ENSMUST00000096250.5	chr15	21	+	SNP	Missense	E_16	96276747.0	96276747.0	G	G	ENSMUST00000096250.5:c.4808G>G	S1603delinsS	96276746.0	96276746.0	A	T	ENSMUST00000096250.5:c.4807A>T	S1603C	COSMIC-H0618043	COSMIC-H0618043-M01-V02	COSMIC	29178444.0	False	False	False	False	False	1
ARID2	ENSG00000189079.11	ENST00000334344.6	chr12	21	+	True	46246174	46246174	T	C	ENST00000334344.6:c.4268T>C	L1423S	Missense	E_15	SNP	True	1	Class 1: This mutation can be alternatively modeled.	7aa	3aa	Arid2	ENSMUSG00000033237.20	ENSMUST00000096250.5	chr15	21	+	TNP	Missense	E_15	96270138.0	96270138.0	T	C	ENSMUST00000096250.5:c.4250T>C	L1417P	96270137.0	96270139.0	CTG	TCT	ENSMUST00000096250.5:c.4249_4251CTG>TCT	L1417S	COSMIC-H0618180	COSMIC-H0618180-M01-V01	COSMIC	29201896.0	False	False	False	False	False	10
ARID2	ENSG00000189079.11	ENST00000334344.6	chr12	21	+	True	46246174	46246174	T	C	ENST00000334344.6:c.4268T>C	L1423S	Missense	E_15	SNP	True	1	Class 1: This mutation can be alternatively modeled.	7aa	3aa	Arid2	ENSMUSG00000033237.20	ENSMUST00000096250.5	chr15	21	+	DNP	Missense	E_15	96270138.0	96270138.0	T	C	ENSMUST00000096250.5:c.4250T>C	L1417P	96270137.0	96270138.0	CT	TC	ENSMUST00000096250.5:c.4249_4250CT>TC	L1417S	COSMIC-H0618180	COSMIC-H0618180-M01-V02	COSMIC	29201896.0	False	False	False	False	False	10
ARID2	ENSG00000189079.11	ENST00000334344.6	chr12	21	+	True	46246174	46246174	T	C	ENST00000334344.6:c.4268T>C	L1423S	Missense	E_15	SNP	True	1	Class 1: This mutation can be alternatively modeled.	7aa	3aa	Arid2	ENSMUSG00000033237.20	ENSMUST00000096250.5	chr15	21	+	TNP	Missense	E_15	96270138.0	96270138.0	T	C	ENSMUST00000096250.5:c.4250T>C	L1417P	96270137.0	96270139.0	CTG	TCC	ENSMUST00000096250.5:c.4249_4251CTG>TCC	L1417S	COSMIC-H0618180	COSMIC-H0618180-M01-V03	COSMIC	29201896.0	False	False	False	False	False	10
ARID2	ENSG00000189079.11	ENST00000334344.6	chr12	21	+	True	46246174	46246174	T	C	ENST00000334344.6:c.4268T>C	L1423S	Missense	E_15	SNP	True	1	Class 1: This mutation can be alternatively modeled.	7aa	3aa	Arid2	ENSMUSG00000033237.20	ENSMUST00000096250.5	chr15	21	+	TNP	Missense	E_15	96270138.0	96270138.0	T	C	ENSMUST00000096250.5:c.4250T>C	L1417P	96270137.0	96270139.0	CTG	AGC	ENSMUST00000096250.5:c.4249_4251CTG>AGC	L1417S	COSMIC-H0618180	COSMIC-H0618180-M01-V04	COSMIC	29201896.0	False	False	False	False	False	10
ARID2	ENSG00000189079.11	ENST00000334344.6	chr12	21	+	True	46246174	46246174	T	C	ENST00000334344.6:c.4268T>C	L1423S	Missense	E_15	SNP	True	1	Class 1: This mutation can be alternatively modeled.	7aa	3aa	Arid2	ENSMUSG00000033237.20	ENSMUST00000096250.5	chr15	21	+	TNP	Missense	E_15	96270138.0	96270138.0	T	C	ENSMUST00000096250.5:c.4250T>C	L1417P	96270137.0	96270139.0	CTG	TCA	ENSMUST00000096250.5:c.4249_4251CTG>TCA	L1417S	COSMIC-H0618180	COSMIC-H0618180-M01-V05	COSMIC	29201896.0	False	False	False	False	False	10
ARID2	ENSG00000189079.11	ENST00000334344.6	chr12	21	+	True	46244572	46244572	C	G	ENST00000334344.6:c.2666C>G	S889*	Nonsense	E_15	SNP	True	1	Class 1: This mutation can be alternatively modeled.	0aa	18aa	Arid2	ENSMUSG00000033237.20	ENSMUST00000096250.5	chr15	21	+	DNP	Nonsense	E_15	96268554.0	96268554.0	C	G	ENSMUST00000096250.5:c.2666C>G	S889C	96268554.0	96268555.0	CC	AG	ENSMUST00000096250.5:c.2666_2667CC>AG	S889*	COSMIC-H0618189	COSMIC-H0618189-M01-V01	COSMIC	29184504.0	False	False	False	False	False	18
ARID2	ENSG00000189079.11	ENST00000334344.6	chr12	21	+	True	46244572	46244572	C	G	ENST00000334344.6:c.2666C>G	S889*	Nonsense	E_15	SNP	True	1	Class 1: This mutation can be alternatively modeled.	0aa	18aa	Arid2	ENSMUSG00000033237.20	ENSMUST00000096250.5	chr15	21	+	DNP	Nonsense	E_15	96268554.0	96268554.0	C	G	ENSMUST00000096250.5:c.2666C>G	S889C	96268554.0	96268555.0	CC	AA	ENSMUST00000096250.5:c.2666_2667CC>AA	S889*	COSMIC-H0618189	COSMIC-H0618189-M01-V02	COSMIC	29184504.0	False	False	False	False	False	18
ARID2	ENSG00000189079.11	ENST00000334344.6	chr12	21	+	True	46244572	46244572	C	G	ENST00000334344.6:c.2666C>G	S889*	Nonsense	E_15	SNP	True	1	Class 1: This mutation can be alternatively modeled.	0aa	18aa	Arid2	ENSMUSG00000033237.20	ENSMUST00000096250.5	chr15	21	+	DNP	Nonsense	E_15	96268554.0	96268554.0	C	G	ENSMUST00000096250.5:c.2666C>G	S889C	96268554.0	96268555.0	CC	GA	ENSMUST00000096250.5:c.2666_2667CC>GA	S889*	COSMIC-H0618189	COSMIC-H0618189-M01-V03	COSMIC	29184504.0	False	False	False	False	False	18
ARID2	ENSG00000189079.11	ENST00000334344.6	chr12	21	+	True	46245040	46245040	C	T	ENST00000334344.6:c.3134C>T	S1045L	Missense	E_15	SNP	True	1	Class 1: This mutation can be alternatively modeled.	0aa	0aa	Arid2	ENSMUSG00000033237.20	ENSMUST00000096250.5	chr15	21	+	TNP	Missense	E_15	96269025.0	96269025.0	G	T	ENSMUST00000096250.5:c.3137G>T	S1046I	96269024.0	96269026.0	AGT	CTG	ENSMUST00000096250.5:c.3136_3138AGT>CTG	S1046L	COSMIC-H0618310	COSMIC-H0618310-M01-V01	COSMIC	29186962.0	False	False	False	False	False	0
ARID2	ENSG00000189079.11	ENST00000334344.6	chr12	21	+	True	46245040	46245040	C	T	ENST00000334344.6:c.3134C>T	S1045L	Missense	E_15	SNP	True	1	Class 1: This mutation can be alternatively modeled.	0aa	0aa	Arid2	ENSMUSG00000033237.20	ENSMUST00000096250.5	chr15	21	+	TNP	Missense	E_15	96269025.0	96269025.0	G	T	ENSMUST00000096250.5:c.3137G>T	S1046I	96269024.0	96269026.0	AGT	TTA	ENSMUST00000096250.5:c.3136_3138AGT>TTA	S1046L	COSMIC-H0618310	COSMIC-H0618310-M01-V02	COSMIC	29186962.0	False	False	False	False	False	0
ARID2	ENSG00000189079.11	ENST00000334344.6	chr12	21	+	True	46245040	46245040	C	T	ENST00000334344.6:c.3134C>T	S1045L	Missense	E_15	SNP	True	1	Class 1: This mutation can be alternatively modeled.	0aa	0aa	Arid2	ENSMUSG00000033237.20	ENSMUST00000096250.5	chr15	21	+	TNP	Missense	E_15	96269025.0	96269025.0	G	T	ENSMUST00000096250.5:c.3137G>T	S1046I	96269024.0	96269026.0	AGT	TTG	ENSMUST00000096250.5:c.3136_3138AGT>TTG	S1046L	COSMIC-H0618310	COSMIC-H0618310-M01-V03	COSMIC	29186962.0	False	False	False	False	False	0
ARID2	ENSG00000189079.11	ENST00000334344.6	chr12	21	+	True	46245040	46245040	C	T	ENST00000334344.6:c.3134C>T	S1045L	Missense	E_15	SNP	True	1	Class 1: This mutation can be alternatively modeled.	0aa	0aa	Arid2	ENSMUSG00000033237.20	ENSMUST00000096250.5	chr15	21	+	TNP	Missense	E_15	96269025.0	96269025.0	G	T	ENSMUST00000096250.5:c.3137G>T	S1046I	96269024.0	96269026.0	AGT	CTC	ENSMUST00000096250.5:c.3136_3138AGT>CTC	S1046L	COSMIC-H0618310	COSMIC-H0618310-M01-V04	COSMIC	29186962.0	False	False	False	False	False	0
ARID2	ENSG00000189079.11	ENST00000334344.6	chr12	21	+	True	46245040	46245040	C	T	ENST00000334344.6:c.3134C>T	S1045L	Missense	E_15	SNP	True	1	Class 1: This mutation can be alternatively modeled.	0aa	0aa	Arid2	ENSMUSG00000033237.20	ENSMUST00000096250.5	chr15	21	+	DNP	Missense	E_15	96269025.0	96269025.0	G	T	ENSMUST00000096250.5:c.3137G>T	S1046I	96269024.0	96269025.0	AG	CT	ENSMUST00000096250.5:c.3136_3137AG>CT	S1046L	COSMIC-H0618310	COSMIC-H0618310-M01-V05	COSMIC	29186962.0	False	False	False	False	False	0
ARID2	ENSG00000189079.11	ENST00000334344.6	chr12	21	+	True	46246248	46246248	C	T	ENST00000334344.6:c.4342C>T	L1448F	Missense	E_15	SNP	True	1	Class 1: This mutation can be alternatively modeled.	0aa	0aa	Arid2	ENSMUSG00000033237.20	ENSMUST00000096250.5	chr15	21	+	TNP	Missense	E_15	96270212.0	96270212.0	C	T	ENSMUST00000096250.5:c.4324C>T	L1442delinsL	96270212.0	96270214.0	CTG	TTT	ENSMUST00000096250.5:c.4324_4326CTG>TTT	L1442F	COSMIC-H0618324	COSMIC-H0618324-M01-V01	COSMIC	29187010.0	False	False	False	False	False	0
ARID2	ENSG00000189079.11	ENST00000334344.6	chr12	21	+	True	46246248	46246248	C	T	ENST00000334344.6:c.4342C>T	L1448F	Missense	E_15	SNP	True	1	Class 1: This mutation can be alternatively modeled.	0aa	0aa	Arid2	ENSMUSG00000033237.20	ENSMUST00000096250.5	chr15	21	+	TNP	Missense	E_15	96270212.0	96270212.0	C	T	ENSMUST00000096250.5:c.4324C>T	L1442delinsL	96270212.0	96270214.0	CTG	TTC	ENSMUST00000096250.5:c.4324_4326CTG>TTC	L1442F	COSMIC-H0618324	COSMIC-H0618324-M01-V02	COSMIC	29187010.0	False	False	False	False	False	0
ARID2	ENSG00000189079.11	ENST00000334344.6	chr12	21	+	True	46242734	46242734	G	T	ENST00000334344.6:c.1696G>T	G566*	Nonsense	E_13	SNP	True	1	Class 1: This mutation can be alternatively modeled.	55aa	20aa	Arid2	ENSMUSG00000033237.20	ENSMUST00000096250.5	chr15	21	+	TNP	Nonsense	E_13	96266649.0	96266649.0	G	T	ENSMUST00000096250.5:c.1696G>T	G566W	96266649.0	96266651.0	GGG	TAA	ENSMUST00000096250.5:c.1696_1698GGG>TAA	G566*	COSMIC-H0618397	COSMIC-H0618397-M01-V01	COSMIC	29200173.0	False	False	False	False	False	75
ARID2	ENSG00000189079.11	ENST00000334344.6	chr12	21	+	True	46242734	46242734	G	T	ENST00000334344.6:c.1696G>T	G566*	Nonsense	E_13	SNP	True	1	Class 1: This mutation can be alternatively modeled.	55aa	20aa	Arid2	ENSMUSG00000033237.20	ENSMUST00000096250.5	chr15	21	+	DNP	Nonsense	E_13	96266649.0	96266649.0	G	T	ENSMUST00000096250.5:c.1696G>T	G566W	96266649.0	96266650.0	GG	TA	ENSMUST00000096250.5:c.1696_1697GG>TA	G566*	COSMIC-H0618397	COSMIC-H0618397-M01-V02	COSMIC	29200173.0	False	False	False	False	False	75
ARID2	ENSG00000189079.11	ENST00000334344.6	chr12	21	+	True	46242734	46242734	G	T	ENST00000334344.6:c.1696G>T	G566*	Nonsense	E_13	SNP	True	1	Class 1: This mutation can be alternatively modeled.	55aa	20aa	Arid2	ENSMUSG00000033237.20	ENSMUST00000096250.5	chr15	21	+	TNP	Nonsense	E_13	96266649.0	96266649.0	G	T	ENSMUST00000096250.5:c.1696G>T	G566W	96266649.0	96266651.0	GGG	TGA	ENSMUST00000096250.5:c.1696_1698GGG>TGA	G566*	COSMIC-H0618397	COSMIC-H0618397-M01-V03	COSMIC	29200173.0	False	False	False	False	False	75
ARID2	ENSG00000189079.11	ENST00000334344.6	chr12	21	+	True	46244317	46244317	G	A	ENST00000334344.6:c.2411G>A	R804K	Missense	E_15	SNP	True	1	Class 1: This mutation can be alternatively modeled.	3aa	2aa	Arid2	ENSMUSG00000033237.20	ENSMUST00000096250.5	chr15	21	+	TNP	Missense	E_15	96268299.0	96268299.0	G	A	ENSMUST00000096250.5:c.2411G>A	R804Q	96268298.0	96268300.0	CGA	AAG	ENSMUST00000096250.5:c.2410_2412CGA>AAG	R804K	COSMIC-H0618529	COSMIC-H0618529-M01-V01	COSMIC	29189398.0	False	False	False	False	False	5
ARID2	ENSG00000189079.11	ENST00000334344.6	chr12	21	+	True	46244317	46244317	G	A	ENST00000334344.6:c.2411G>A	R804K	Missense	E_15	SNP	True	1	Class 1: This mutation can be alternatively modeled.	3aa	2aa	Arid2	ENSMUSG00000033237.20	ENSMUST00000096250.5	chr15	21	+	DNP	Missense	E_15	96268299.0	96268299.0	G	A	ENSMUST00000096250.5:c.2411G>A	R804Q	96268298.0	96268299.0	CG	AA	ENSMUST00000096250.5:c.2410_2411CG>AA	R804K	COSMIC-H0618529	COSMIC-H0618529-M01-V02	COSMIC	29189398.0	False	False	False	False	False	5
ARID2	ENSG00000189079.11	ENST00000334344.6	chr12	21	+	True	46211516	46211516	T	A	ENST00000334344.6:c.482T>A	L161*	Nonsense	E_5	SNP	True	1	Class 1: This mutation can be alternatively modeled.	160aa	57aa	Arid2	ENSMUSG00000033237.20	ENSMUST00000096250.5	chr15	21	+	TNP	Nonsense	E_5	96254637.0	96254637.0	T	A	ENSMUST00000096250.5:c.482T>A	L161Q	96254636.0	96254638.0	CTG	TGA	ENSMUST00000096250.5:c.481_483CTG>TGA	L161*	COSMIC-H0618576	COSMIC-H0618576-M01-V01	COSMIC	29196939.0	False	False	False	False	False	217
ARID2	ENSG00000189079.11	ENST00000334344.6	chr12	21	+	True	46211516	46211516	T	A	ENST00000334344.6:c.482T>A	L161*	Nonsense	E_5	SNP	True	1	Class 1: This mutation can be alternatively modeled.	160aa	57aa	Arid2	ENSMUSG00000033237.20	ENSMUST00000096250.5	chr15	21	+	TNP	Nonsense	E_5	96254637.0	96254637.0	T	A	ENSMUST00000096250.5:c.482T>A	L161Q	96254636.0	96254638.0	CTG	TAA	ENSMUST00000096250.5:c.481_483CTG>TAA	L161*	COSMIC-H0618576	COSMIC-H0618576-M01-V02	COSMIC	29196939.0	False	False	False	False	False	217
ARID2	ENSG00000189079.11	ENST00000334344.6	chr12	21	+	True	46211516	46211516	T	A	ENST00000334344.6:c.482T>A	L161*	Nonsense	E_5	SNP	True	1	Class 1: This mutation can be alternatively modeled.	160aa	57aa	Arid2	ENSMUSG00000033237.20	ENSMUST00000096250.5	chr15	21	+	DNP	Nonsense	E_5	96254637.0	96254637.0	T	A	ENSMUST00000096250.5:c.482T>A	L161Q	96254636.0	96254637.0	CT	TA	ENSMUST00000096250.5:c.481_482CT>TA	L161*	COSMIC-H0618576	COSMIC-H0618576-M01-V03	COSMIC	29196939.0	False	False	False	False	False	217
ARID2	ENSG00000189079.11	ENST00000334344.6	chr12	21	+	True	46285676	46285676	G	A	ENST00000334344.6:c.5036G>A	R1679Q	Missense	E_17	SNP	True	1	Class 1: This mutation can be alternatively modeled.	53aa	28aa	Arid2	ENSMUSG00000033237.20	ENSMUST00000096250.5	chr15	21	+	DNP	Missense	E_17	96288870.0	96288870.0	G	A	ENSMUST00000096250.5:c.5018G>A	R1673K	96288869.0	96288870.0	AG	CA	ENSMUST00000096250.5:c.5017_5018AG>CA	R1673Q	COSMIC-H0618645	COSMIC-H0618645-M01-V01	COSMIC	29176504.0	False	False	False	False	False	81
ARID2	ENSG00000189079.11	ENST00000334344.6	chr12	21	+	True	46285676	46285676	G	A	ENST00000334344.6:c.5036G>A	R1679Q	Missense	E_17	SNP	True	1	Class 1: This mutation can be alternatively modeled.	53aa	28aa	Arid2	ENSMUSG00000033237.20	ENSMUST00000096250.5	chr15	21	+	TNP	Missense	E_17	96288870.0	96288870.0	G	A	ENSMUST00000096250.5:c.5018G>A	R1673K	96288869.0	96288871.0	AGG	CAA	ENSMUST00000096250.5:c.5017_5019AGG>CAA	R1673Q	COSMIC-H0618645	COSMIC-H0618645-M01-V02	COSMIC	29176504.0	False	False	False	False	False	81
ARID2	ENSG00000189079.11	ENST00000334344.6	chr12	21	+	True	46244231	46244231	A	T	ENST00000334344.6:c.2325A>T	L775F	Missense	E_15	SNP	True	1	Class 1: This mutation can be alternatively modeled.	2aa	7aa	Arid2	ENSMUSG00000033237.20	ENSMUST00000096250.5	chr15	21	+	TNP	Missense	E_15	96268213.0	96268213.0	A	T	ENSMUST00000096250.5:c.2325A>T	L775delinsL	96268211.0	96268213.0	CTA	TTT	ENSMUST00000096250.5:c.2323_2325CTA>TTT	L775F	COSMIC-H0641277	COSMIC-H0641277-M01-V01	COSMIC	29191021.0	False	False	False	False	False	9
ARID2	ENSG00000189079.11	ENST00000334344.6	chr12	21	+	True	46244231	46244231	A	T	ENST00000334344.6:c.2325A>T	L775F	Missense	E_15	SNP	True	1	Class 1: This mutation can be alternatively modeled.	2aa	7aa	Arid2	ENSMUSG00000033237.20	ENSMUST00000096250.5	chr15	21	+	TNP	Missense	E_15	96268213.0	96268213.0	A	T	ENSMUST00000096250.5:c.2325A>T	L775delinsL	96268211.0	96268213.0	CTA	TTC	ENSMUST00000096250.5:c.2323_2325CTA>TTC	L775F	COSMIC-H0641277	COSMIC-H0641277-M01-V02	COSMIC	29191021.0	False	False	False	False	False	9
ARID2	ENSG00000189079.11	ENST00000334344.6	chr12	21	+	True	46246164	46246164	G	A	ENST00000334344.6:c.4258G>A	V1420I	Missense	E_15	SNP	True	1	Class 1: This mutation can be alternatively modeled.	4aa	6aa	Arid2	ENSMUSG00000033237.20	ENSMUST00000096250.5	chr15	21	+	TNP	Missense	E_15	96270128.0	96270128.0	G	A	ENSMUST00000096250.5:c.4240G>A	V1414M	96270128.0	96270130.0	GTG	ATC	ENSMUST00000096250.5:c.4240_4242GTG>ATC	V1414I	COSMIC-H0642305	COSMIC-H0642305-M01-V01	COSMIC	29191077.0	False	False	False	False	False	10
ARID2	ENSG00000189079.11	ENST00000334344.6	chr12	21	+	True	46246164	46246164	G	A	ENST00000334344.6:c.4258G>A	V1420I	Missense	E_15	SNP	True	1	Class 1: This mutation can be alternatively modeled.	4aa	6aa	Arid2	ENSMUSG00000033237.20	ENSMUST00000096250.5	chr15	21	+	TNP	Missense	E_15	96270128.0	96270128.0	G	A	ENSMUST00000096250.5:c.4240G>A	V1414M	96270128.0	96270130.0	GTG	ATA	ENSMUST00000096250.5:c.4240_4242GTG>ATA	V1414I	COSMIC-H0642305	COSMIC-H0642305-M01-V02	COSMIC	29191077.0	False	False	False	False	False	10
ARID2	ENSG00000189079.11	ENST00000334344.6	chr12	21	+	True	46246164	46246164	G	A	ENST00000334344.6:c.4258G>A	V1420I	Missense	E_15	SNP	True	1	Class 1: This mutation can be alternatively modeled.	4aa	6aa	Arid2	ENSMUSG00000033237.20	ENSMUST00000096250.5	chr15	21	+	TNP	Missense	E_15	96270128.0	96270128.0	G	A	ENSMUST00000096250.5:c.4240G>A	V1414M	96270128.0	96270130.0	GTG	ATT	ENSMUST00000096250.5:c.4240_4242GTG>ATT	V1414I	COSMIC-H0642305	COSMIC-H0642305-M01-V03	COSMIC	29191077.0	False	False	False	False	False	10
ARID2	ENSG00000189079.11	ENST00000334344.6	chr12	21	+	True	46242662	46242662	C	T	ENST00000334344.6:c.1624C>T	R542*	Nonsense	E_13	SNP	True	1	Class 1: This mutation can be alternatively modeled.	31aa	44aa	Arid2	ENSMUSG00000033237.20	ENSMUST00000096250.5	chr15	21	+	TNP	Nonsense	E_13	96266577.0	96266577.0	C	T	ENSMUST00000096250.5:c.1624C>T	R542W	96266577.0	96266579.0	CGG	TGA	ENSMUST00000096250.5:c.1624_1626CGG>TGA	R542*	AACR-H0002813	AACR-H0002813-M01-V01	AACR		True	True	True	False	True	75
ARID2	ENSG00000189079.11	ENST00000334344.6	chr12	21	+	True	46242662	46242662	C	T	ENST00000334344.6:c.1624C>T	R542*	Nonsense	E_13	SNP	True	1	Class 1: This mutation can be alternatively modeled.	31aa	44aa	Arid2	ENSMUSG00000033237.20	ENSMUST00000096250.5	chr15	21	+	DNP	Nonsense	E_13	96266577.0	96266577.0	C	T	ENSMUST00000096250.5:c.1624C>T	R542W	96266577.0	96266578.0	CG	TA	ENSMUST00000096250.5:c.1624_1625CG>TA	R542*	AACR-H0002813	AACR-H0002813-M01-V02	AACR		True	True	True	False	True	75
ARID2	ENSG00000189079.11	ENST00000334344.6	chr12	21	+	True	46242662	46242662	C	T	ENST00000334344.6:c.1624C>T	R542*	Nonsense	E_13	SNP	True	1	Class 1: This mutation can be alternatively modeled.	31aa	44aa	Arid2	ENSMUSG00000033237.20	ENSMUST00000096250.5	chr15	21	+	TNP	Nonsense	E_13	96266577.0	96266577.0	C	T	ENSMUST00000096250.5:c.1624C>T	R542W	96266577.0	96266579.0	CGG	TAA	ENSMUST00000096250.5:c.1624_1626CGG>TAA	R542*	AACR-H0002813	AACR-H0002813-M01-V03	AACR		True	True	True	False	True	75
ARID2	ENSG00000189079.11	ENST00000334344.6	chr12	21	+	True	46285669	46285669	C	T	ENST00000334344.6:c.5029C>T	R1677*	Nonsense	E_17	SNP	True	1	Class 1: This mutation can be alternatively modeled.	51aa	30aa	Arid2	ENSMUSG00000033237.20	ENSMUST00000096250.5	chr15	21	+	TNP	Nonsense	E_17	96288863.0	96288863.0	C	T	ENSMUST00000096250.5:c.5011C>T	R1671W	96288863.0	96288865.0	CGG	TGA	ENSMUST00000096250.5:c.5011_5013CGG>TGA	R1671*	AACR-H0004281	AACR-H0004281-M01-V01	AACR		True	True	True	False	True	81
ARID2	ENSG00000189079.11	ENST00000334344.6	chr12	21	+	True	46285669	46285669	C	T	ENST00000334344.6:c.5029C>T	R1677*	Nonsense	E_17	SNP	True	1	Class 1: This mutation can be alternatively modeled.	51aa	30aa	Arid2	ENSMUSG00000033237.20	ENSMUST00000096250.5	chr15	21	+	TNP	Nonsense	E_17	96288863.0	96288863.0	C	T	ENSMUST00000096250.5:c.5011C>T	R1671W	96288863.0	96288865.0	CGG	TAA	ENSMUST00000096250.5:c.5011_5013CGG>TAA	R1671*	AACR-H0004281	AACR-H0004281-M01-V02	AACR		True	True	True	False	True	81
ARID2	ENSG00000189079.11	ENST00000334344.6	chr12	21	+	True	46285669	46285669	C	T	ENST00000334344.6:c.5029C>T	R1677*	Nonsense	E_17	SNP	True	1	Class 1: This mutation can be alternatively modeled.	51aa	30aa	Arid2	ENSMUSG00000033237.20	ENSMUST00000096250.5	chr15	21	+	DNP	Nonsense	E_17	96288863.0	96288863.0	C	T	ENSMUST00000096250.5:c.5011C>T	R1671W	96288863.0	96288864.0	CG	TA	ENSMUST00000096250.5:c.5011_5012CG>TA	R1671*	AACR-H0004281	AACR-H0004281-M01-V03	AACR		True	True	True	False	True	81
ARID2	ENSG00000189079.11	ENST00000334344.6	chr12	21	+	True	46231437	46231437	C	T	ENST00000334344.6:c.1277C>T	T426M	Missense	E_10	SNP	True	1	Class 1: This mutation can be alternatively modeled.	9aa	18aa	Arid2	ENSMUSG00000033237.20	ENSMUST00000096250.5	chr15	21	+	DNP	Missense	E_10	96260529.0	96260529.0	C	T	ENSMUST00000096250.5:c.1277C>T	T426I	96260529.0	96260530.0	CT	TG	ENSMUST00000096250.5:c.1277_1278CT>TG	T426M	AACR-H0004361	AACR-H0004361-M01-V01	AACR		True	True	True	False	True	27
ARID2	ENSG00000189079.11	ENST00000334344.6	chr12	21	+	True	46245720	46245720	C	T	ENST00000334344.6:c.3814C>T	R1272*	Nonsense	E_15	SNP	True	1	Class 1: This mutation can be alternatively modeled.	36aa	2aa	Arid2	ENSMUSG00000033237.20	ENSMUST00000096250.5	chr15	21	+	TNP	Nonsense	E_15	96269684.0	96269684.0	C	T	ENSMUST00000096250.5:c.3796C>T	R1266W	96269684.0	96269686.0	CGG	TAA	ENSMUST00000096250.5:c.3796_3798CGG>TAA	R1266*	AACR-H0004965	AACR-H0004965-M01-V01	AACR		True	True	True	False	True	38
ARID2	ENSG00000189079.11	ENST00000334344.6	chr12	21	+	True	46245720	46245720	C	T	ENST00000334344.6:c.3814C>T	R1272*	Nonsense	E_15	SNP	True	1	Class 1: This mutation can be alternatively modeled.	36aa	2aa	Arid2	ENSMUSG00000033237.20	ENSMUST00000096250.5	chr15	21	+	TNP	Nonsense	E_15	96269684.0	96269684.0	C	T	ENSMUST00000096250.5:c.3796C>T	R1266W	96269684.0	96269686.0	CGG	TGA	ENSMUST00000096250.5:c.3796_3798CGG>TGA	R1266*	AACR-H0004965	AACR-H0004965-M01-V02	AACR		True	True	True	False	True	38
ARID2	ENSG00000189079.11	ENST00000334344.6	chr12	21	+	True	46245720	46245720	C	T	ENST00000334344.6:c.3814C>T	R1272*	Nonsense	E_15	SNP	True	1	Class 1: This mutation can be alternatively modeled.	36aa	2aa	Arid2	ENSMUSG00000033237.20	ENSMUST00000096250.5	chr15	21	+	DNP	Nonsense	E_15	96269684.0	96269684.0	C	T	ENSMUST00000096250.5:c.3796C>T	R1266W	96269684.0	96269685.0	CG	TA	ENSMUST00000096250.5:c.3796_3797CG>TA	R1266*	AACR-H0004965	AACR-H0004965-M01-V03	AACR		True	True	True	False	True	38
ARID2	ENSG00000189079.11	ENST00000334344.6	chr12	21	+	True	46287412	46287412	G	A	ENST00000334344.6:c.5272-1G>A	X1757_splice	Splice_Site	I_19	SNP	True	2	Class 2: This mutation can be modeled, but the effect may not be consistent.	10nt	74nt	Arid2	ENSMUSG00000033237.20	ENSMUST00000096250.5	chr15	21	+	SNP	Splice_Site	I_19	96290453.0	96290453.0	G	A	ENSMUST00000096250.5:c.5254-1G>A	X1751_splice	96290453.0	96290453.0	G	A	ENSMUST00000096250.5:c.5254-1G>A	X1751_splice	AACR-H0013547	AACR-H0013547-M01-V01	AACR		False	False	False	False	False	84
ARID2	ENSG00000189079.11	ENST00000334344.6	chr12	21	+	True	46215271	46215271	G	T	ENST00000334344.6:c.705+1G>T	X234_splice	Splice_Site	I_6	SNP	True	2	Class 2: This mutation can be modeled, but the effect may not be consistent.	6nt	1nt	Arid2	ENSMUSG00000033237.20	ENSMUST00000096250.5	chr15	21	+	SNP	Splice_Site	I_6	96256869.0	96256869.0	G	T	ENSMUST00000096250.5:c.705+1G>T	X234_splice	96256869.0	96256869.0	G	T	ENSMUST00000096250.5:c.705+1G>T	X234_splice	AACR-H0023718	AACR-H0023718-M01-V01	AACR		False	False	False	False	False	7
ARID2	ENSG00000189079.11	ENST00000334344.6	chr12	21	+	True	46285793	46285793	G	A	ENST00000334344.6:c.5062-1G>A	X1687_splice	Splice_Site	I_17	SNP	True	2	Class 2: This mutation can be modeled, but the effect may not be consistent.	2nt	26nt	Arid2	ENSMUSG00000033237.20	ENSMUST00000096250.5	chr15	21	+	SNP	Splice_Site	I_17	96288984.0	96288984.0	G	A	ENSMUST00000096250.5:c.5044-1G>A	X1681_splice	96288984.0	96288984.0	G	A	ENSMUST00000096250.5:c.5044-1G>A	X1681_splice	AACR-H0029870	AACR-H0029870-M01-V01	AACR		False	False	False	False	False	28
ARID2	ENSG00000189079.11	ENST00000334344.6	chr12	21	+	True	46254583	46254583	G	A	ENST00000334344.6:c.4774-1G>A	X1591_splice	Splice_Site	I_15	SNP	True	2	Class 2: This mutation can be modeled, but the effect may not be consistent.	3nt	48nt	Arid2	ENSMUSG00000033237.20	ENSMUST00000096250.5	chr15	21	+	SNP	Splice_Site	I_15	96276694.0	96276694.0	G	A	ENSMUST00000096250.5:c.4756-1G>A	X1585_splice	96276694.0	96276694.0	G	A	ENSMUST00000096250.5:c.4756-1G>A	X1585_splice	AACR-H0030116	AACR-H0030116-M01-V01	AACR		False	False	False	False	False	51
ARID2	ENSG00000189079.11	ENST00000334344.6	chr12	21	+	True	46285702	46285702	G	A	ENST00000334344.6:c.5061+1G>A	X1686_splice	Splice_Site	I_17	SNP	True	2	Class 2: This mutation can be modeled, but the effect may not be consistent.	3nt	1nt	Arid2	ENSMUSG00000033237.20	ENSMUST00000096250.5	chr15	21	+	SNP	Splice_Site	I_17	96288896.0	96288896.0	G	A	ENSMUST00000096250.5:c.5043+1G>A	X1680_splice	96288896.0	96288896.0	G	A	ENSMUST00000096250.5:c.5043+1G>A	X1680_splice	AACR-H0030258	AACR-H0030258-M01-V01	AACR		False	False	False	False	False	4
ARID2	ENSG00000189079.11	ENST00000334344.6	chr12	21	+	True	46215271	46215271	G	A	ENST00000334344.6:c.705+1G>A	X234_splice	Splice_Site	I_6	SNP	True	2	Class 2: This mutation can be modeled, but the effect may not be consistent.	6nt	1nt	Arid2	ENSMUSG00000033237.20	ENSMUST00000096250.5	chr15	21	+	SNP	Splice_Site	I_6	96256869.0	96256869.0	G	A	ENSMUST00000096250.5:c.705+1G>A	X234_splice	96256869.0	96256869.0	G	A	ENSMUST00000096250.5:c.705+1G>A	X234_splice	AACR-H0046548	AACR-H0046548-M01-V01	AACR		False	False	False	False	False	7
ARID2	ENSG00000189079.11	ENST00000334344.6	chr12	21	+	True	46123921	46123921	G	A	ENST00000334344.6:c.186+1G>A	X61_splice	Splice_Site	I_2	SNP	True	2	Class 2: This mutation can be modeled, but the effect may not be consistent.	39nt	30nt	Arid2	ENSMUSG00000033237.20	ENSMUST00000096250.5	chr15	21	+	SNP	Splice_Site	I_2	96185869.0	96185869.0	G	A	ENSMUST00000096250.5:c.186+1G>A	X61_splice	96185869.0	96185869.0	G	A	ENSMUST00000096250.5:c.186+1G>A	X61_splice	AACR-H0047505	AACR-H0047505-M01-V01	AACR		False	False	False	False	False	69
ARID2	ENSG00000189079.11	ENST00000334344.6	chr12	21	+	True	46211452	46211452	G	C	ENST00000334344.6:c.419-1G>C	X139_splice	Splice_Site	I_4	SNP	True	2	Class 2: This mutation can be modeled, but the effect may not be consistent.	1nt	7nt	Arid2	ENSMUSG00000033237.20	ENSMUST00000096250.5	chr15	21	+	SNP	Splice_Site	I_4	96254573.0	96254573.0	G	C	ENSMUST00000096250.5:c.419-1G>C	X139_splice	96254573.0	96254573.0	G	C	ENSMUST00000096250.5:c.419-1G>C	X139_splice	AACR-H0062067	AACR-H0062067-M01-V01	AACR		False	False	False	False	False	8
ARID2	ENSG00000189079.11	ENST00000334344.6	chr12	21	+	True	46205198	46205198	C	T	ENST00000334344.6:c.285-3C>T		Non_Coding,I	I_3	SNP	True	2	Class 2: This mutation can be modeled, but the effect may not be consistent.	3nt	5nt	Arid2	ENSMUSG00000033237.20	ENSMUST00000096250.5	chr15	21	+	SNP	Intron	I_3	96247871.0	96247871.0	C	T	ENSMUST00000096250.5:c.285-3C>T		96247871.0	96247871.0	C	T	ENSMUST00000096250.5:c.285-3C>T		AACR-H0062886	AACR-H0062886-M01-V01	AACR		False	False	False	False	False	8
ARID2	ENSG00000189079.11	ENST00000334344.6	chr12	21	+	True	46230371	46230371	G	A	ENST00000334344.6:c.706-1G>A	X235_splice	Splice_Site	I_6	SNP	True	2	Class 2: This mutation can be modeled, but the effect may not be consistent.	8nt	14nt	Arid2	ENSMUSG00000033237.20	ENSMUST00000096250.5	chr15	21	+	SNP	Splice_Site	I_6	96259454.0	96259454.0	G	A	ENSMUST00000096250.5:c.706-1G>A	X235_splice	96259454.0	96259454.0	G	A	ENSMUST00000096250.5:c.706-1G>A	X235_splice	AACR-H0063434	AACR-H0063434-M01-V01	AACR		False	False	False	False	False	22
ARID2	ENSG00000189079.11	ENST00000334344.6	chr12	21	+	True	46254733	46254733	G	A	ENST00000334344.6:c.4922+1G>A	X1640_splice	Splice_Site	I_16	SNP	True	2	Class 2: This mutation can be modeled, but the effect may not be consistent.	35nt	8nt	Arid2	ENSMUSG00000033237.20	ENSMUST00000096250.5	chr15	21	+	SNP	Splice_Site	I_16	96276844.0	96276844.0	G	A	ENSMUST00000096250.5:c.4904+1G>A	X1634_splice	96276844.0	96276844.0	G	A	ENSMUST00000096250.5:c.4904+1G>A	X1634_splice	AACR-H0063502	AACR-H0063502-M01-V01	AACR		False	False	False	False	False	43
ARID2	ENSG00000189079.11	ENST00000334344.6	chr12	21	+	True	46298716	46298716	G	A	ENST00000334344.6:c.5364-1G>A	X1787_splice	Splice_Site	I_20	SNP	True	2	Class 2: This mutation can be modeled, but the effect may not be consistent.	1nt	21nt	Arid2	ENSMUSG00000033237.20	ENSMUST00000096250.5	chr15	21	+	SNP	Splice_Site	I_20	96299833.0	96299833.0	G	A	ENSMUST00000096250.5:c.5346-1G>A	X1781_splice	96299833.0	96299833.0	G	A	ENSMUST00000096250.5:c.5346-1G>A	X1781_splice	AACR-H0064270	AACR-H0064270-M01-V01	AACR		False	False	False	False	False	22
ARID2	ENSG00000189079.11	ENST00000334344.6	chr12	21	+	True	46298716	46298716	G	T	ENST00000334344.6:c.5364-1G>T	X1787_splice	Splice_Site	I_20	SNP	True	2	Class 2: This mutation can be modeled, but the effect may not be consistent.	1nt	21nt	Arid2	ENSMUSG00000033237.20	ENSMUST00000096250.5	chr15	21	+	SNP	Splice_Site	I_20	96299833.0	96299833.0	G	T	ENSMUST00000096250.5:c.5346-1G>T	X1781_splice	96299833.0	96299833.0	G	T	ENSMUST00000096250.5:c.5346-1G>T	X1781_splice	AACR-H0064276	AACR-H0064276-M01-V01	AACR		False	False	False	False	False	22
ARID2	ENSG00000189079.11	ENST00000334344.6	chr12	21	+	True	46123712	46123712	G	A	ENST00000334344.6:c.92+1G>A	X30_splice	Splice_Site	I_1	SNP	True	2	Class 2: This mutation can be modeled, but the effect may not be consistent.	40nt	9nt	Arid2	ENSMUSG00000033237.20	ENSMUST00000096250.5	chr15	21	+	SNP	Splice_Site	I_1	96185668.0	96185668.0	G	A	ENSMUST00000096250.5:c.92+1G>A	X30_splice	96185668.0	96185668.0	G	A	ENSMUST00000096250.5:c.92+1G>A	X30_splice	AACR-H0067222	AACR-H0067222-M01-V01	AACR		False	False	False	False	False	49
ARID2	ENSG00000189079.11	ENST00000334344.6	chr12	21	+	True	46231201	46231201	G	A	ENST00000334344.6:c.1120+1G>A	X373_splice	Splice_Site	I_9	SNP	True	2	Class 2: This mutation can be modeled, but the effect may not be consistent.	1nt	0nt	Arid2	ENSMUSG00000033237.20	ENSMUST00000096250.5	chr15	21	+	SNP	Splice_Site	E_9	96260294.0	96260294.0	G	A	ENSMUST00000096250.5:c.1120+0G>A	X373_splice	96260294.0	96260294.0	G	A	ENSMUST00000096250.5:c.1120+0G>A	X373_splice	AACR-H0067588	AACR-H0067588-M01-V01	AACR		False	False	False	False	False	1
ARID2	ENSG00000189079.11	ENST00000334344.6	chr12	21	+	True	46233280	46233280	G	T	ENST00000334344.6:c.1498+1G>T	X499_splice	Splice_Site	I_11	SNP	True	2	Class 2: This mutation can be modeled, but the effect may not be consistent.	4nt	6nt	Arid2	ENSMUSG00000033237.20	ENSMUST00000096250.5	chr15	21	+	SNP	Splice_Site	I_11	96261644.0	96261644.0	G	T	ENSMUST00000096250.5:c.1498+1G>T	X499_splice	96261644.0	96261644.0	G	T	ENSMUST00000096250.5:c.1498+1G>T	X499_splice	AACR-H0068087	AACR-H0068087-M01-V01	AACR		False	False	False	False	False	10
ARID2	ENSG00000189079.11	ENST00000334344.6	chr12	21	+	True	46233111	46233111	G	C	ENST00000334344.6:c.1331-1G>C	X443_splice	Splice_Site	I_10	SNP	True	2	Class 2: This mutation can be modeled, but the effect may not be consistent.	1nt	2nt	Arid2	ENSMUSG00000033237.20	ENSMUST00000096250.5	chr15	21	+	SNP	Splice_Site	I_10	96261475.0	96261475.0	G	C	ENSMUST00000096250.5:c.1331-1G>C	X443_splice	96261475.0	96261475.0	G	C	ENSMUST00000096250.5:c.1331-1G>C	X443_splice	AACR-H0068844	AACR-H0068844-M01-V01	AACR		False	False	False	False	False	3
ARID2	ENSG00000189079.11	ENST00000334344.6	chr12	21	+	True	46243560	46243560	G	A	ENST00000334344.6:c.1912+1G>A	X637_splice	Splice_Site	I_14	SNP	True	2	Class 2: This mutation can be modeled, but the effect may not be consistent.	15nt	1nt	Arid2	ENSMUSG00000033237.20	ENSMUST00000096250.5	chr15	21	+	SNP	Splice_Site	I_14	96267434.0	96267434.0	G	A	ENSMUST00000096250.5:c.1912+1G>A	X637_splice	96267434.0	96267434.0	G	A	ENSMUST00000096250.5:c.1912+1G>A	X637_splice	AACR-H0110206	AACR-H0110206-M01-V01	AACR		False	False	False	False	False	16
ARID2	ENSG00000189079.11	ENST00000334344.6	chr12	21	+	True	46242618	46242618	G	T	ENST00000334344.6:c.1581-1G>T	X526_splice	Splice_Site	I_12	SNP	True	2	Class 2: This mutation can be modeled, but the effect may not be consistent.	8nt	30nt	Arid2	ENSMUSG00000033237.20	ENSMUST00000096250.5	chr15	21	+	SNP	Splice_Site	I_12	96266533.0	96266533.0	G	T	ENSMUST00000096250.5:c.1581-1G>T	X526_splice	96266533.0	96266533.0	G	T	ENSMUST00000096250.5:c.1581-1G>T	X526_splice	AACR-H0110278	AACR-H0110278-M01-V01	AACR		False	False	False	False	False	38
ARID2	ENSG00000189079.11	ENST00000334344.6	chr12	21	+	True	46243362	46243362	G	A	ENST00000334344.6:c.1716-1G>A	X571_splice	Splice_Site	I_13	SNP	True	2	Class 2: This mutation can be modeled, but the effect may not be consistent.	3nt	3nt	Arid2	ENSMUSG00000033237.20	ENSMUST00000096250.5	chr15	21	+	SNP	Splice_Site	I_13	96267236.0	96267236.0	G	A	ENSMUST00000096250.5:c.1716-1G>A	X571_splice	96267236.0	96267236.0	G	A	ENSMUST00000096250.5:c.1716-1G>A	X571_splice	AACR-H0110400	AACR-H0110400-M01-V01	AACR		False	False	False	False	False	6
ARID2	ENSG00000189079.11	ENST00000334344.6	chr12	21	+	True	46243362	46243362	G	T	ENST00000334344.6:c.1716-1G>T	X571_splice	Splice_Site	I_13	SNP	True	2	Class 2: This mutation can be modeled, but the effect may not be consistent.	3nt	3nt	Arid2	ENSMUSG00000033237.20	ENSMUST00000096250.5	chr15	21	+	SNP	Splice_Site	I_13	96267236.0	96267236.0	G	T	ENSMUST00000096250.5:c.1716-1G>T	X571_splice	96267236.0	96267236.0	G	T	ENSMUST00000096250.5:c.1716-1G>T	X571_splice	AACR-H0110403	AACR-H0110403-M01-V01	AACR		False	False	False	False	False	6
ARID2	ENSG00000189079.11	ENST00000334344.6	chr12	21	+	True	46230523	46230523	G	C	ENST00000334344.6:c.773-1G>C	X257_splice	Splice_Site	I_7	SNP	True	2	Class 2: This mutation can be modeled, but the effect may not be consistent.	5nt	2nt	Arid2	ENSMUSG00000033237.20	ENSMUST00000096250.5	chr15	21	+	SNP	Splice_Site	I_7	96259613.0	96259613.0	G	C	ENSMUST00000096250.5:c.773-1G>C	X257_splice	96259613.0	96259613.0	G	C	ENSMUST00000096250.5:c.773-1G>C	X257_splice	AACR-H0111156	AACR-H0111156-M01-V01	AACR		False	False	False	False	False	7
ARID2	ENSG00000189079.11	ENST00000334344.6	chr12	21	+	True	46205335	46205335	G	T	ENST00000334344.6:c.418+1G>T	X139_splice	Splice_Site	I_4	SNP	True	2	Class 2: This mutation can be modeled, but the effect may not be consistent.	1nt	1nt	Arid2	ENSMUSG00000033237.20	ENSMUST00000096250.5	chr15	21	+	SNP	Splice_Site	I_4	96248008.0	96248008.0	G	T	ENSMUST00000096250.5:c.418+1G>T	X139_splice	96248008.0	96248008.0	G	T	ENSMUST00000096250.5:c.418+1G>T	X139_splice	AACR-H0111480	AACR-H0111480-M01-V01	AACR		False	False	False	False	False	2
ARID2	ENSG00000189079.11	ENST00000334344.6	chr12	21	+	True	46205341	46205341	A	G	ENST00000334344.6:c.418+7A>G		Non_Coding,I	I_4	SNP	True	2	Class 2: This mutation can be modeled, but the effect may not be consistent.	1nt	0nt	Arid2	ENSMUSG00000033237.20	ENSMUST00000096250.5	chr15	21	+	SNP	Intron	I_4	96248014.0	96248014.0	A	G	ENSMUST00000096250.5:c.418+7A>G		96248014.0	96248014.0	A	G	ENSMUST00000096250.5:c.418+7A>G		AACR-H0111481	AACR-H0111481-M01-V01	AACR		False	False	False	False	False	1
ARID2	ENSG00000189079.11	ENST00000334344.6	chr12	21	+	True	46215202	46215202	G	A	ENST00000334344.6:c.638-1G>A	X212_splice	Splice_Site	I_5	SNP	True	2	Class 2: This mutation can be modeled, but the effect may not be consistent.	5nt	9nt	Arid2	ENSMUSG00000033237.20	ENSMUST00000096250.5	chr15	21	+	SNP	Splice_Site	I_5	96256800.0	96256800.0	G	A	ENSMUST00000096250.5:c.638-1G>A	X212_splice	96256800.0	96256800.0	G	A	ENSMUST00000096250.5:c.638-1G>A	X212_splice	AACR-H0111601	AACR-H0111601-M01-V01	AACR		False	False	False	False	False	14
ARID2	ENSG00000189079.11	ENST00000334344.6	chr12	21	+	True	46233111	46233111	G	A	ENST00000334344.6:c.1331-1G>A	X443_splice	Splice_Site	I_10	SNP	True	2	Class 2: This mutation can be modeled, but the effect may not be consistent.	1nt	2nt	Arid2	ENSMUSG00000033237.20	ENSMUST00000096250.5	chr15	21	+	SNP	Splice_Site	I_10	96261475.0	96261475.0	G	A	ENSMUST00000096250.5:c.1331-1G>A	X443_splice	96261475.0	96261475.0	G	A	ENSMUST00000096250.5:c.1331-1G>A	X443_splice	AACR-H0111919	AACR-H0111919-M01-V01	AACR		False	False	False	False	False	3
ARID2	ENSG00000189079.11	ENST00000334344.6	chr12	21	+	True	46233110	46233110	A	C	ENST00000334344.6:c.1331-2A>C	X443_splice	Splice_Site	I_10	SNP	True	2	Class 2: This mutation can be modeled, but the effect may not be consistent.	0nt	3nt	Arid2	ENSMUSG00000033237.20	ENSMUST00000096250.5	chr15	21	+	SNP	Splice_Site	I_10	96261474.0	96261474.0	A	C	ENSMUST00000096250.5:c.1331-2A>C	X443_splice	96261474.0	96261474.0	A	C	ENSMUST00000096250.5:c.1331-2A>C	X443_splice	AACR-H0111922	AACR-H0111922-M01-V01	AACR		False	False	False	False	False	3
ARID2	ENSG00000189079.11	ENST00000334344.6	chr12	21	+	True	46233110	46233110	A	G	ENST00000334344.6:c.1331-2A>G	X443_splice	Splice_Site	I_10	SNP	True	2	Class 2: This mutation can be modeled, but the effect may not be consistent.	0nt	3nt	Arid2	ENSMUSG00000033237.20	ENSMUST00000096250.5	chr15	21	+	SNP	Splice_Site	I_10	96261474.0	96261474.0	A	G	ENSMUST00000096250.5:c.1331-2A>G	X443_splice	96261474.0	96261474.0	A	G	ENSMUST00000096250.5:c.1331-2A>G	X443_splice	AACR-H0111925	AACR-H0111925-M01-V01	AACR		False	False	False	False	False	3
ARID2	ENSG00000189079.11	ENST00000334344.6	chr12	21	+	True	46231102	46231102	A	G	ENST00000334344.6:c.1024-2A>G	X341_splice	Splice_Site	I_8	SNP	True	2	Class 2: This mutation can be modeled, but the effect may not be consistent.	3nt	17nt	Arid2	ENSMUSG00000033237.20	ENSMUST00000096250.5	chr15	21	+	SNP	Splice_Site	I_8	96260196.0	96260196.0	A	G	ENSMUST00000096250.5:c.1024-2A>G	X341_splice	96260196.0	96260196.0	A	G	ENSMUST00000096250.5:c.1024-2A>G	X341_splice	AACR-H0112032	AACR-H0112032-M01-V01	AACR		False	False	False	False	False	20
ARID2	ENSG00000189079.11	ENST00000334344.6	chr12	21	+	True	46231103	46231103	G	A	ENST00000334344.6:c.1024-1G>A	X341_splice	Splice_Site	I_8	SNP	True	2	Class 2: This mutation can be modeled, but the effect may not be consistent.	4nt	16nt	Arid2	ENSMUSG00000033237.20	ENSMUST00000096250.5	chr15	21	+	SNP	Splice_Site	I_8	96260197.0	96260197.0	G	A	ENSMUST00000096250.5:c.1024-1G>A	X341_splice	96260197.0	96260197.0	G	A	ENSMUST00000096250.5:c.1024-1G>A	X341_splice	AACR-H0112039	AACR-H0112039-M01-V01	AACR		False	False	False	False	False	20
ARID2	ENSG00000189079.11	ENST00000334344.6	chr12	21	+	True	46231201	46231201	G	T	ENST00000334344.6:c.1120+1G>T	X373_splice	Splice_Site	I_9	SNP	True	2	Class 2: This mutation can be modeled, but the effect may not be consistent.	1nt	0nt	Arid2	ENSMUSG00000033237.20	ENSMUST00000096250.5	chr15	21	+	SNP	Splice_Site	E_9	96260294.0	96260294.0	G	T	ENSMUST00000096250.5:c.1120+0G>T	X373_splice	96260294.0	96260294.0	G	T	ENSMUST00000096250.5:c.1120+0G>T	X373_splice	AACR-H0112123	AACR-H0112123-M01-V01	AACR		False	False	False	False	False	1
ARID2	ENSG00000189079.11	ENST00000334344.6	chr12	21	+	True	46231280	46231280	G	A	ENST00000334344.6:c.1121-1G>A	X373_splice	Splice_Site	I_9	SNP	True	2	Class 2: This mutation can be modeled, but the effect may not be consistent.	2nt	21nt	Arid2	ENSMUSG00000033237.20	ENSMUST00000096250.5	chr15	21	+	SNP	Splice_Site	I_9	96260372.0	96260372.0	G	A	ENSMUST00000096250.5:c.1121-1G>A	X373_splice	96260372.0	96260372.0	G	A	ENSMUST00000096250.5:c.1121-1G>A	X373_splice	AACR-H0112177	AACR-H0112177-M01-V01	AACR		False	False	False	False	False	23
ARID2	ENSG00000189079.11	ENST00000334344.6	chr12	21	+	True	46285562	46285562	G	T	ENST00000334344.6:c.4923-1G>T	X1640_splice	Splice_Site	I_16	SNP	True	2	Class 2: This mutation can be modeled, but the effect may not be consistent.	2nt	12nt	Arid2	ENSMUSG00000033237.20	ENSMUST00000096250.5	chr15	21	+	SNP	Splice_Site	I_16	96288756.0	96288756.0	G	T	ENSMUST00000096250.5:c.4905-1G>T	X1634_splice	96288756.0	96288756.0	G	T	ENSMUST00000096250.5:c.4905-1G>T	X1634_splice	AACR-H0112430	AACR-H0112430-M01-V01	AACR		False	False	False	False	False	14
ARID2	ENSG00000189079.11	ENST00000334344.6	chr12	21	+	True	46285562	46285562	G	A	ENST00000334344.6:c.4923-1G>A	X1640_splice	Splice_Site	I_16	SNP	True	2	Class 2: This mutation can be modeled, but the effect may not be consistent.	2nt	12nt	Arid2	ENSMUSG00000033237.20	ENSMUST00000096250.5	chr15	21	+	SNP	Splice_Site	I_16	96288756.0	96288756.0	G	A	ENSMUST00000096250.5:c.4905-1G>A	X1634_splice	96288756.0	96288756.0	G	A	ENSMUST00000096250.5:c.4905-1G>A	X1634_splice	AACR-H0112436	AACR-H0112436-M01-V01	AACR		False	False	False	False	False	14
ARID2	ENSG00000189079.11	ENST00000334344.6	chr12	21	+	True	46298716	46298716	G	C	ENST00000334344.6:c.5364-1G>C	X1787_splice	Splice_Site	I_20	SNP	True	2	Class 2: This mutation can be modeled, but the effect may not be consistent.	1nt	21nt	Arid2	ENSMUSG00000033237.20	ENSMUST00000096250.5	chr15	21	+	SNP	Splice_Site	I_20	96299833.0	96299833.0	G	C	ENSMUST00000096250.5:c.5346-1G>C	X1781_splice	96299833.0	96299833.0	G	C	ENSMUST00000096250.5:c.5346-1G>C	X1781_splice	AACR-H0112949	AACR-H0112949-M01-V01	AACR		False	False	False	False	False	22
ARID2	ENSG00000189079.11	ENST00000334344.6	chr12	21	+	True	46287202	46287202	G	T	ENST00000334344.6:c.5148-1G>T	X1715_splice	Splice_Site	I_18	SNP	True	2	Class 2: This mutation can be modeled, but the effect may not be consistent.	3nt	6nt	Arid2	ENSMUSG00000033237.20	ENSMUST00000096250.5	chr15	21	+	SNP	Splice_Site	I_18	96290235.0	96290235.0	G	T	ENSMUST00000096250.5:c.5130-1G>T	X1709_splice	96290235.0	96290235.0	G	T	ENSMUST00000096250.5:c.5130-1G>T	X1709_splice	AACR-H0113162	AACR-H0113162-M01-V01	AACR		False	False	False	False	False	9
ARID2	ENSG00000189079.11	ENST00000334344.6	chr12	21	+	True	46285703	46285703	T	C	ENST00000334344.6:c.5061+2T>C	X1686_splice	Splice_Site	I_17	SNP	True	2	Class 2: This mutation can be modeled, but the effect may not be consistent.	4nt	0nt	Arid2	ENSMUSG00000033237.20	ENSMUST00000096250.5	chr15	21	+	SNP	Splice_Site	I_17	96288897.0	96288897.0	T	C	ENSMUST00000096250.5:c.5043+2T>C	X1680_splice	96288897.0	96288897.0	T	C	ENSMUST00000096250.5:c.5043+2T>C	X1680_splice	AACR-H0113260	AACR-H0113260-M01-V01	AACR		False	False	False	False	False	4
ARID2	ENSG00000189079.11	ENST00000334344.6	chr12	21	+	True	46287336	46287336	C	T	ENST00000334344.6:c.5271+10C>T		Non_Coding,I	I_19	SNP	True	2	Class 2: This mutation can be modeled, but the effect may not be consistent.	2nt	1nt	Arid2	ENSMUSG00000033237.20	ENSMUST00000096250.5	chr15	21	+	SNP	Intron	I_19	96290367.0	96290367.0	C	T	ENSMUST00000096250.5:c.5253+8C>T		96290367.0	96290367.0	C	T	ENSMUST00000096250.5:c.5253+8C>T		AACR-H0113302	AACR-H0113302-M01-V01	AACR		False	False	False	False	False	3
ARID2	ENSG00000189079.11	ENST00000334344.6	chr12	21	+	True	46287412	46287412	G	T	ENST00000334344.6:c.5272-1G>T	X1757_splice	Splice_Site	I_19	SNP	True	2	Class 2: This mutation can be modeled, but the effect may not be consistent.	10nt	74nt	Arid2	ENSMUSG00000033237.20	ENSMUST00000096250.5	chr15	21	+	SNP	Splice_Site	I_19	96290453.0	96290453.0	G	T	ENSMUST00000096250.5:c.5254-1G>T	X1751_splice	96290453.0	96290453.0	G	T	ENSMUST00000096250.5:c.5254-1G>T	X1751_splice	AACR-H0113329	AACR-H0113329-M01-V01	AACR		False	False	False	False	False	84
ARID2	ENSG00000189079.11	ENST00000334344.6	chr12	21	+	True	46123824	46123824	C	T	ENST00000334344.6:c.93-3C>T		Non_Coding,I	I_1	SNP	True	2	Class 2: This mutation can be modeled, but the effect may not be consistent.	1nt	8nt	Arid2	ENSMUSG00000033237.20	ENSMUST00000096250.5	chr15	21	+	SNP	Intron	I_1	96185772.0	96185772.0	C	T	ENSMUST00000096250.5:c.93-3C>T		96185772.0	96185772.0	C	T	ENSMUST00000096250.5:c.93-3C>T		AACR-H0114629	AACR-H0114629-M01-V01	AACR		False	False	False	False	False	9
ARID2	ENSG00000189079.11	ENST00000334344.6	chr12	21	+	True	46123826	46123826	G	A	ENST00000334344.6:c.93-1G>A	X30_splice	Splice_Site	I_1	SNP	True	2	Class 2: This mutation can be modeled, but the effect may not be consistent.	3nt	6nt	Arid2	ENSMUSG00000033237.20	ENSMUST00000096250.5	chr15	21	+	SNP	Splice_Site	I_1	96185774.0	96185774.0	G	A	ENSMUST00000096250.5:c.93-1G>A	X30_splice	96185774.0	96185774.0	G	A	ENSMUST00000096250.5:c.93-1G>A	X30_splice	AACR-H0114680	AACR-H0114680-M01-V01	AACR		False	False	False	False	False	9
ARID2	ENSG00000189079.11	ENST00000334344.6	chr12	21	+	True	46125098	46125098	G	T	ENST00000334344.6:c.284+1G>T	X94_splice	Splice_Site	I_3	SNP	True	2	Class 2: This mutation can be modeled, but the effect may not be consistent.	35nt	8nt	Arid2	ENSMUSG00000033237.20	ENSMUST00000096250.5	chr15	21	+	SNP	Splice_Site	I_3	96187034.0	96187034.0	G	T	ENSMUST00000096250.5:c.284+1G>T	X94_splice	96187034.0	96187034.0	G	T	ENSMUST00000096250.5:c.284+1G>T	X94_splice	AACR-H0114890	AACR-H0114890-M01-V01	AACR		False	False	False	False	False	43
ARID2	ENSG00000189079.11	ENST00000334344.6	chr12	21	+	True	46124999	46124999	G	T	ENST00000334344.6:c.187-1G>T	X62_splice	Splice_Site	I_2	SNP	True	2	Class 2: This mutation can be modeled, but the effect may not be consistent.	2nt	62nt	Arid2	ENSMUSG00000033237.20	ENSMUST00000096250.5	chr15	21	+	SNP	Splice_Site	I_2	96186935.0	96186935.0	G	T	ENSMUST00000096250.5:c.187-1G>T	X62_splice	96186935.0	96186935.0	G	T	ENSMUST00000096250.5:c.187-1G>T	X62_splice	AACR-H0115583	AACR-H0115583-M01-V01	AACR		False	False	False	False	False	64
ARID2	ENSG00000189079.11	ENST00000334344.6	chr12	21	+	True	46211452	46211452	G	T	ENST00000334344.6:c.419-1G>T	X139_splice	Splice_Site	I_4	SNP	True	2	Class 2: This mutation can be modeled, but the effect may not be consistent.	1nt	7nt	Arid2	ENSMUSG00000033237.20	ENSMUST00000096250.5	chr15	21	+	SNP	Splice_Site	I_4	96254573.0	96254573.0	G	T	ENSMUST00000096250.5:c.419-1G>T	X139_splice	96254573.0	96254573.0	G	T	ENSMUST00000096250.5:c.419-1G>T	X139_splice	AACR-H0128140	AACR-H0128140-M01-V01	AACR		False	False	False	False	False	8
ARID2	ENSG00000189079.11	ENST00000334344.6	chr12	21	+	True	46230371	46230371	G	C	ENST00000334344.6:c.706-1G>C	X235_splice	Splice_Site	I_6	SNP	True	2	Class 2: This mutation can be modeled, but the effect may not be consistent.	8nt	14nt	Arid2	ENSMUSG00000033237.20	ENSMUST00000096250.5	chr15	21	+	SNP	Splice_Site	I_6	96259454.0	96259454.0	G	C	ENSMUST00000096250.5:c.706-1G>C	X235_splice	96259454.0	96259454.0	G	C	ENSMUST00000096250.5:c.706-1G>C	X235_splice	AACR-H0128369	AACR-H0128369-M01-V01	AACR		False	False	False	False	False	22
ARID2	ENSG00000189079.11	ENST00000334344.6	chr12	21	+	True	46215272	46215272	T	A	ENST00000334344.6:c.705+2T>A	X234_splice	Splice_Site	I_6	SNP	True	2	Class 2: This mutation can be modeled, but the effect may not be consistent.	7nt	0nt	Arid2	ENSMUSG00000033237.20	ENSMUST00000096250.5	chr15	21	+	SNP	Splice_Site	I_6	96256870.0	96256870.0	T	A	ENSMUST00000096250.5:c.705+2T>A	X234_splice	96256870.0	96256870.0	T	A	ENSMUST00000096250.5:c.705+2T>A	X234_splice	AACR-H0128414	AACR-H0128414-M01-V01	AACR		False	False	False	False	False	7
ARID2	ENSG00000189079.11	ENST00000334344.6	chr12	21	+	True	46230439	46230439	G	C	ENST00000334344.6:c.772+1G>C	X257_splice	Splice_Site	I_7	SNP	True	2	Class 2: This mutation can be modeled, but the effect may not be consistent.	6nt	4nt	Arid2	ENSMUSG00000033237.20	ENSMUST00000096250.5	chr15	21	+	SNP	Splice_Site	I_7	96259522.0	96259522.0	G	C	ENSMUST00000096250.5:c.772+1G>C	X257_splice	96259522.0	96259522.0	G	C	ENSMUST00000096250.5:c.772+1G>C	X257_splice	AACR-H0128450	AACR-H0128450-M01-V01	AACR		False	False	False	False	False	10
ARID2	ENSG00000189079.11	ENST00000334344.6	chr12	21	+	True	46211672	46211672	G	A	ENST00000334344.6:c.637+1G>A	X212_splice	Splice_Site	I_5	SNP	True	2	Class 2: This mutation can be modeled, but the effect may not be consistent.	4nt	4nt	Arid2	ENSMUSG00000033237.20	ENSMUST00000096250.5	chr15	21	+	SNP	Splice_Site	I_5	96254793.0	96254793.0	G	A	ENSMUST00000096250.5:c.637+1G>A	X212_splice	96254793.0	96254793.0	G	A	ENSMUST00000096250.5:c.637+1G>A	X212_splice	AACR-H0128558	AACR-H0128558-M01-V01	AACR		False	False	False	False	False	8
ARID2	ENSG00000189079.11	ENST00000334344.6	chr12	21	+	True	46211672	46211672	G	C	ENST00000334344.6:c.637+1G>C	X212_splice	Splice_Site	I_5	SNP	True	2	Class 2: This mutation can be modeled, but the effect may not be consistent.	4nt	4nt	Arid2	ENSMUSG00000033237.20	ENSMUST00000096250.5	chr15	21	+	SNP	Splice_Site	I_5	96254793.0	96254793.0	G	C	ENSMUST00000096250.5:c.637+1G>C	X212_splice	96254793.0	96254793.0	G	C	ENSMUST00000096250.5:c.637+1G>C	X212_splice	AACR-H0128559	AACR-H0128559-M01-V01	AACR		False	False	False	False	False	8
ARID2	ENSG00000189079.11	ENST00000334344.6	chr12	21	+	True	46205200	46205200	G	A	ENST00000334344.6:c.285-1G>A	X94_splice	Splice_Site	I_3	SNP	True	2	Class 2: This mutation can be modeled, but the effect may not be consistent.	5nt	3nt	Arid2	ENSMUSG00000033237.20	ENSMUST00000096250.5	chr15	21	+	SNP	Splice_Site	I_3	96247873.0	96247873.0	G	A	ENSMUST00000096250.5:c.285-1G>A	X94_splice	96247873.0	96247873.0	G	A	ENSMUST00000096250.5:c.285-1G>A	X94_splice	AACR-H0128617	AACR-H0128617-M01-V01	AACR		False	False	False	False	False	8
ARID2	ENSG00000189079.11	ENST00000334344.6	chr12	21	+	True	46205199	46205199	A	G	ENST00000334344.6:c.285-2A>G	X94_splice	Splice_Site	I_3	SNP	True	2	Class 2: This mutation can be modeled, but the effect may not be consistent.	4nt	4nt	Arid2	ENSMUSG00000033237.20	ENSMUST00000096250.5	chr15	21	+	SNP	Splice_Site	I_3	96247872.0	96247872.0	A	G	ENSMUST00000096250.5:c.285-2A>G	X94_splice	96247872.0	96247872.0	A	G	ENSMUST00000096250.5:c.285-2A>G	X94_splice	AACR-H0128618	AACR-H0128618-M01-V01	AACR		False	False	False	False	False	8
ARID2	ENSG00000189079.11	ENST00000334344.6	chr12	21	+	True	46205199	46205199	A	C	ENST00000334344.6:c.285-2A>C	X94_splice	Splice_Site	I_3	SNP	True	2	Class 2: This mutation can be modeled, but the effect may not be consistent.	4nt	4nt	Arid2	ENSMUSG00000033237.20	ENSMUST00000096250.5	chr15	21	+	SNP	Splice_Site	I_3	96247872.0	96247872.0	A	C	ENSMUST00000096250.5:c.285-2A>C	X94_splice	96247872.0	96247872.0	A	C	ENSMUST00000096250.5:c.285-2A>C	X94_splice	AACR-H0128653	AACR-H0128653-M01-V01	AACR		False	False	False	False	False	8
ARID2	ENSG00000189079.11	ENST00000334344.6	chr12	21	+	True	46123922	46123922	T	C	ENST00000334344.6:c.186+2T>C	X61_splice	Splice_Site	I_2	SNP	True	2	Class 2: This mutation can be modeled, but the effect may not be consistent.	40nt	30nt	Arid2	ENSMUSG00000033237.20	ENSMUST00000096250.5	chr15	21	+	SNP	Splice_Site	I_2	96185870.0	96185870.0	T	C	ENSMUST00000096250.5:c.186+2T>C	X61_splice	96185870.0	96185870.0	T	C	ENSMUST00000096250.5:c.186+2T>C	X61_splice	AACR-H0129142	AACR-H0129142-M01-V01	AACR		False	False	False	False	False	70
ARID2	ENSG00000189079.11	ENST00000334344.6	chr12	21	+	True	46123923	46123923	G	C	ENST00000334344.6:c.186+3G>C		Non_Coding,I	I_2	SNP	True	2	Class 2: This mutation can be modeled, but the effect may not be consistent.	41nt	30nt	Arid2	ENSMUSG00000033237.20	ENSMUST00000096250.5	chr15	21	+	SNP	Intron	I_2	96185871.0	96185871.0	G	C	ENSMUST00000096250.5:c.186+3G>C		96185871.0	96185871.0	G	C	ENSMUST00000096250.5:c.186+3G>C		AACR-H0129145	AACR-H0129145-M01-V01	AACR		False	False	False	False	False	71
ARID2	ENSG00000189079.11	ENST00000334344.6	chr12	21	+	True	46123928	46123928	G	A	ENST00000334344.6:c.186+8G>A		Non_Coding,I	I_2	SNP	True	2	Class 2: This mutation can be modeled, but the effect may not be consistent.	46nt	30nt	Arid2	ENSMUSG00000033237.20	ENSMUST00000096250.5	chr15	21	+	SNP	Intron	I_2	96185876.0	96185876.0	G	A	ENSMUST00000096250.5:c.186+8G>A		96185876.0	96185876.0	G	A	ENSMUST00000096250.5:c.186+8G>A		AACR-H0129149	AACR-H0129149-M01-V01	AACR		False	False	False	False	False	76
ARID2	ENSG00000189079.11	ENST00000334344.6	chr12	21	+	True	46287327	46287327	G	T	ENST00000334344.6:c.5271+1G>T	X1756_splice	Splice_Site	I_19	SNP	True	2	Class 2: This mutation can be modeled, but the effect may not be consistent.	3nt	1nt	Arid2	ENSMUSG00000033237.20	ENSMUST00000096250.5	chr15	21	+	SNP	Splice_Site	I_19	96290360.0	96290360.0	G	T	ENSMUST00000096250.5:c.5253+1G>T	X1750_splice	96290360.0	96290360.0	G	T	ENSMUST00000096250.5:c.5253+1G>T	X1750_splice	AACR-H0132413	AACR-H0132413-M01-V01	AACR		False	False	False	False	False	4
ARID2	ENSG00000189079.11	ENST00000334344.6	chr12	21	+	True	46287411	46287411	A	T	ENST00000334344.6:c.5272-2A>T	X1757_splice	Splice_Site	I_19	SNP	True	2	Class 2: This mutation can be modeled, but the effect may not be consistent.	9nt	75nt	Arid2	ENSMUSG00000033237.20	ENSMUST00000096250.5	chr15	21	+	SNP	Splice_Site	I_19	96290452.0	96290452.0	A	T	ENSMUST00000096250.5:c.5254-2A>T	X1751_splice	96290452.0	96290452.0	A	T	ENSMUST00000096250.5:c.5254-2A>T	X1751_splice	AACR-H0132451	AACR-H0132451-M01-V01	AACR		False	False	False	False	False	84
ARID2	ENSG00000189079.11	ENST00000334344.6	chr12	21	+	True	46285787	46285787	C	G	ENST00000334344.6:c.5062-7C>G		Non_Coding,I	I_17	SNP	True	2	Class 2: This mutation can be modeled, but the effect may not be consistent.	2nt	0nt	Arid2	ENSMUSG00000033237.20	ENSMUST00000096250.5	chr15	21	+	SNP	Intron	I_17	96288978.0	96288978.0	C	G	ENSMUST00000096250.5:c.5044-7C>G		96288978.0	96288978.0	C	G	ENSMUST00000096250.5:c.5044-7C>G		AACR-H0132557	AACR-H0132557-M01-V01	AACR		False	False	False	False	False	2
ARID2	ENSG00000189079.11	ENST00000334344.6	chr12	21	+	True	46285880	46285880	G	T	ENST00000334344.6:c.5147+1G>T	X1715_splice	Splice_Site	I_18	SNP	True	2	Class 2: This mutation can be modeled, but the effect may not be consistent.	11nt	1nt	Arid2	ENSMUSG00000033237.20	ENSMUST00000096250.5	chr15	21	+	SNP	Splice_Site	I_18	96289071.0	96289071.0	G	T	ENSMUST00000096250.5:c.5129+1G>T	X1709_splice	96289071.0	96289071.0	G	T	ENSMUST00000096250.5:c.5129+1G>T	X1709_splice	AACR-H0132629	AACR-H0132629-M01-V01	AACR		False	False	False	False	False	12
ARID2	ENSG00000189079.11	ENST00000334344.6	chr12	21	+	True	46287506	46287506	T	G	ENST00000334344.6:c.5363+2T>G	X1787_splice	Splice_Site	I_20	SNP	True	2	Class 2: This mutation can be modeled, but the effect may not be consistent.	6nt	4nt	Arid2	ENSMUSG00000033237.20	ENSMUST00000096250.5	chr15	21	+	SNP	Splice_Site	I_20	96290547.0	96290547.0	T	G	ENSMUST00000096250.5:c.5345+2T>G	X1781_splice	96290547.0	96290547.0	T	G	ENSMUST00000096250.5:c.5345+2T>G	X1781_splice	AACR-H0132828	AACR-H0132828-M01-V01	AACR		False	False	False	False	False	10
ARID2	ENSG00000189079.11	ENST00000334344.6	chr12	21	+	True	46298715	46298715	A	G	ENST00000334344.6:c.5364-2A>G	X1787_splice	Splice_Site	I_20	SNP	True	2	Class 2: This mutation can be modeled, but the effect may not be consistent.	0nt	22nt	Arid2	ENSMUSG00000033237.20	ENSMUST00000096250.5	chr15	21	+	SNP	Splice_Site	I_20	96299832.0	96299832.0	A	G	ENSMUST00000096250.5:c.5346-2A>G	X1781_splice	96299832.0	96299832.0	A	G	ENSMUST00000096250.5:c.5346-2A>G	X1781_splice	AACR-H0132846	AACR-H0132846-M01-V01	AACR		False	False	False	False	False	22
ARID2	ENSG00000189079.11	ENST00000334344.6	chr12	21	+	True	46254734	46254734	T	C	ENST00000334344.6:c.4922+2T>C	X1640_splice	Splice_Site	I_16	SNP	True	2	Class 2: This mutation can be modeled, but the effect may not be consistent.	36nt	7nt	Arid2	ENSMUSG00000033237.20	ENSMUST00000096250.5	chr15	21	+	SNP	Splice_Site	I_16	96276845.0	96276845.0	T	C	ENSMUST00000096250.5:c.4904+2T>C	X1634_splice	96276845.0	96276845.0	T	C	ENSMUST00000096250.5:c.4904+2T>C	X1634_splice	AACR-H0133226	AACR-H0133226-M01-V01	AACR		False	False	False	False	False	43
ARID2	ENSG00000189079.11	ENST00000334344.6	chr12	21	+	True	46254740	46254740	G	A	ENST00000334344.6:c.4922+8G>A		Non_Coding,I	I_16	SNP	True	2	Class 2: This mutation can be modeled, but the effect may not be consistent.	42nt	1nt	Arid2	ENSMUSG00000033237.20	ENSMUST00000096250.5	chr15	21	+	SNP	Intron	I_16	96276851.0	96276851.0	G	A	ENSMUST00000096250.5:c.4904+8G>A		96276851.0	96276851.0	G	A	ENSMUST00000096250.5:c.4904+8G>A		AACR-H0133229	AACR-H0133229-M01-V01	AACR		False	False	False	False	False	43
ARID2	ENSG00000189079.11	ENST00000334344.6	chr12	21	+	True	46254579	46254579	C	T	ENST00000334344.6:c.4774-5C>T		Non_Coding,I	I_15	SNP	True	2	Class 2: This mutation can be modeled, but the effect may not be consistent.	4nt	0nt	Arid2	ENSMUSG00000033237.20	ENSMUST00000096250.5	chr15	21	+	SNP	Intron	I_15	96276689.0	96276689.0	C	T	ENSMUST00000096250.5:c.4756-6C>T		96276689.0	96276689.0	C	T	ENSMUST00000096250.5:c.4756-6C>T		AACR-H0133370	AACR-H0133370-M01-V01	AACR		False	False	False	False	False	4
ARID2	ENSG00000189079.11	ENST00000334344.6	chr12	21	+	True	46254580	46254580	A	G	ENST00000334344.6:c.4774-4A>G		Non_Coding,I	I_15	SNP	True	2	Class 2: This mutation can be modeled, but the effect may not be consistent.	0nt	51nt	Arid2	ENSMUSG00000033237.20	ENSMUST00000096250.5	chr15	21	+	SNP	Intron	I_15	96276691.0	96276691.0	A	G	ENSMUST00000096250.5:c.4756-4A>G		96276691.0	96276691.0	A	G	ENSMUST00000096250.5:c.4756-4A>G		AACR-H0133372	AACR-H0133372-M01-V01	AACR		False	False	False	False	False	51
ARID2	ENSG00000189079.11	ENST00000334344.6	chr12	21	+	True	46254582	46254582	A	G	ENST00000334344.6:c.4774-2A>G	X1591_splice	Splice_Site	I_15	SNP	True	2	Class 2: This mutation can be modeled, but the effect may not be consistent.	2nt	49nt	Arid2	ENSMUSG00000033237.20	ENSMUST00000096250.5	chr15	21	+	SNP	Splice_Site	I_15	96276693.0	96276693.0	A	G	ENSMUST00000096250.5:c.4756-2A>G	X1585_splice	96276693.0	96276693.0	A	G	ENSMUST00000096250.5:c.4756-2A>G	X1585_splice	AACR-H0133376	AACR-H0133376-M01-V01	AACR		False	False	False	False	False	51
ARID2	ENSG00000189079.11	ENST00000334344.6	chr12	21	+	True	46233280	46233280	G	A	ENST00000334344.6:c.1498+1G>A	X499_splice	Splice_Site	I_11	SNP	True	2	Class 2: This mutation can be modeled, but the effect may not be consistent.	4nt	6nt	Arid2	ENSMUSG00000033237.20	ENSMUST00000096250.5	chr15	21	+	SNP	Splice_Site	I_11	96261644.0	96261644.0	G	A	ENSMUST00000096250.5:c.1498+1G>A	X499_splice	96261644.0	96261644.0	G	A	ENSMUST00000096250.5:c.1498+1G>A	X499_splice	AACR-H0133571	AACR-H0133571-M01-V01	AACR		False	False	False	False	False	10
ARID2	ENSG00000189079.11	ENST00000334344.6	chr12	21	+	True	46240638	46240638	G	T	ENST00000334344.6:c.1499-1G>T	X499_splice	Splice_Site	I_11	SNP	True	2	Class 2: This mutation can be modeled, but the effect may not be consistent.	1nt	19nt	Arid2	ENSMUSG00000033237.20	ENSMUST00000096250.5	chr15	21	+	SNP	Splice_Site	I_11	96264713.0	96264713.0	G	T	ENSMUST00000096250.5:c.1499-1G>T	X499_splice	96264713.0	96264713.0	G	T	ENSMUST00000096250.5:c.1499-1G>T	X499_splice	AACR-H0133581	AACR-H0133581-M01-V01	AACR		False	False	False	False	False	20
ARID2	ENSG00000189079.11	ENST00000334344.6	chr12	21	+	True	46231491	46231491	G	A	ENST00000334344.6:c.1330+1G>A	X443_splice	Splice_Site	I_10	SNP	True	2	Class 2: This mutation can be modeled, but the effect may not be consistent.	10nt	5nt	Arid2	ENSMUSG00000033237.20	ENSMUST00000096250.5	chr15	21	+	SNP	Splice_Site	I_10	96260583.0	96260583.0	G	A	ENSMUST00000096250.5:c.1330+1G>A	X443_splice	96260583.0	96260583.0	G	A	ENSMUST00000096250.5:c.1330+1G>A	X443_splice	AACR-H0133658	AACR-H0133658-M01-V01	AACR		False	False	False	False	False	15
ARID2	ENSG00000189079.11	ENST00000334344.6	chr12	21	+	True	46243359	46243359	A	G	ENST00000334344.6:c.1716-4A>G		Non_Coding,I	I_13	SNP	True	2	Class 2: This mutation can be modeled, but the effect may not be consistent.	0nt	6nt	Arid2	ENSMUSG00000033237.20	ENSMUST00000096250.5	chr15	21	+	SNP	Intron	I_13	96267233.0	96267233.0	A	G	ENSMUST00000096250.5:c.1716-4A>G		96267233.0	96267233.0	A	G	ENSMUST00000096250.5:c.1716-4A>G		AACR-H0133735	AACR-H0133735-M01-V01	AACR		False	False	False	False	False	6
ARID2	ENSG00000189079.11	ENST00000334344.6	chr12	21	+	True	46243361	46243361	A	G	ENST00000334344.6:c.1716-2A>G	X571_splice	Splice_Site	I_13	SNP	True	2	Class 2: This mutation can be modeled, but the effect may not be consistent.	2nt	4nt	Arid2	ENSMUSG00000033237.20	ENSMUST00000096250.5	chr15	21	+	SNP	Splice_Site	I_13	96267235.0	96267235.0	A	G	ENSMUST00000096250.5:c.1716-2A>G	X571_splice	96267235.0	96267235.0	A	G	ENSMUST00000096250.5:c.1716-2A>G	X571_splice	AACR-H0133736	AACR-H0133736-M01-V01	AACR		False	False	False	False	False	6
ARID2	ENSG00000189079.11	ENST00000334344.6	chr12	21	+	True	46242754	46242754	G	A	ENST00000334344.6:c.1715+1G>A	X571_splice	Splice_Site	I_13	SNP	True	2	Class 2: This mutation can be modeled, but the effect may not be consistent.	8nt	2nt	Arid2	ENSMUSG00000033237.20	ENSMUST00000096250.5	chr15	21	+	SNP	Splice_Site	I_13	96266669.0	96266669.0	G	A	ENSMUST00000096250.5:c.1715+1G>A	X571_splice	96266669.0	96266669.0	G	A	ENSMUST00000096250.5:c.1715+1G>A	X571_splice	AACR-H0133788	AACR-H0133788-M01-V01	AACR		False	False	False	False	False	10
ARID2	ENSG00000189079.11	ENST00000334344.6	chr12	21	+	True	46242618	46242618	G	A	ENST00000334344.6:c.1581-1G>A	X526_splice	Splice_Site	I_12	SNP	True	2	Class 2: This mutation can be modeled, but the effect may not be consistent.	8nt	30nt	Arid2	ENSMUSG00000033237.20	ENSMUST00000096250.5	chr15	21	+	SNP	Splice_Site	I_12	96266533.0	96266533.0	G	A	ENSMUST00000096250.5:c.1581-1G>A	X526_splice	96266533.0	96266533.0	G	A	ENSMUST00000096250.5:c.1581-1G>A	X526_splice	AACR-H0133897	AACR-H0133897-M01-V01	AACR		False	False	False	False	False	38
ARID2	ENSG00000189079.11	ENST00000334344.6	chr12	21	+	True	46240721	46240721	G	A	ENST00000334344.6:c.1580+1G>A	X526_splice	Splice_Site	I_12	SNP	True	2	Class 2: This mutation can be modeled, but the effect may not be consistent.	11nt	7nt	Arid2	ENSMUSG00000033237.20	ENSMUST00000096250.5	chr15	21	+	SNP	Splice_Site	I_12	96264796.0	96264796.0	G	A	ENSMUST00000096250.5:c.1580+1G>A	X526_splice	96264796.0	96264796.0	G	A	ENSMUST00000096250.5:c.1580+1G>A	X526_splice	AACR-H0133915	AACR-H0133915-M01-V01	AACR		False	False	False	False	False	18
ARID2	ENSG00000189079.11	ENST00000334344.6	chr12	21	+	True	46231103	46231103	G	T	ENST00000334344.6:c.1024-1G>T	X341_splice	Splice_Site	I_8	SNP	True	2	Class 2: This mutation can be modeled, but the effect may not be consistent.	4nt	16nt	Arid2	ENSMUSG00000033237.20	ENSMUST00000096250.5	chr15	21	+	SNP	Splice_Site	I_8	96260197.0	96260197.0	G	T	ENSMUST00000096250.5:c.1024-1G>T	X341_splice	96260197.0	96260197.0	G	T	ENSMUST00000096250.5:c.1024-1G>T	X341_splice	AACR-H0134075	AACR-H0134075-M01-V01	AACR		False	False	False	False	False	20
ARID2	ENSG00000189079.11	ENST00000334344.6	chr12	21	+	True	46230779	46230779	G	A	ENST00000334344.6:c.1023+5G>A		Non_Coding,I	I_8	SNP	True	2	Class 2: This mutation can be modeled, but the effect may not be consistent.	13nt	2nt	Arid2	ENSMUSG00000033237.20	ENSMUST00000096250.5	chr15	21	+	SNP	Intron	I_8	96259869.0	96259869.0	G	A	ENSMUST00000096250.5:c.1023+5G>A		96259869.0	96259869.0	G	A	ENSMUST00000096250.5:c.1023+5G>A		AACR-H0134123	AACR-H0134123-M01-V01	AACR		False	False	False	False	False	15
ARID2	ENSG00000189079.11	ENST00000334344.6	chr12	21	+	True	46230779	46230779	G	C	ENST00000334344.6:c.1023+5G>C		Non_Coding,I	I_8	SNP	True	2	Class 2: This mutation can be modeled, but the effect may not be consistent.	13nt	2nt	Arid2	ENSMUSG00000033237.20	ENSMUST00000096250.5	chr15	21	+	SNP	Intron	I_8	96259869.0	96259869.0	G	C	ENSMUST00000096250.5:c.1023+5G>C		96259869.0	96259869.0	G	C	ENSMUST00000096250.5:c.1023+5G>C		AACR-H0134125	AACR-H0134125-M01-V01	AACR		False	False	False	False	False	15
ARID2	ENSG00000189079.11	ENST00000334344.6	chr12	21	+	True	46231201	46231201	G	C	ENST00000334344.6:c.1120+1G>C	X373_splice	Splice_Site	I_9	SNP	True	2	Class 2: This mutation can be modeled, but the effect may not be consistent.	1nt	0nt	Arid2	ENSMUSG00000033237.20	ENSMUST00000096250.5	chr15	21	+	SNP	Splice_Site	E_9	96260294.0	96260294.0	G	C	ENSMUST00000096250.5:c.1120+0G>C	X373_splice	96260294.0	96260294.0	G	C	ENSMUST00000096250.5:c.1120+0G>C	X373_splice	AACR-H0134473	AACR-H0134473-M01-V01	AACR		False	False	False	False	False	1
ARID2	ENSG00000189079.11	ENST00000334344.6	chr12	21	+	True	46231205	46231205	G	A	ENST00000334344.6:c.1120+5G>A		Non_Coding,I	I_9	SNP	True	2	Class 2: This mutation can be modeled, but the effect may not be consistent.	0nt	0nt	Arid2	ENSMUSG00000033237.20	ENSMUST00000096250.5	chr15	21	+	SNP	Intron	I_9	96260299.0	96260299.0	G	A	ENSMUST00000096250.5:c.1120+5G>A		96260299.0	96260299.0	G	A	ENSMUST00000096250.5:c.1120+5G>A		AACR-H0134482	AACR-H0134482-M01-V01	AACR		False	False	False	False	False	0
ARID2	ENSG00000189079.11	ENST00000334344.6	chr12	21	+	True	46243560	46243560	G	C	ENST00000334344.6:c.1912+1G>C	X637_splice	Splice_Site	I_14	SNP	True	2	Class 2: This mutation can be modeled, but the effect may not be consistent.	15nt	1nt	Arid2	ENSMUSG00000033237.20	ENSMUST00000096250.5	chr15	21	+	SNP	Splice_Site	I_14	96267434.0	96267434.0	G	C	ENSMUST00000096250.5:c.1912+1G>C	X637_splice	96267434.0	96267434.0	G	C	ENSMUST00000096250.5:c.1912+1G>C	X637_splice	AACR-H0135304	AACR-H0135304-M01-V01	AACR		False	False	False	False	False	16
ARID2	ENSG00000189079.11	ENST00000334344.6	chr12	21	+	True	46230781	46230781	A	G	ENST00000334344.6:c.1023+7A>G		Non_Coding,I	I_8	SNP	True	2	Class 2: This mutation can be modeled, but the effect may not be consistent.	15nt	0nt	Arid2	ENSMUSG00000033237.20	ENSMUST00000096250.5	chr15	21	+	SNP	Intron	I_8	96259871.0	96259871.0	A	G	ENSMUST00000096250.5:c.1023+7A>G		96259871.0	96259871.0	A	G	ENSMUST00000096250.5:c.1023+7A>G		AACR-H0588064	AACR-H0588064-M01-V01	AACR		False	False	False	False	False	15
ARID2	ENSG00000189079.11	ENST00000334344.6	chr12	21	+	True	46230775	46230775	G	A	ENST00000334344.6:c.1023+1G>A	X340_splice	Splice_Site	I_8	SNP	True	2	Class 2: This mutation can be modeled, but the effect may not be consistent.	9nt	6nt	Arid2	ENSMUSG00000033237.20	ENSMUST00000096250.5	chr15	21	+	SNP	Splice_Site	I_8	96259865.0	96259865.0	G	A	ENSMUST00000096250.5:c.1023+1G>A	X340_splice	96259865.0	96259865.0	G	A	ENSMUST00000096250.5:c.1023+1G>A	X340_splice	AACR-H0588069	AACR-H0588069-M01-V01	AACR		False	False	False	False	False	15
ARID2	ENSG00000189079.11	ENST00000334344.6	chr12	21	+	True	46230775	46230775	G	C	ENST00000334344.6:c.1023+1G>C	X340_splice	Splice_Site	I_8	SNP	True	2	Class 2: This mutation can be modeled, but the effect may not be consistent.	9nt	6nt	Arid2	ENSMUSG00000033237.20	ENSMUST00000096250.5	chr15	21	+	SNP	Splice_Site	I_8	96259865.0	96259865.0	G	C	ENSMUST00000096250.5:c.1023+1G>C	X340_splice	96259865.0	96259865.0	G	C	ENSMUST00000096250.5:c.1023+1G>C	X340_splice	AACR-H0588070	AACR-H0588070-M01-V01	AACR		False	False	False	False	False	15
ARID2	ENSG00000189079.11	ENST00000334344.6	chr12	21	+	True	46230776	46230776	T	C	ENST00000334344.6:c.1023+2T>C	X340_splice	Splice_Site	I_8	SNP	True	2	Class 2: This mutation can be modeled, but the effect may not be consistent.	10nt	5nt	Arid2	ENSMUSG00000033237.20	ENSMUST00000096250.5	chr15	21	+	SNP	Splice_Site	I_8	96259866.0	96259866.0	T	C	ENSMUST00000096250.5:c.1023+2T>C	X340_splice	96259866.0	96259866.0	T	C	ENSMUST00000096250.5:c.1023+2T>C	X340_splice	AACR-H0588071	AACR-H0588071-M01-V01	AACR		False	False	False	False	False	15
ARID2	ENSG00000189079.11	ENST00000334344.6	chr12	21	+	True	46230776	46230776	T	G	ENST00000334344.6:c.1023+2T>G	X340_splice	Splice_Site	I_8	SNP	True	2	Class 2: This mutation can be modeled, but the effect may not be consistent.	10nt	5nt	Arid2	ENSMUSG00000033237.20	ENSMUST00000096250.5	chr15	21	+	SNP	Splice_Site	I_8	96259866.0	96259866.0	T	G	ENSMUST00000096250.5:c.1023+2T>G	X340_splice	96259866.0	96259866.0	T	G	ENSMUST00000096250.5:c.1023+2T>G	X340_splice	AACR-H0588072	AACR-H0588072-M01-V01	AACR		False	False	False	False	False	15
ARID2	ENSG00000189079.11	ENST00000334344.6	chr12	21	+	True	46231102	46231102	A	T	ENST00000334344.6:c.1024-2A>T	X341_splice	Splice_Site	I_8	SNP	True	2	Class 2: This mutation can be modeled, but the effect may not be consistent.	3nt	17nt	Arid2	ENSMUSG00000033237.20	ENSMUST00000096250.5	chr15	21	+	SNP	Splice_Site	I_8	96260196.0	96260196.0	A	T	ENSMUST00000096250.5:c.1024-2A>T	X341_splice	96260196.0	96260196.0	A	T	ENSMUST00000096250.5:c.1024-2A>T	X341_splice	AACR-H0588073	AACR-H0588073-M01-V01	AACR		False	False	False	False	False	20
ARID2	ENSG00000189079.11	ENST00000334344.6	chr12	21	+	True	46231103	46231103	G	C	ENST00000334344.6:c.1024-1G>C	X341_splice	Splice_Site	I_8	SNP	True	2	Class 2: This mutation can be modeled, but the effect may not be consistent.	4nt	16nt	Arid2	ENSMUSG00000033237.20	ENSMUST00000096250.5	chr15	21	+	SNP	Splice_Site	I_8	96260197.0	96260197.0	G	C	ENSMUST00000096250.5:c.1024-1G>C	X341_splice	96260197.0	96260197.0	G	C	ENSMUST00000096250.5:c.1024-1G>C	X341_splice	AACR-H0588075	AACR-H0588075-M01-V01	AACR		False	False	False	False	False	20
ARID2	ENSG00000189079.11	ENST00000334344.6	chr12	21	+	True	46230439	46230439	G	A	ENST00000334344.6:c.772+1G>A	X257_splice	Splice_Site	I_7	SNP	True	2	Class 2: This mutation can be modeled, but the effect may not be consistent.	6nt	4nt	Arid2	ENSMUSG00000033237.20	ENSMUST00000096250.5	chr15	21	+	SNP	Splice_Site	I_7	96259522.0	96259522.0	G	A	ENSMUST00000096250.5:c.772+1G>A	X257_splice	96259522.0	96259522.0	G	A	ENSMUST00000096250.5:c.772+1G>A	X257_splice	AACR-H0588129	AACR-H0588129-M01-V01	AACR		False	False	False	False	False	10
ARID2	ENSG00000189079.11	ENST00000334344.6	chr12	21	+	True	46230439	46230439	G	T	ENST00000334344.6:c.772+1G>T	X257_splice	Splice_Site	I_7	SNP	True	2	Class 2: This mutation can be modeled, but the effect may not be consistent.	6nt	4nt	Arid2	ENSMUSG00000033237.20	ENSMUST00000096250.5	chr15	21	+	SNP	Splice_Site	I_7	96259522.0	96259522.0	G	T	ENSMUST00000096250.5:c.772+1G>T	X257_splice	96259522.0	96259522.0	G	T	ENSMUST00000096250.5:c.772+1G>T	X257_splice	AACR-H0588138	AACR-H0588138-M01-V01	AACR		False	False	False	False	False	10
ARID2	ENSG00000189079.11	ENST00000334344.6	chr12	21	+	True	46230440	46230440	T	G	ENST00000334344.6:c.772+2T>G	X257_splice	Splice_Site	I_7	SNP	True	2	Class 2: This mutation can be modeled, but the effect may not be consistent.	7nt	3nt	Arid2	ENSMUSG00000033237.20	ENSMUST00000096250.5	chr15	21	+	SNP	Splice_Site	I_7	96259523.0	96259523.0	T	G	ENSMUST00000096250.5:c.772+2T>G	X257_splice	96259523.0	96259523.0	T	G	ENSMUST00000096250.5:c.772+2T>G	X257_splice	AACR-H0588141	AACR-H0588141-M01-V01	AACR		False	False	False	False	False	10
ARID2	ENSG00000189079.11	ENST00000334344.6	chr12	21	+	True	46230523	46230523	G	A	ENST00000334344.6:c.773-1G>A	X257_splice	Splice_Site	I_7	SNP	True	2	Class 2: This mutation can be modeled, but the effect may not be consistent.	5nt	2nt	Arid2	ENSMUSG00000033237.20	ENSMUST00000096250.5	chr15	21	+	SNP	Splice_Site	I_7	96259613.0	96259613.0	G	A	ENSMUST00000096250.5:c.773-1G>A	X257_splice	96259613.0	96259613.0	G	A	ENSMUST00000096250.5:c.773-1G>A	X257_splice	AACR-H0588142	AACR-H0588142-M01-V01	AACR		False	False	False	False	False	7
ARID2	ENSG00000189079.11	ENST00000334344.6	chr12	21	+	True	46233103	46233103	T	G	ENST00000334344.6:c.1331-9T>G		Non_Coding,I	I_10	SNP	True	2	Class 2: This mutation can be modeled, but the effect may not be consistent.	0nt	1nt	Arid2	ENSMUSG00000033237.20	ENSMUST00000096250.5	chr15	21	+	SNP	Intron	I_10	96261465.0	96261465.0	T	G	ENSMUST00000096250.5:c.1331-11T>G		96261465.0	96261465.0	T	G	ENSMUST00000096250.5:c.1331-11T>G		AACR-H0588239	AACR-H0588239-M01-V01	AACR		False	False	False	False	False	1
ARID2	ENSG00000189079.11	ENST00000334344.6	chr12	21	+	True	46233111	46233111	G	T	ENST00000334344.6:c.1331-1G>T	X443_splice	Splice_Site	I_10	SNP	True	2	Class 2: This mutation can be modeled, but the effect may not be consistent.	1nt	2nt	Arid2	ENSMUSG00000033237.20	ENSMUST00000096250.5	chr15	21	+	SNP	Splice_Site	I_10	96261475.0	96261475.0	G	T	ENSMUST00000096250.5:c.1331-1G>T	X443_splice	96261475.0	96261475.0	G	T	ENSMUST00000096250.5:c.1331-1G>T	X443_splice	AACR-H0588240	AACR-H0588240-M01-V01	AACR		False	False	False	False	False	3
ARID2	ENSG00000189079.11	ENST00000334344.6	chr12	21	+	True	46231493	46231493	A	C	ENST00000334344.6:c.1330+3A>C		Non_Coding,I	I_10	SNP	True	2	Class 2: This mutation can be modeled, but the effect may not be consistent.	12nt	3nt	Arid2	ENSMUSG00000033237.20	ENSMUST00000096250.5	chr15	21	+	SNP	Intron	I_10	96260585.0	96260585.0	A	C	ENSMUST00000096250.5:c.1330+3A>C		96260585.0	96260585.0	A	C	ENSMUST00000096250.5:c.1330+3A>C		AACR-H0588258	AACR-H0588258-M01-V01	AACR		False	False	False	False	False	15
ARID2	ENSG00000189079.11	ENST00000334344.6	chr12	21	+	True	46231492	46231492	T	C	ENST00000334344.6:c.1330+2T>C	X443_splice	Splice_Site	I_10	SNP	True	2	Class 2: This mutation can be modeled, but the effect may not be consistent.	11nt	4nt	Arid2	ENSMUSG00000033237.20	ENSMUST00000096250.5	chr15	21	+	SNP	Splice_Site	I_10	96260584.0	96260584.0	T	C	ENSMUST00000096250.5:c.1330+2T>C	X443_splice	96260584.0	96260584.0	T	C	ENSMUST00000096250.5:c.1330+2T>C	X443_splice	AACR-H0588259	AACR-H0588259-M01-V01	AACR		False	False	False	False	False	15
ARID2	ENSG00000189079.11	ENST00000334344.6	chr12	21	+	True	46231203	46231203	G	A	ENST00000334344.6:c.1120+3G>A		Non_Coding,I	I_9	SNP	True	2	Class 2: This mutation can be modeled, but the effect may not be consistent.	0nt	0nt	Arid2	ENSMUSG00000033237.20	ENSMUST00000096250.5	chr15	21	+	SNP	Splice_Site	I_9	96260295.0	96260295.0	G	A	ENSMUST00000096250.5:c.1120+1G>A	X373_splice	96260295.0	96260295.0	G	A	ENSMUST00000096250.5:c.1120+1G>A	X373_splice	AACR-H0588352	AACR-H0588352-M01-V01	AACR		False	False	False	False	False	0
ARID2	ENSG00000189079.11	ENST00000334344.6	chr12	21	+	True	46231203	46231203	G	C	ENST00000334344.6:c.1120+3G>C		Non_Coding,I	I_9	SNP	True	2	Class 2: This mutation can be modeled, but the effect may not be consistent.	0nt	0nt	Arid2	ENSMUSG00000033237.20	ENSMUST00000096250.5	chr15	21	+	SNP	Splice_Site	I_9	96260295.0	96260295.0	G	C	ENSMUST00000096250.5:c.1120+1G>C	X373_splice	96260295.0	96260295.0	G	C	ENSMUST00000096250.5:c.1120+1G>C	X373_splice	AACR-H0588353	AACR-H0588353-M01-V01	AACR		False	False	False	False	False	0
ARID2	ENSG00000189079.11	ENST00000334344.6	chr12	21	+	True	46231280	46231280	G	T	ENST00000334344.6:c.1121-1G>T	X373_splice	Splice_Site	I_9	SNP	True	2	Class 2: This mutation can be modeled, but the effect may not be consistent.	2nt	21nt	Arid2	ENSMUSG00000033237.20	ENSMUST00000096250.5	chr15	21	+	SNP	Splice_Site	I_9	96260372.0	96260372.0	G	T	ENSMUST00000096250.5:c.1121-1G>T	X373_splice	96260372.0	96260372.0	G	T	ENSMUST00000096250.5:c.1121-1G>T	X373_splice	AACR-H0588357	AACR-H0588357-M01-V01	AACR		False	False	False	False	False	23
ARID2	ENSG00000189079.11	ENST00000334344.6	chr12	21	+	True	46125103	46125103	T	C	ENST00000334344.6:c.284+6T>C		Non_Coding,I	I_3	SNP	True	2	Class 2: This mutation can be modeled, but the effect may not be consistent.	40nt	3nt	Arid2	ENSMUSG00000033237.20	ENSMUST00000096250.5	chr15	21	+	SNP	Intron	I_3	96187039.0	96187039.0	T	C	ENSMUST00000096250.5:c.284+6T>C		96187039.0	96187039.0	T	C	ENSMUST00000096250.5:c.284+6T>C		AACR-H0588390	AACR-H0588390-M01-V01	AACR		False	False	False	False	False	43
ARID2	ENSG00000189079.11	ENST00000334344.6	chr12	21	+	True	46205200	46205200	G	C	ENST00000334344.6:c.285-1G>C	X94_splice	Splice_Site	I_3	SNP	True	2	Class 2: This mutation can be modeled, but the effect may not be consistent.	5nt	3nt	Arid2	ENSMUSG00000033237.20	ENSMUST00000096250.5	chr15	21	+	SNP	Splice_Site	I_3	96247873.0	96247873.0	G	C	ENSMUST00000096250.5:c.285-1G>C	X94_splice	96247873.0	96247873.0	G	C	ENSMUST00000096250.5:c.285-1G>C	X94_splice	AACR-H0588391	AACR-H0588391-M01-V01	AACR		False	False	False	False	False	8
ARID2	ENSG00000189079.11	ENST00000334344.6	chr12	21	+	True	46205335	46205335	G	A	ENST00000334344.6:c.418+1G>A	X139_splice	Splice_Site	I_4	SNP	True	2	Class 2: This mutation can be modeled, but the effect may not be consistent.	1nt	1nt	Arid2	ENSMUSG00000033237.20	ENSMUST00000096250.5	chr15	21	+	SNP	Splice_Site	I_4	96248008.0	96248008.0	G	A	ENSMUST00000096250.5:c.418+1G>A	X139_splice	96248008.0	96248008.0	G	A	ENSMUST00000096250.5:c.418+1G>A	X139_splice	AACR-H0588423	AACR-H0588423-M01-V01	AACR		False	False	False	False	False	2
ARID2	ENSG00000189079.11	ENST00000334344.6	chr12	21	+	True	46205336	46205336	T	A	ENST00000334344.6:c.418+2T>A	X139_splice	Splice_Site	I_4	SNP	True	2	Class 2: This mutation can be modeled, but the effect may not be consistent.	2nt	0nt	Arid2	ENSMUSG00000033237.20	ENSMUST00000096250.5	chr15	21	+	SNP	Splice_Site	I_4	96248009.0	96248009.0	T	A	ENSMUST00000096250.5:c.418+2T>A	X139_splice	96248009.0	96248009.0	T	A	ENSMUST00000096250.5:c.418+2T>A	X139_splice	AACR-H0588424	AACR-H0588424-M01-V01	AACR		False	False	False	False	False	2
ARID2	ENSG00000189079.11	ENST00000334344.6	chr12	21	+	True	46205343	46205343	C	T	ENST00000334344.6:c.418+9C>T		Non_Coding,I	I_4	SNP	True	2	Class 2: This mutation can be modeled, but the effect may not be consistent.	0nt	0nt	Arid2	ENSMUSG00000033237.20	ENSMUST00000096250.5	chr15	21	+	SNP	Intron	I_4	96248015.0	96248015.0	C	T	ENSMUST00000096250.5:c.418+8C>T		96248015.0	96248015.0	C	T	ENSMUST00000096250.5:c.418+8C>T		AACR-H0588425	AACR-H0588425-M01-V01	AACR		False	False	False	False	False	0
ARID2	ENSG00000189079.11	ENST00000334344.6	chr12	21	+	True	46211447	46211447	T	A	ENST00000334344.6:c.419-6T>A		Non_Coding,I	I_4	SNP	True	2	Class 2: This mutation can be modeled, but the effect may not be consistent.	3nt	0nt	Arid2	ENSMUSG00000033237.20	ENSMUST00000096250.5	chr15	21	+	SNP	Intron	I_4	96254567.0	96254567.0	T	A	ENSMUST00000096250.5:c.419-7T>A		96254567.0	96254567.0	T	A	ENSMUST00000096250.5:c.419-7T>A		AACR-H0588426	AACR-H0588426-M01-V01	AACR		False	False	False	False	False	3
ARID2	ENSG00000189079.11	ENST00000334344.6	chr12	21	+	True	46125101	46125101	A	C	ENST00000334344.6:c.284+4A>C		Non_Coding,I	I_3	SNP	True	2	Class 2: This mutation can be modeled, but the effect may not be consistent.	38nt	5nt	Arid2	ENSMUSG00000033237.20	ENSMUST00000096250.5	chr15	21	+	SNP	Intron	I_3	96187037.0	96187037.0	A	C	ENSMUST00000096250.5:c.284+4A>C		96187037.0	96187037.0	A	C	ENSMUST00000096250.5:c.284+4A>C		AACR-H0588451	AACR-H0588451-M01-V01	AACR		False	False	False	False	False	43
ARID2	ENSG00000189079.11	ENST00000334344.6	chr12	21	+	True	46124998	46124998	A	G	ENST00000334344.6:c.187-2A>G	X62_splice	Splice_Site	I_2	SNP	True	2	Class 2: This mutation can be modeled, but the effect may not be consistent.	1nt	63nt	Arid2	ENSMUSG00000033237.20	ENSMUST00000096250.5	chr15	21	+	SNP	Splice_Site	I_2	96186934.0	96186934.0	A	G	ENSMUST00000096250.5:c.187-2A>G	X62_splice	96186934.0	96186934.0	A	G	ENSMUST00000096250.5:c.187-2A>G	X62_splice	AACR-H0588457	AACR-H0588457-M01-V01	AACR		False	False	False	False	False	64
ARID2	ENSG00000189079.11	ENST00000334344.6	chr12	21	+	True	46124999	46124999	G	A	ENST00000334344.6:c.187-1G>A	X62_splice	Splice_Site	I_2	SNP	True	2	Class 2: This mutation can be modeled, but the effect may not be consistent.	2nt	62nt	Arid2	ENSMUSG00000033237.20	ENSMUST00000096250.5	chr15	21	+	SNP	Splice_Site	I_2	96186935.0	96186935.0	G	A	ENSMUST00000096250.5:c.187-1G>A	X62_splice	96186935.0	96186935.0	G	A	ENSMUST00000096250.5:c.187-1G>A	X62_splice	AACR-H0588458	AACR-H0588458-M01-V01	AACR		False	False	False	False	False	64
ARID2	ENSG00000189079.11	ENST00000334344.6	chr12	21	+	True	46124999	46124999	G	C	ENST00000334344.6:c.187-1G>C	X62_splice	Splice_Site	I_2	SNP	True	2	Class 2: This mutation can be modeled, but the effect may not be consistent.	2nt	62nt	Arid2	ENSMUSG00000033237.20	ENSMUST00000096250.5	chr15	21	+	SNP	Splice_Site	I_2	96186935.0	96186935.0	G	C	ENSMUST00000096250.5:c.187-1G>C	X62_splice	96186935.0	96186935.0	G	C	ENSMUST00000096250.5:c.187-1G>C	X62_splice	AACR-H0588459	AACR-H0588459-M01-V01	AACR		False	False	False	False	False	64
ARID2	ENSG00000189079.11	ENST00000334344.6	chr12	21	+	True	46125099	46125099	T	C	ENST00000334344.6:c.284+2T>C	X94_splice	Splice_Site	I_3	SNP	True	2	Class 2: This mutation can be modeled, but the effect may not be consistent.	36nt	7nt	Arid2	ENSMUSG00000033237.20	ENSMUST00000096250.5	chr15	21	+	SNP	Splice_Site	I_3	96187035.0	96187035.0	T	C	ENSMUST00000096250.5:c.284+2T>C	X94_splice	96187035.0	96187035.0	T	C	ENSMUST00000096250.5:c.284+2T>C	X94_splice	AACR-H0588496	AACR-H0588496-M01-V01	AACR		False	False	False	False	False	43
ARID2	ENSG00000189079.11	ENST00000334344.6	chr12	21	+	True	46125098	46125098	G	A	ENST00000334344.6:c.284+1G>A	X94_splice	Splice_Site	I_3	SNP	True	2	Class 2: This mutation can be modeled, but the effect may not be consistent.	35nt	8nt	Arid2	ENSMUSG00000033237.20	ENSMUST00000096250.5	chr15	21	+	SNP	Splice_Site	I_3	96187034.0	96187034.0	G	A	ENSMUST00000096250.5:c.284+1G>A	X94_splice	96187034.0	96187034.0	G	A	ENSMUST00000096250.5:c.284+1G>A	X94_splice	AACR-H0588515	AACR-H0588515-M01-V01	AACR		False	False	False	False	False	43
ARID2	ENSG00000189079.11	ENST00000334344.6	chr12	21	+	True	46215201	46215201	A	T	ENST00000334344.6:c.638-2A>T	X212_splice	Splice_Site	I_5	SNP	True	2	Class 2: This mutation can be modeled, but the effect may not be consistent.	4nt	10nt	Arid2	ENSMUSG00000033237.20	ENSMUST00000096250.5	chr15	21	+	SNP	Splice_Site	I_5	96256799.0	96256799.0	A	T	ENSMUST00000096250.5:c.638-2A>T	X212_splice	96256799.0	96256799.0	A	T	ENSMUST00000096250.5:c.638-2A>T	X212_splice	AACR-H0588559	AACR-H0588559-M01-V01	AACR		False	False	False	False	False	14
ARID2	ENSG00000189079.11	ENST00000334344.6	chr12	21	+	True	46211673	46211673	T	C	ENST00000334344.6:c.637+2T>C	X212_splice	Splice_Site	I_5	SNP	True	2	Class 2: This mutation can be modeled, but the effect may not be consistent.	5nt	3nt	Arid2	ENSMUSG00000033237.20	ENSMUST00000096250.5	chr15	21	+	SNP	Splice_Site	I_5	96254794.0	96254794.0	T	C	ENSMUST00000096250.5:c.637+2T>C	X212_splice	96254794.0	96254794.0	T	C	ENSMUST00000096250.5:c.637+2T>C	X212_splice	AACR-H0588560	AACR-H0588560-M01-V01	AACR		False	False	False	False	False	8
ARID2	ENSG00000189079.11	ENST00000334344.6	chr12	21	+	True	46230371	46230371	G	T	ENST00000334344.6:c.706-1G>T	X235_splice	Splice_Site	I_6	SNP	True	2	Class 2: This mutation can be modeled, but the effect may not be consistent.	8nt	14nt	Arid2	ENSMUSG00000033237.20	ENSMUST00000096250.5	chr15	21	+	SNP	Splice_Site	I_6	96259454.0	96259454.0	G	T	ENSMUST00000096250.5:c.706-1G>T	X235_splice	96259454.0	96259454.0	G	T	ENSMUST00000096250.5:c.706-1G>T	X235_splice	AACR-H0588585	AACR-H0588585-M01-V01	AACR		False	False	False	False	False	22
ARID2	ENSG00000189079.11	ENST00000334344.6	chr12	21	+	True	46230370	46230370	A	T	ENST00000334344.6:c.706-2A>T	X235_splice	Splice_Site	I_6	SNP	True	2	Class 2: This mutation can be modeled, but the effect may not be consistent.	7nt	15nt	Arid2	ENSMUSG00000033237.20	ENSMUST00000096250.5	chr15	21	+	SNP	Splice_Site	I_6	96259453.0	96259453.0	A	T	ENSMUST00000096250.5:c.706-2A>T	X235_splice	96259453.0	96259453.0	A	T	ENSMUST00000096250.5:c.706-2A>T	X235_splice	AACR-H0588603	AACR-H0588603-M01-V01	AACR		False	False	False	False	False	22
ARID2	ENSG00000189079.11	ENST00000334344.6	chr12	21	+	True	46230370	46230370	A	G	ENST00000334344.6:c.706-2A>G	X235_splice	Splice_Site	I_6	SNP	True	2	Class 2: This mutation can be modeled, but the effect may not be consistent.	7nt	15nt	Arid2	ENSMUSG00000033237.20	ENSMUST00000096250.5	chr15	21	+	SNP	Splice_Site	I_6	96259453.0	96259453.0	A	G	ENSMUST00000096250.5:c.706-2A>G	X235_splice	96259453.0	96259453.0	A	G	ENSMUST00000096250.5:c.706-2A>G	X235_splice	AACR-H0588604	AACR-H0588604-M01-V01	AACR		False	False	False	False	False	22
ARID2	ENSG00000189079.11	ENST00000334344.6	chr12	21	+	True	46230366	46230366	T	G	ENST00000334344.6:c.706-6T>G		Non_Coding,I	I_6	SNP	True	2	Class 2: This mutation can be modeled, but the effect may not be consistent.	3nt	19nt	Arid2	ENSMUSG00000033237.20	ENSMUST00000096250.5	chr15	21	+	SNP	Intron	I_6	96259449.0	96259449.0	T	G	ENSMUST00000096250.5:c.706-6T>G		96259449.0	96259449.0	T	G	ENSMUST00000096250.5:c.706-6T>G		AACR-H0588605	AACR-H0588605-M01-V01	AACR		False	False	False	False	False	22
ARID2	ENSG00000189079.11	ENST00000334344.6	chr12	21	+	True	46230365	46230365	A	G	ENST00000334344.6:c.706-7A>G		Non_Coding,I	I_6	SNP	True	2	Class 2: This mutation can be modeled, but the effect may not be consistent.	2nt	20nt	Arid2	ENSMUSG00000033237.20	ENSMUST00000096250.5	chr15	21	+	SNP	Intron	I_6	96259448.0	96259448.0	A	G	ENSMUST00000096250.5:c.706-7A>G		96259448.0	96259448.0	A	G	ENSMUST00000096250.5:c.706-7A>G		AACR-H0588606	AACR-H0588606-M01-V01	AACR		False	False	False	False	False	22
ARID2	ENSG00000189079.11	ENST00000334344.6	chr12	21	+	True	46230364	46230364	C	A	ENST00000334344.6:c.706-8C>A		Non_Coding,I	I_6	SNP	True	2	Class 2: This mutation can be modeled, but the effect may not be consistent.	1nt	21nt	Arid2	ENSMUSG00000033237.20	ENSMUST00000096250.5	chr15	21	+	SNP	Intron	I_6	96259447.0	96259447.0	C	A	ENSMUST00000096250.5:c.706-8C>A		96259447.0	96259447.0	C	A	ENSMUST00000096250.5:c.706-8C>A		AACR-H0588623	AACR-H0588623-M01-V01	AACR		False	False	False	False	False	22
ARID2	ENSG00000189079.11	ENST00000334344.6	chr12	21	+	True	46242613	46242613	T	G	ENST00000334344.6:c.1581-6T>G		Non_Coding,I	I_12	SNP	True	2	Class 2: This mutation can be modeled, but the effect may not be consistent.	3nt	35nt	Arid2	ENSMUSG00000033237.20	ENSMUST00000096250.5	chr15	21	+	SNP	Intron	I_12	96266528.0	96266528.0	T	G	ENSMUST00000096250.5:c.1581-6T>G		96266528.0	96266528.0	T	G	ENSMUST00000096250.5:c.1581-6T>G		AACR-H0589069	AACR-H0589069-M01-V01	AACR		False	False	False	False	False	38
ARID2	ENSG00000189079.11	ENST00000334344.6	chr12	21	+	True	46242615	46242615	T	C	ENST00000334344.6:c.1581-4T>C		Non_Coding,I	I_12	SNP	True	2	Class 2: This mutation can be modeled, but the effect may not be consistent.	5nt	33nt	Arid2	ENSMUSG00000033237.20	ENSMUST00000096250.5	chr15	21	+	SNP	Intron	I_12	96266530.0	96266530.0	T	C	ENSMUST00000096250.5:c.1581-4T>C		96266530.0	96266530.0	T	C	ENSMUST00000096250.5:c.1581-4T>C		AACR-H0589078	AACR-H0589078-M01-V01	AACR		False	False	False	False	False	38
ARID2	ENSG00000189079.11	ENST00000334344.6	chr12	21	+	True	46240728	46240728	G	A	ENST00000334344.6:c.1580+8G>A		Non_Coding,I	I_12	SNP	True	2	Class 2: This mutation can be modeled, but the effect may not be consistent.	18nt	0nt	Arid2	ENSMUSG00000033237.20	ENSMUST00000096250.5	chr15	21	+	SNP	Intron	I_12	96264803.0	96264803.0	G	A	ENSMUST00000096250.5:c.1580+8G>A		96264803.0	96264803.0	G	A	ENSMUST00000096250.5:c.1580+8G>A		AACR-H0589079	AACR-H0589079-M01-V01	AACR		False	False	False	False	False	18
ARID2	ENSG00000189079.11	ENST00000334344.6	chr12	21	+	True	46243357	46243357	T	A	ENST00000334344.6:c.1716-6T>A		Non_Coding,I	I_13	SNP	True	2	Class 2: This mutation can be modeled, but the effect may not be consistent.	1nt	1nt	Arid2	ENSMUSG00000033237.20	ENSMUST00000096250.5	chr15	21	+	SNP	Intron	I_13	96267230.0	96267230.0	T	A	ENSMUST00000096250.5:c.1716-7T>A		96267230.0	96267230.0	T	A	ENSMUST00000096250.5:c.1716-7T>A		AACR-H0589080	AACR-H0589080-M01-V01	AACR		False	False	False	False	False	2
ARID2	ENSG00000189079.11	ENST00000334344.6	chr12	21	+	True	46240727	46240727	G	A	ENST00000334344.6:c.1580+7G>A		Non_Coding,I	I_12	SNP	True	2	Class 2: This mutation can be modeled, but the effect may not be consistent.	17nt	1nt	Arid2	ENSMUSG00000033237.20	ENSMUST00000096250.5	chr15	21	+	SNP	Intron	I_12	96264802.0	96264802.0	G	A	ENSMUST00000096250.5:c.1580+7G>A		96264802.0	96264802.0	G	A	ENSMUST00000096250.5:c.1580+7G>A		AACR-H0589091	AACR-H0589091-M01-V01	AACR		False	False	False	False	False	18
ARID2	ENSG00000189079.11	ENST00000334344.6	chr12	21	+	True	46240721	46240721	G	C	ENST00000334344.6:c.1580+1G>C	X526_splice	Splice_Site	I_12	SNP	True	2	Class 2: This mutation can be modeled, but the effect may not be consistent.	11nt	7nt	Arid2	ENSMUSG00000033237.20	ENSMUST00000096250.5	chr15	21	+	SNP	Splice_Site	I_12	96264796.0	96264796.0	G	C	ENSMUST00000096250.5:c.1580+1G>C	X526_splice	96264796.0	96264796.0	G	C	ENSMUST00000096250.5:c.1580+1G>C	X526_splice	AACR-H0589093	AACR-H0589093-M01-V01	AACR		False	False	False	False	False	18
ARID2	ENSG00000189079.11	ENST00000334344.6	chr12	21	+	True	46240721	46240721	G	T	ENST00000334344.6:c.1580+1G>T	X526_splice	Splice_Site	I_12	SNP	True	2	Class 2: This mutation can be modeled, but the effect may not be consistent.	11nt	7nt	Arid2	ENSMUSG00000033237.20	ENSMUST00000096250.5	chr15	21	+	SNP	Splice_Site	I_12	96264796.0	96264796.0	G	T	ENSMUST00000096250.5:c.1580+1G>T	X526_splice	96264796.0	96264796.0	G	T	ENSMUST00000096250.5:c.1580+1G>T	X526_splice	AACR-H0589094	AACR-H0589094-M01-V01	AACR		False	False	False	False	False	18
ARID2	ENSG00000189079.11	ENST00000334344.6	chr12	21	+	True	46240722	46240722	T	G	ENST00000334344.6:c.1580+2T>G	X526_splice	Splice_Site	I_12	SNP	True	2	Class 2: This mutation can be modeled, but the effect may not be consistent.	12nt	6nt	Arid2	ENSMUSG00000033237.20	ENSMUST00000096250.5	chr15	21	+	SNP	Splice_Site	I_12	96264797.0	96264797.0	T	G	ENSMUST00000096250.5:c.1580+2T>G	X526_splice	96264797.0	96264797.0	T	G	ENSMUST00000096250.5:c.1580+2T>G	X526_splice	AACR-H0589095	AACR-H0589095-M01-V01	AACR		False	False	False	False	False	18
ARID2	ENSG00000189079.11	ENST00000334344.6	chr12	21	+	True	46240724	46240724	A	C	ENST00000334344.6:c.1580+4A>C		Non_Coding,I	I_12	SNP	True	2	Class 2: This mutation can be modeled, but the effect may not be consistent.	14nt	4nt	Arid2	ENSMUSG00000033237.20	ENSMUST00000096250.5	chr15	21	+	SNP	Intron	I_12	96264799.0	96264799.0	A	C	ENSMUST00000096250.5:c.1580+4A>C		96264799.0	96264799.0	A	C	ENSMUST00000096250.5:c.1580+4A>C		AACR-H0589096	AACR-H0589096-M01-V01	AACR		False	False	False	False	False	18
ARID2	ENSG00000189079.11	ENST00000334344.6	chr12	21	+	True	46240725	46240725	G	A	ENST00000334344.6:c.1580+5G>A		Non_Coding,I	I_12	SNP	True	2	Class 2: This mutation can be modeled, but the effect may not be consistent.	15nt	3nt	Arid2	ENSMUSG00000033237.20	ENSMUST00000096250.5	chr15	21	+	SNP	Intron	I_12	96264800.0	96264800.0	G	A	ENSMUST00000096250.5:c.1580+5G>A		96264800.0	96264800.0	G	A	ENSMUST00000096250.5:c.1580+5G>A		AACR-H0589097	AACR-H0589097-M01-V01	AACR		False	False	False	False	False	18
ARID2	ENSG00000189079.11	ENST00000334344.6	chr12	21	+	True	46240725	46240725	G	T	ENST00000334344.6:c.1580+5G>T		Non_Coding,I	I_12	SNP	True	2	Class 2: This mutation can be modeled, but the effect may not be consistent.	15nt	3nt	Arid2	ENSMUSG00000033237.20	ENSMUST00000096250.5	chr15	21	+	SNP	Intron	I_12	96264800.0	96264800.0	G	T	ENSMUST00000096250.5:c.1580+5G>T		96264800.0	96264800.0	G	T	ENSMUST00000096250.5:c.1580+5G>T		AACR-H0589098	AACR-H0589098-M01-V01	AACR		False	False	False	False	False	18
ARID2	ENSG00000189079.11	ENST00000334344.6	chr12	21	+	True	46242754	46242754	G	C	ENST00000334344.6:c.1715+1G>C	X571_splice	Splice_Site	I_13	SNP	True	2	Class 2: This mutation can be modeled, but the effect may not be consistent.	8nt	2nt	Arid2	ENSMUSG00000033237.20	ENSMUST00000096250.5	chr15	21	+	SNP	Splice_Site	I_13	96266669.0	96266669.0	G	C	ENSMUST00000096250.5:c.1715+1G>C	X571_splice	96266669.0	96266669.0	G	C	ENSMUST00000096250.5:c.1715+1G>C	X571_splice	AACR-H0589118	AACR-H0589118-M01-V01	AACR		False	False	False	False	False	10
ARID2	ENSG00000189079.11	ENST00000334344.6	chr12	21	+	True	46242755	46242755	T	C	ENST00000334344.6:c.1715+2T>C	X571_splice	Splice_Site	I_13	SNP	True	2	Class 2: This mutation can be modeled, but the effect may not be consistent.	9nt	1nt	Arid2	ENSMUSG00000033237.20	ENSMUST00000096250.5	chr15	21	+	SNP	Splice_Site	I_13	96266670.0	96266670.0	T	C	ENSMUST00000096250.5:c.1715+2T>C	X571_splice	96266670.0	96266670.0	T	C	ENSMUST00000096250.5:c.1715+2T>C	X571_splice	AACR-H0589119	AACR-H0589119-M01-V01	AACR		False	False	False	False	False	10
ARID2	ENSG00000189079.11	ENST00000334344.6	chr12	21	+	True	46233280	46233280	G	C	ENST00000334344.6:c.1498+1G>C	X499_splice	Splice_Site	I_11	SNP	True	2	Class 2: This mutation can be modeled, but the effect may not be consistent.	4nt	6nt	Arid2	ENSMUSG00000033237.20	ENSMUST00000096250.5	chr15	21	+	SNP	Splice_Site	I_11	96261644.0	96261644.0	G	C	ENSMUST00000096250.5:c.1498+1G>C	X499_splice	96261644.0	96261644.0	G	C	ENSMUST00000096250.5:c.1498+1G>C	X499_splice	AACR-H0589217	AACR-H0589217-M01-V01	AACR		False	False	False	False	False	10
ARID2	ENSG00000189079.11	ENST00000334344.6	chr12	21	+	True	46233291	46233291	C	G	ENST00000334344.6:c.1498+12C>G		Non_Coding,I	I_11	SNP	True	2	Class 2: This mutation can be modeled, but the effect may not be consistent.	2nt	0nt	Arid2	ENSMUSG00000033237.20	ENSMUST00000096250.5	chr15	21	+	SNP	Intron	I_11	96261653.0	96261653.0	C	G	ENSMUST00000096250.5:c.1498+10C>G		96261653.0	96261653.0	C	G	ENSMUST00000096250.5:c.1498+10C>G		AACR-H0589218	AACR-H0589218-M01-V01	AACR		False	False	False	False	False	2
ARID2	ENSG00000189079.11	ENST00000334344.6	chr12	21	+	True	46240631	46240631	T	C	ENST00000334344.6:c.1499-8T>C		Non_Coding,I	I_11	SNP	True	2	Class 2: This mutation can be modeled, but the effect may not be consistent.	0nt	2nt	Arid2	ENSMUSG00000033237.20	ENSMUST00000096250.5	chr15	21	+	SNP	Intron	I_11	96264706.0	96264706.0	T	C	ENSMUST00000096250.5:c.1499-8T>C		96264706.0	96264706.0	T	C	ENSMUST00000096250.5:c.1499-8T>C		AACR-H0589221	AACR-H0589221-M01-V01	AACR		False	False	False	False	False	2
ARID2	ENSG00000189079.11	ENST00000334344.6	chr12	21	+	True	46240633	46240633	C	A	ENST00000334344.6:c.1499-6C>A		Non_Coding,I	I_11	SNP	True	2	Class 2: This mutation can be modeled, but the effect may not be consistent.	2nt	0nt	Arid2	ENSMUSG00000033237.20	ENSMUST00000096250.5	chr15	21	+	SNP	Intron	I_11	96264708.0	96264708.0	C	A	ENSMUST00000096250.5:c.1499-6C>A		96264708.0	96264708.0	C	A	ENSMUST00000096250.5:c.1499-6C>A		AACR-H0589222	AACR-H0589222-M01-V01	AACR		False	False	False	False	False	2
ARID2	ENSG00000189079.11	ENST00000334344.6	chr12	21	+	True	46240636	46240636	T	C	ENST00000334344.6:c.1499-3T>C		Non_Coding,I	I_11	SNP	True	2	Class 2: This mutation can be modeled, but the effect may not be consistent.	1nt	0nt	Arid2	ENSMUSG00000033237.20	ENSMUST00000096250.5	chr15	21	+	SNP	Intron	I_11	96264710.0	96264710.0	T	C	ENSMUST00000096250.5:c.1499-4T>C		96264710.0	96264710.0	T	C	ENSMUST00000096250.5:c.1499-4T>C		AACR-H0589224	AACR-H0589224-M01-V01	AACR		False	False	False	False	False	1
ARID2	ENSG00000189079.11	ENST00000334344.6	chr12	21	+	True	46240637	46240637	A	C	ENST00000334344.6:c.1499-2A>C	X499_splice	Splice_Site	I_11	SNP	True	2	Class 2: This mutation can be modeled, but the effect may not be consistent.	0nt	20nt	Arid2	ENSMUSG00000033237.20	ENSMUST00000096250.5	chr15	21	+	SNP	Splice_Site	I_11	96264712.0	96264712.0	A	C	ENSMUST00000096250.5:c.1499-2A>C	X499_splice	96264712.0	96264712.0	A	C	ENSMUST00000096250.5:c.1499-2A>C	X499_splice	AACR-H0589225	AACR-H0589225-M01-V01	AACR		False	False	False	False	False	20
ARID2	ENSG00000189079.11	ENST00000334344.6	chr12	21	+	True	46240637	46240637	A	G	ENST00000334344.6:c.1499-2A>G	X499_splice	Splice_Site	I_11	SNP	True	2	Class 2: This mutation can be modeled, but the effect may not be consistent.	0nt	20nt	Arid2	ENSMUSG00000033237.20	ENSMUST00000096250.5	chr15	21	+	SNP	Splice_Site	I_11	96264712.0	96264712.0	A	G	ENSMUST00000096250.5:c.1499-2A>G	X499_splice	96264712.0	96264712.0	A	G	ENSMUST00000096250.5:c.1499-2A>G	X499_splice	AACR-H0589226	AACR-H0589226-M01-V01	AACR		False	False	False	False	False	20
ARID2	ENSG00000189079.11	ENST00000334344.6	chr12	21	+	True	46240637	46240637	A	T	ENST00000334344.6:c.1499-2A>T	X499_splice	Splice_Site	I_11	SNP	True	2	Class 2: This mutation can be modeled, but the effect may not be consistent.	0nt	20nt	Arid2	ENSMUSG00000033237.20	ENSMUST00000096250.5	chr15	21	+	SNP	Splice_Site	I_11	96264712.0	96264712.0	A	T	ENSMUST00000096250.5:c.1499-2A>T	X499_splice	96264712.0	96264712.0	A	T	ENSMUST00000096250.5:c.1499-2A>T	X499_splice	AACR-H0589227	AACR-H0589227-M01-V01	AACR		False	False	False	False	False	20
ARID2	ENSG00000189079.11	ENST00000334344.6	chr12	21	+	True	46240638	46240638	G	A	ENST00000334344.6:c.1499-1G>A	X499_splice	Splice_Site	I_11	SNP	True	2	Class 2: This mutation can be modeled, but the effect may not be consistent.	1nt	19nt	Arid2	ENSMUSG00000033237.20	ENSMUST00000096250.5	chr15	21	+	SNP	Splice_Site	I_11	96264713.0	96264713.0	G	A	ENSMUST00000096250.5:c.1499-1G>A	X499_splice	96264713.0	96264713.0	G	A	ENSMUST00000096250.5:c.1499-1G>A	X499_splice	AACR-H0589228	AACR-H0589228-M01-V01	AACR		False	False	False	False	False	20
ARID2	ENSG00000189079.11	ENST00000334344.6	chr12	21	+	True	46243361	46243361	A	T	ENST00000334344.6:c.1716-2A>T	X571_splice	Splice_Site	I_13	SNP	True	2	Class 2: This mutation can be modeled, but the effect may not be consistent.	2nt	4nt	Arid2	ENSMUSG00000033237.20	ENSMUST00000096250.5	chr15	21	+	SNP	Splice_Site	I_13	96267235.0	96267235.0	A	T	ENSMUST00000096250.5:c.1716-2A>T	X571_splice	96267235.0	96267235.0	A	T	ENSMUST00000096250.5:c.1716-2A>T	X571_splice	AACR-H0589230	AACR-H0589230-M01-V01	AACR		False	False	False	False	False	6
ARID2	ENSG00000189079.11	ENST00000334344.6	chr12	21	+	True	46243362	46243362	G	C	ENST00000334344.6:c.1716-1G>C	X571_splice	Splice_Site	I_13	SNP	True	2	Class 2: This mutation can be modeled, but the effect may not be consistent.	3nt	3nt	Arid2	ENSMUSG00000033237.20	ENSMUST00000096250.5	chr15	21	+	SNP	Splice_Site	I_13	96267236.0	96267236.0	G	C	ENSMUST00000096250.5:c.1716-1G>C	X571_splice	96267236.0	96267236.0	G	C	ENSMUST00000096250.5:c.1716-1G>C	X571_splice	AACR-H0589253	AACR-H0589253-M01-V01	AACR		False	False	False	False	False	6
ARID2	ENSG00000189079.11	ENST00000334344.6	chr12	21	+	True	46243560	46243560	G	T	ENST00000334344.6:c.1912+1G>T	X637_splice	Splice_Site	I_14	SNP	True	2	Class 2: This mutation can be modeled, but the effect may not be consistent.	15nt	1nt	Arid2	ENSMUSG00000033237.20	ENSMUST00000096250.5	chr15	21	+	SNP	Splice_Site	I_14	96267434.0	96267434.0	G	T	ENSMUST00000096250.5:c.1912+1G>T	X637_splice	96267434.0	96267434.0	G	T	ENSMUST00000096250.5:c.1912+1G>T	X637_splice	AACR-H0589265	AACR-H0589265-M01-V01	AACR		False	False	False	False	False	16
ARID2	ENSG00000189079.11	ENST00000334344.6	chr12	21	+	True	46243561	46243561	T	C	ENST00000334344.6:c.1912+2T>C	X637_splice	Splice_Site	I_14	SNP	True	2	Class 2: This mutation can be modeled, but the effect may not be consistent.	16nt	0nt	Arid2	ENSMUSG00000033237.20	ENSMUST00000096250.5	chr15	21	+	SNP	Splice_Site	I_14	96267435.0	96267435.0	T	C	ENSMUST00000096250.5:c.1912+2T>C	X637_splice	96267435.0	96267435.0	T	C	ENSMUST00000096250.5:c.1912+2T>C	X637_splice	AACR-H0589266	AACR-H0589266-M01-V01	AACR		False	False	False	False	False	16
ARID2	ENSG00000189079.11	ENST00000334344.6	chr12	21	+	True	46243561	46243561	T	G	ENST00000334344.6:c.1912+2T>G	X637_splice	Splice_Site	I_14	SNP	True	2	Class 2: This mutation can be modeled, but the effect may not be consistent.	16nt	0nt	Arid2	ENSMUSG00000033237.20	ENSMUST00000096250.5	chr15	21	+	SNP	Splice_Site	I_14	96267435.0	96267435.0	T	G	ENSMUST00000096250.5:c.1912+2T>G	X637_splice	96267435.0	96267435.0	T	G	ENSMUST00000096250.5:c.1912+2T>G	X637_splice	AACR-H0589267	AACR-H0589267-M01-V01	AACR		False	False	False	False	False	16
ARID2	ENSG00000189079.11	ENST00000334344.6	chr12	21	+	True	46243563	46243563	T	C	ENST00000334344.6:c.1912+4T>C		Non_Coding,I	I_14	SNP	True	2	Class 2: This mutation can be modeled, but the effect may not be consistent.	0nt	1nt	Arid2	ENSMUSG00000033237.20	ENSMUST00000096250.5	chr15	21	+	SNP	Intron	I_14	96267437.0	96267437.0	T	C	ENSMUST00000096250.5:c.1912+4T>C		96267437.0	96267437.0	T	C	ENSMUST00000096250.5:c.1912+4T>C		AACR-H0589268	AACR-H0589268-M01-V01	AACR		False	False	False	False	False	1
ARID2	ENSG00000189079.11	ENST00000334344.6	chr12	21	+	True	46123712	46123712	G	C	ENST00000334344.6:c.92+1G>C	X30_splice	Splice_Site	I_1	SNP	True	2	Class 2: This mutation can be modeled, but the effect may not be consistent.	40nt	9nt	Arid2	ENSMUSG00000033237.20	ENSMUST00000096250.5	chr15	21	+	SNP	Splice_Site	I_1	96185668.0	96185668.0	G	C	ENSMUST00000096250.5:c.92+1G>C	X30_splice	96185668.0	96185668.0	G	C	ENSMUST00000096250.5:c.92+1G>C	X30_splice	AACR-H0590343	AACR-H0590343-M01-V01	AACR		False	False	False	False	False	49
ARID2	ENSG00000189079.11	ENST00000334344.6	chr12	21	+	True	46123712	46123712	G	T	ENST00000334344.6:c.92+1G>T	X30_splice	Splice_Site	I_1	SNP	True	2	Class 2: This mutation can be modeled, but the effect may not be consistent.	40nt	9nt	Arid2	ENSMUSG00000033237.20	ENSMUST00000096250.5	chr15	21	+	SNP	Splice_Site	I_1	96185668.0	96185668.0	G	T	ENSMUST00000096250.5:c.92+1G>T	X30_splice	96185668.0	96185668.0	G	T	ENSMUST00000096250.5:c.92+1G>T	X30_splice	AACR-H0590344	AACR-H0590344-M01-V01	AACR		False	False	False	False	False	49
ARID2	ENSG00000189079.11	ENST00000334344.6	chr12	21	+	True	46123825	46123825	A	G	ENST00000334344.6:c.93-2A>G	X30_splice	Splice_Site	I_1	SNP	True	2	Class 2: This mutation can be modeled, but the effect may not be consistent.	2nt	7nt	Arid2	ENSMUSG00000033237.20	ENSMUST00000096250.5	chr15	21	+	SNP	Splice_Site	I_1	96185773.0	96185773.0	A	G	ENSMUST00000096250.5:c.93-2A>G	X30_splice	96185773.0	96185773.0	A	G	ENSMUST00000096250.5:c.93-2A>G	X30_splice	AACR-H0590347	AACR-H0590347-M01-V01	AACR		False	False	False	False	False	9
ARID2	ENSG00000189079.11	ENST00000334344.6	chr12	21	+	True	46298714	46298714	C	A	ENST00000334344.6:c.5364-3C>A		Non_Coding,I	I_20	SNP	True	2	Class 2: This mutation can be modeled, but the effect may not be consistent.	0nt	0nt	Arid2	ENSMUSG00000033237.20	ENSMUST00000096250.5	chr15	21	+	SNP	Intron	I_20	96299830.0	96299830.0	C	A	ENSMUST00000096250.5:c.5346-4C>A		96299830.0	96299830.0	C	A	ENSMUST00000096250.5:c.5346-4C>A		AACR-H0603966	AACR-H0603966-M01-V01	AACR		False	False	False	False	False	0
ARID2	ENSG00000189079.11	ENST00000334344.6	chr12	21	+	True	46298715	46298715	A	C	ENST00000334344.6:c.5364-2A>C	X1787_splice	Splice_Site	I_20	SNP	True	2	Class 2: This mutation can be modeled, but the effect may not be consistent.	0nt	22nt	Arid2	ENSMUSG00000033237.20	ENSMUST00000096250.5	chr15	21	+	SNP	Splice_Site	I_20	96299832.0	96299832.0	A	C	ENSMUST00000096250.5:c.5346-2A>C	X1781_splice	96299832.0	96299832.0	A	C	ENSMUST00000096250.5:c.5346-2A>C	X1781_splice	AACR-H0603967	AACR-H0603967-M01-V01	AACR		False	False	False	False	False	22
ARID2	ENSG00000189079.11	ENST00000334344.6	chr12	21	+	True	46298188	46298188	T	G	ENST00000334344.6:c.5364-529T>G		Non_Coding,I	I_20	SNP	True	2	Class 2: This mutation can be modeled, but the effect may not be consistent.	1nt	0nt	Arid2	ENSMUSG00000033237.20	ENSMUST00000096250.5	chr15	21	+	SNP	Intron	I_20	96299292.0	96299292.0	T	G	ENSMUST00000096250.5:c.5346-542T>G		96299292.0	96299292.0	T	G	ENSMUST00000096250.5:c.5346-542T>G		AACR-H0604028	AACR-H0604028-M01-V01	AACR		False	False	False	False	False	1
ARID2	ENSG00000189079.11	ENST00000334344.6	chr12	21	+	True	46287404	46287404	C	T	ENST00000334344.6:c.5272-9C>T		Non_Coding,I	I_19	SNP	True	2	Class 2: This mutation can be modeled, but the effect may not be consistent.	2nt	82nt	Arid2	ENSMUSG00000033237.20	ENSMUST00000096250.5	chr15	21	+	SNP	Intron	I_19	96290445.0	96290445.0	C	T	ENSMUST00000096250.5:c.5254-9C>T		96290445.0	96290445.0	C	T	ENSMUST00000096250.5:c.5254-9C>T		AACR-H0604030	AACR-H0604030-M01-V01	AACR		False	False	False	False	False	84
ARID2	ENSG00000189079.11	ENST00000334344.6	chr12	21	+	True	46287327	46287327	G	A	ENST00000334344.6:c.5271+1G>A	X1756_splice	Splice_Site	I_19	SNP	True	2	Class 2: This mutation can be modeled, but the effect may not be consistent.	3nt	1nt	Arid2	ENSMUSG00000033237.20	ENSMUST00000096250.5	chr15	21	+	SNP	Splice_Site	I_19	96290360.0	96290360.0	G	A	ENSMUST00000096250.5:c.5253+1G>A	X1750_splice	96290360.0	96290360.0	G	A	ENSMUST00000096250.5:c.5253+1G>A	X1750_splice	AACR-H0604035	AACR-H0604035-M01-V01	AACR		False	False	False	False	False	4
ARID2	ENSG00000189079.11	ENST00000334344.6	chr12	21	+	True	46287328	46287328	T	A	ENST00000334344.6:c.5271+2T>A	X1756_splice	Splice_Site	I_19	SNP	True	2	Class 2: This mutation can be modeled, but the effect may not be consistent.	4nt	0nt	Arid2	ENSMUSG00000033237.20	ENSMUST00000096250.5	chr15	21	+	SNP	Splice_Site	I_19	96290361.0	96290361.0	T	A	ENSMUST00000096250.5:c.5253+2T>A	X1750_splice	96290361.0	96290361.0	T	A	ENSMUST00000096250.5:c.5253+2T>A	X1750_splice	AACR-H0604037	AACR-H0604037-M01-V01	AACR		False	False	False	False	False	4
ARID2	ENSG00000189079.11	ENST00000334344.6	chr12	21	+	True	46287333	46287333	A	G	ENST00000334344.6:c.5271+7A>G		Non_Coding,I	I_19	SNP	True	2	Class 2: This mutation can be modeled, but the effect may not be consistent.	0nt	0nt	Arid2	ENSMUSG00000033237.20	ENSMUST00000096250.5	chr15	21	+	SNP	Intron	I_19	96290363.0	96290363.0	A	G	ENSMUST00000096250.5:c.5253+4A>G		96290363.0	96290363.0	A	G	ENSMUST00000096250.5:c.5253+4A>G		AACR-H0604038	AACR-H0604038-M01-V01	AACR		False	False	False	False	False	0
ARID2	ENSG00000189079.11	ENST00000334344.6	chr12	21	+	True	46287412	46287412	G	C	ENST00000334344.6:c.5272-1G>C	X1757_splice	Splice_Site	I_19	SNP	True	2	Class 2: This mutation can be modeled, but the effect may not be consistent.	10nt	74nt	Arid2	ENSMUSG00000033237.20	ENSMUST00000096250.5	chr15	21	+	SNP	Splice_Site	I_19	96290453.0	96290453.0	G	C	ENSMUST00000096250.5:c.5254-1G>C	X1751_splice	96290453.0	96290453.0	G	C	ENSMUST00000096250.5:c.5254-1G>C	X1751_splice	AACR-H0604039	AACR-H0604039-M01-V01	AACR		False	False	False	False	False	84
ARID2	ENSG00000189079.11	ENST00000334344.6	chr12	21	+	True	46287505	46287505	G	T	ENST00000334344.6:c.5363+1G>T	X1787_splice	Splice_Site	I_20	SNP	True	2	Class 2: This mutation can be modeled, but the effect may not be consistent.	5nt	5nt	Arid2	ENSMUSG00000033237.20	ENSMUST00000096250.5	chr15	21	+	SNP	Splice_Site	I_20	96290546.0	96290546.0	G	T	ENSMUST00000096250.5:c.5345+1G>T	X1781_splice	96290546.0	96290546.0	G	T	ENSMUST00000096250.5:c.5345+1G>T	X1781_splice	AACR-H0604085	AACR-H0604085-M01-V01	AACR		False	False	False	False	False	10
ARID2	ENSG00000189079.11	ENST00000334344.6	chr12	21	+	True	46287509	46287509	G	A	ENST00000334344.6:c.5363+5G>A		Non_Coding,I	I_20	SNP	True	2	Class 2: This mutation can be modeled, but the effect may not be consistent.	9nt	1nt	Arid2	ENSMUSG00000033237.20	ENSMUST00000096250.5	chr15	21	+	SNP	Intron	I_20	96290550.0	96290550.0	G	A	ENSMUST00000096250.5:c.5345+5G>A		96290550.0	96290550.0	G	A	ENSMUST00000096250.5:c.5345+5G>A		AACR-H0604086	AACR-H0604086-M01-V01	AACR		False	False	False	False	False	10
ARID2	ENSG00000189079.11	ENST00000334344.6	chr12	21	+	True	46287510	46287510	T	C	ENST00000334344.6:c.5363+6T>C		Non_Coding,I	I_20	SNP	True	2	Class 2: This mutation can be modeled, but the effect may not be consistent.	10nt	0nt	Arid2	ENSMUSG00000033237.20	ENSMUST00000096250.5	chr15	21	+	SNP	Intron	I_20	96290551.0	96290551.0	T	C	ENSMUST00000096250.5:c.5345+6T>C		96290551.0	96290551.0	T	C	ENSMUST00000096250.5:c.5345+6T>C		AACR-H0604087	AACR-H0604087-M01-V01	AACR		False	False	False	False	False	10
ARID2	ENSG00000189079.11	ENST00000334344.6	chr12	21	+	True	46287512	46287512	A	G	ENST00000334344.6:c.5363+8A>G		Non_Coding,I	I_20	SNP	True	2	Class 2: This mutation can be modeled, but the effect may not be consistent.	0nt	0nt	Arid2	ENSMUSG00000033237.20	ENSMUST00000096250.5	chr15	21	+	SNP	Intron	I_20	96290552.0	96290552.0	A	G	ENSMUST00000096250.5:c.5345+7A>G		96290552.0	96290552.0	A	G	ENSMUST00000096250.5:c.5345+7A>G		AACR-H0604088	AACR-H0604088-M01-V01	AACR		False	False	False	False	False	0
ARID2	ENSG00000189079.11	ENST00000334344.6	chr12	21	+	True	46298124	46298124	G	C	ENST00000334344.6:c.5364-593G>C		Non_Coding,I	I_20	SNP	True	2	Class 2: This mutation can be modeled, but the effect may not be consistent.	6nt	0nt	Arid2	ENSMUSG00000033237.20	ENSMUST00000096250.5	chr15	21	+	SNP	Intron	I_20	96299270.0	96299270.0	G	C	ENSMUST00000096250.5:c.5346-564G>C		96299270.0	96299270.0	G	C	ENSMUST00000096250.5:c.5346-564G>C		AACR-H0604089	AACR-H0604089-M01-V01	AACR		False	False	False	False	False	6
ARID2	ENSG00000189079.11	ENST00000334344.6	chr12	21	+	True	46298129	46298129	A	G	ENST00000334344.6:c.5364-588A>G		Non_Coding,I	I_20	SNP	True	2	Class 2: This mutation can be modeled, but the effect may not be consistent.	1nt	2nt	Arid2	ENSMUSG00000033237.20	ENSMUST00000096250.5	chr15	21	+	SNP	Intron	I_20	96299277.0	96299277.0	A	G	ENSMUST00000096250.5:c.5346-557A>G		96299277.0	96299277.0	A	G	ENSMUST00000096250.5:c.5346-557A>G		AACR-H0604090	AACR-H0604090-M01-V01	AACR		False	False	False	False	False	3
ARID2	ENSG00000189079.11	ENST00000334344.6	chr12	21	+	True	46254583	46254583	G	T	ENST00000334344.6:c.4774-1G>T	X1591_splice	Splice_Site	I_15	SNP	True	2	Class 2: This mutation can be modeled, but the effect may not be consistent.	3nt	48nt	Arid2	ENSMUSG00000033237.20	ENSMUST00000096250.5	chr15	21	+	SNP	Splice_Site	I_15	96276694.0	96276694.0	G	T	ENSMUST00000096250.5:c.4756-1G>T	X1585_splice	96276694.0	96276694.0	G	T	ENSMUST00000096250.5:c.4756-1G>T	X1585_splice	AACR-H0604352	AACR-H0604352-M01-V01	AACR		False	False	False	False	False	51
ARID2	ENSG00000189079.11	ENST00000334344.6	chr12	21	+	True	46254582	46254582	A	C	ENST00000334344.6:c.4774-2A>C	X1591_splice	Splice_Site	I_15	SNP	True	2	Class 2: This mutation can be modeled, but the effect may not be consistent.	2nt	49nt	Arid2	ENSMUSG00000033237.20	ENSMUST00000096250.5	chr15	21	+	SNP	Splice_Site	I_15	96276693.0	96276693.0	A	C	ENSMUST00000096250.5:c.4756-2A>C	X1585_splice	96276693.0	96276693.0	A	C	ENSMUST00000096250.5:c.4756-2A>C	X1585_splice	AACR-H0604353	AACR-H0604353-M01-V01	AACR		False	False	False	False	False	51
ARID2	ENSG00000189079.11	ENST00000334344.6	chr12	21	+	True	46285787	46285787	C	T	ENST00000334344.6:c.5062-7C>T		Non_Coding,I	I_17	SNP	True	2	Class 2: This mutation can be modeled, but the effect may not be consistent.	2nt	0nt	Arid2	ENSMUSG00000033237.20	ENSMUST00000096250.5	chr15	21	+	SNP	Intron	I_17	96288978.0	96288978.0	C	T	ENSMUST00000096250.5:c.5044-7C>T		96288978.0	96288978.0	C	T	ENSMUST00000096250.5:c.5044-7C>T		AACR-H0604463	AACR-H0604463-M01-V01	AACR		False	False	False	False	False	2
ARID2	ENSG00000189079.11	ENST00000334344.6	chr12	21	+	True	46285792	46285792	A	G	ENST00000334344.6:c.5062-2A>G	X1687_splice	Splice_Site	I_17	SNP	True	2	Class 2: This mutation can be modeled, but the effect may not be consistent.	1nt	27nt	Arid2	ENSMUSG00000033237.20	ENSMUST00000096250.5	chr15	21	+	SNP	Splice_Site	I_17	96288983.0	96288983.0	A	G	ENSMUST00000096250.5:c.5044-2A>G	X1681_splice	96288983.0	96288983.0	A	G	ENSMUST00000096250.5:c.5044-2A>G	X1681_splice	AACR-H0604464	AACR-H0604464-M01-V01	AACR		False	False	False	False	False	28
ARID2	ENSG00000189079.11	ENST00000334344.6	chr12	21	+	True	46285793	46285793	G	C	ENST00000334344.6:c.5062-1G>C	X1687_splice	Splice_Site	I_17	SNP	True	2	Class 2: This mutation can be modeled, but the effect may not be consistent.	2nt	26nt	Arid2	ENSMUSG00000033237.20	ENSMUST00000096250.5	chr15	21	+	SNP	Splice_Site	I_17	96288984.0	96288984.0	G	C	ENSMUST00000096250.5:c.5044-1G>C	X1681_splice	96288984.0	96288984.0	G	C	ENSMUST00000096250.5:c.5044-1G>C	X1681_splice	AACR-H0604465	AACR-H0604465-M01-V01	AACR		False	False	False	False	False	28
ARID2	ENSG00000189079.11	ENST00000334344.6	chr12	21	+	True	46285702	46285702	G	T	ENST00000334344.6:c.5061+1G>T	X1686_splice	Splice_Site	I_17	SNP	True	2	Class 2: This mutation can be modeled, but the effect may not be consistent.	3nt	1nt	Arid2	ENSMUSG00000033237.20	ENSMUST00000096250.5	chr15	21	+	SNP	Splice_Site	I_17	96288896.0	96288896.0	G	T	ENSMUST00000096250.5:c.5043+1G>T	X1680_splice	96288896.0	96288896.0	G	T	ENSMUST00000096250.5:c.5043+1G>T	X1680_splice	AACR-H0604472	AACR-H0604472-M01-V01	AACR		False	False	False	False	False	4
ARID2	ENSG00000189079.11	ENST00000334344.6	chr12	21	+	True	46285703	46285703	T	G	ENST00000334344.6:c.5061+2T>G	X1686_splice	Splice_Site	I_17	SNP	True	2	Class 2: This mutation can be modeled, but the effect may not be consistent.	4nt	0nt	Arid2	ENSMUSG00000033237.20	ENSMUST00000096250.5	chr15	21	+	SNP	Splice_Site	I_17	96288897.0	96288897.0	T	G	ENSMUST00000096250.5:c.5043+2T>G	X1680_splice	96288897.0	96288897.0	T	G	ENSMUST00000096250.5:c.5043+2T>G	X1680_splice	AACR-H0604481	AACR-H0604481-M01-V01	AACR		False	False	False	False	False	4
ARID2	ENSG00000189079.11	ENST00000334344.6	chr12	21	+	True	46285880	46285880	G	A	ENST00000334344.6:c.5147+1G>A	X1715_splice	Splice_Site	I_18	SNP	True	2	Class 2: This mutation can be modeled, but the effect may not be consistent.	11nt	1nt	Arid2	ENSMUSG00000033237.20	ENSMUST00000096250.5	chr15	21	+	SNP	Splice_Site	I_18	96289071.0	96289071.0	G	A	ENSMUST00000096250.5:c.5129+1G>A	X1709_splice	96289071.0	96289071.0	G	A	ENSMUST00000096250.5:c.5129+1G>A	X1709_splice	AACR-H0604539	AACR-H0604539-M01-V01	AACR		False	False	False	False	False	12
ARID2	ENSG00000189079.11	ENST00000334344.6	chr12	21	+	True	46285880	46285880	G	C	ENST00000334344.6:c.5147+1G>C	X1715_splice	Splice_Site	I_18	SNP	True	2	Class 2: This mutation can be modeled, but the effect may not be consistent.	11nt	1nt	Arid2	ENSMUSG00000033237.20	ENSMUST00000096250.5	chr15	21	+	SNP	Splice_Site	I_18	96289071.0	96289071.0	G	C	ENSMUST00000096250.5:c.5129+1G>C	X1709_splice	96289071.0	96289071.0	G	C	ENSMUST00000096250.5:c.5129+1G>C	X1709_splice	AACR-H0604540	AACR-H0604540-M01-V01	AACR		False	False	False	False	False	12
ARID2	ENSG00000189079.11	ENST00000334344.6	chr12	21	+	True	46287195	46287195	C	A	ENST00000334344.6:c.5148-8C>A		Non_Coding,I	I_18	SNP	True	2	Class 2: This mutation can be modeled, but the effect may not be consistent.	6nt	0nt	Arid2	ENSMUSG00000033237.20	ENSMUST00000096250.5	chr15	21	+	SNP	Intron	I_18	96290229.0	96290229.0	C	A	ENSMUST00000096250.5:c.5130-7C>A		96290229.0	96290229.0	C	A	ENSMUST00000096250.5:c.5130-7C>A		AACR-H0604543	AACR-H0604543-M01-V01	AACR		False	False	False	False	False	6
ARID2	ENSG00000189079.11	ENST00000334344.6	chr12	21	+	True	46287195	46287195	C	G	ENST00000334344.6:c.5148-8C>G		Non_Coding,I	I_18	SNP	True	2	Class 2: This mutation can be modeled, but the effect may not be consistent.	6nt	0nt	Arid2	ENSMUSG00000033237.20	ENSMUST00000096250.5	chr15	21	+	SNP	Intron	I_18	96290229.0	96290229.0	C	G	ENSMUST00000096250.5:c.5130-7C>G		96290229.0	96290229.0	C	G	ENSMUST00000096250.5:c.5130-7C>G		AACR-H0604544	AACR-H0604544-M01-V01	AACR		False	False	False	False	False	6
ARID2	ENSG00000189079.11	ENST00000334344.6	chr12	21	+	True	46287195	46287195	C	T	ENST00000334344.6:c.5148-8C>T		Non_Coding,I	I_18	SNP	True	2	Class 2: This mutation can be modeled, but the effect may not be consistent.	6nt	0nt	Arid2	ENSMUSG00000033237.20	ENSMUST00000096250.5	chr15	21	+	SNP	Intron	I_18	96290229.0	96290229.0	C	T	ENSMUST00000096250.5:c.5130-7C>T		96290229.0	96290229.0	C	T	ENSMUST00000096250.5:c.5130-7C>T		AACR-H0604545	AACR-H0604545-M01-V01	AACR		False	False	False	False	False	6
ARID2	ENSG00000189079.11	ENST00000334344.6	chr12	21	+	True	46254733	46254733	G	C	ENST00000334344.6:c.4922+1G>C	X1640_splice	Splice_Site	I_16	SNP	True	2	Class 2: This mutation can be modeled, but the effect may not be consistent.	35nt	8nt	Arid2	ENSMUSG00000033237.20	ENSMUST00000096250.5	chr15	21	+	SNP	Splice_Site	I_16	96276844.0	96276844.0	G	C	ENSMUST00000096250.5:c.4904+1G>C	X1634_splice	96276844.0	96276844.0	G	C	ENSMUST00000096250.5:c.4904+1G>C	X1634_splice	AACR-H0604602	AACR-H0604602-M01-V01	AACR		False	False	False	False	False	43
ARID2	ENSG00000189079.11	ENST00000334344.6	chr12	21	+	True	46254734	46254734	T	A	ENST00000334344.6:c.4922+2T>A	X1640_splice	Splice_Site	I_16	SNP	True	2	Class 2: This mutation can be modeled, but the effect may not be consistent.	36nt	7nt	Arid2	ENSMUSG00000033237.20	ENSMUST00000096250.5	chr15	21	+	SNP	Splice_Site	I_16	96276845.0	96276845.0	T	A	ENSMUST00000096250.5:c.4904+2T>A	X1634_splice	96276845.0	96276845.0	T	A	ENSMUST00000096250.5:c.4904+2T>A	X1634_splice	AACR-H0604615	AACR-H0604615-M01-V01	AACR		False	False	False	False	False	43
ARID2	ENSG00000189079.11	ENST00000334344.6	chr12	21	+	True	46254737	46254737	A	G	ENST00000334344.6:c.4922+5A>G		Non_Coding,I	I_16	SNP	True	2	Class 2: This mutation can be modeled, but the effect may not be consistent.	39nt	4nt	Arid2	ENSMUSG00000033237.20	ENSMUST00000096250.5	chr15	21	+	SNP	Intron	I_16	96276848.0	96276848.0	A	G	ENSMUST00000096250.5:c.4904+5A>G		96276848.0	96276848.0	A	G	ENSMUST00000096250.5:c.4904+5A>G		AACR-H0604616	AACR-H0604616-M01-V01	AACR		False	False	False	False	False	43
ARID2	ENSG00000189079.11	ENST00000334344.6	chr12	21	+	True	46254740	46254740	G	C	ENST00000334344.6:c.4922+8G>C		Non_Coding,I	I_16	SNP	True	2	Class 2: This mutation can be modeled, but the effect may not be consistent.	42nt	1nt	Arid2	ENSMUSG00000033237.20	ENSMUST00000096250.5	chr15	21	+	SNP	Intron	I_16	96276851.0	96276851.0	G	C	ENSMUST00000096250.5:c.4904+8G>C		96276851.0	96276851.0	G	C	ENSMUST00000096250.5:c.4904+8G>C		AACR-H0604617	AACR-H0604617-M01-V01	AACR		False	False	False	False	False	43
ARID2	ENSG00000189079.11	ENST00000334344.6	chr12	21	+	True	46285556	46285556	T	A	ENST00000334344.6:c.4923-7T>A		Non_Coding,I	I_16	SNP	True	2	Class 2: This mutation can be modeled, but the effect may not be consistent.	0nt	2nt	Arid2	ENSMUSG00000033237.20	ENSMUST00000096250.5	chr15	21	+	SNP	Intron	I_16	96288748.0	96288748.0	T	A	ENSMUST00000096250.5:c.4905-9T>A		96288748.0	96288748.0	T	A	ENSMUST00000096250.5:c.4905-9T>A		AACR-H0604619	AACR-H0604619-M01-V01	AACR		False	False	False	False	False	2
ARID2	ENSG00000189079.11	ENST00000334344.6	chr12	21	+	True	46285561	46285561	A	G	ENST00000334344.6:c.4923-2A>G	X1640_splice	Splice_Site	I_16	SNP	True	2	Class 2: This mutation can be modeled, but the effect may not be consistent.	1nt	13nt	Arid2	ENSMUSG00000033237.20	ENSMUST00000096250.5	chr15	21	+	SNP	Splice_Site	I_16	96288755.0	96288755.0	A	G	ENSMUST00000096250.5:c.4905-2A>G	X1634_splice	96288755.0	96288755.0	A	G	ENSMUST00000096250.5:c.4905-2A>G	X1634_splice	AACR-H0604622	AACR-H0604622-M01-V01	AACR		False	False	False	False	False	14
ARID2	ENSG00000189079.11	ENST00000334344.6	chr12	21	+	True	46123606	46123606	C	G	ENST00000334344.6:c.159C>G		Non_Coding,5		SNP	True	2	Class 2: This mutation can be modeled, but the effect may not be consistent.	4nt	5nt	Arid2	ENSMUSG00000033237.20	ENSMUST00000096250.5	chr15	21	+	SNP	5'		96185562.0	96185562.0	C	G	ENSMUST00000096250.5:c.109C>G		96185562.0	96185562.0	C	G	ENSMUST00000096250.5:c.109C>G		CLINVAR-H1420189	CLINVAR-H1420189-M01-V01	CLINVAR	1246175.0	False	False	False	False	False	9
ARID2	ENSG00000189079.11	ENST00000334344.6	chr12	21	+	True	46123718	46123718	G	A	ENST00000334344.6:c.92+7G>A		Non_Coding,I	I_1	SNP	True	2	Class 2: This mutation can be modeled, but the effect may not be consistent.	46nt	3nt	Arid2	ENSMUSG00000033237.20	ENSMUST00000096250.5	chr15	21	+	SNP	Intron	I_1	96185674.0	96185674.0	G	A	ENSMUST00000096250.5:c.92+7G>A		96185674.0	96185674.0	G	A	ENSMUST00000096250.5:c.92+7G>A		CLINVAR-H1420194	CLINVAR-H1420194-M01-V01	CLINVAR	757379.0	False	False	False	False	False	49
ARID2	ENSG00000189079.11	ENST00000334344.6	chr12	21	+	True	46125129	46125129	G	T	ENST00000334344.6:c.284+32G>T		Non_Coding,I	I_3	SNP	True	2	Class 2: This mutation can be modeled, but the effect may not be consistent.	8nt	0nt	Arid2	ENSMUSG00000033237.20	ENSMUST00000096250.5	chr15	21	+	SNP	Intron	I_3	96187065.0	96187065.0	G	T	ENSMUST00000096250.5:c.284+32G>T		96187065.0	96187065.0	G	T	ENSMUST00000096250.5:c.284+32G>T		CLINVAR-H1420212	CLINVAR-H1420212-M01-V01	CLINVAR	1245539.0	False	False	False	False	False	8
ARID2	ENSG00000189079.11	ENST00000334344.6	chr12	21	+	True	46211396	46211396	T	C	ENST00000334344.6:c.419-57T>C		Non_Coding,I	I_4	SNP	True	2	Class 2: This mutation can be modeled, but the effect may not be consistent.	1nt	0nt	Arid2	ENSMUSG00000033237.20	ENSMUST00000096250.5	chr15	21	+	SNP	Intron	I_4	96254517.0	96254517.0	T	C	ENSMUST00000096250.5:c.419-57T>C		96254517.0	96254517.0	T	C	ENSMUST00000096250.5:c.419-57T>C		CLINVAR-H1420220	CLINVAR-H1420220-M01-V01	CLINVAR	1227219.0	False	False	False	False	False	1
ARID2	ENSG00000189079.11	ENST00000334344.6	chr12	21	+	True	46230363	46230363	T	G	ENST00000334344.6:c.706-9T>G		Non_Coding,I	I_6	SNP	True	2	Class 2: This mutation can be modeled, but the effect may not be consistent.	0nt	22nt	Arid2	ENSMUSG00000033237.20	ENSMUST00000096250.5	chr15	21	+	SNP	Intron	I_6	96259446.0	96259446.0	T	G	ENSMUST00000096250.5:c.706-9T>G		96259446.0	96259446.0	T	G	ENSMUST00000096250.5:c.706-9T>G		CLINVAR-H1420227	CLINVAR-H1420227-M01-V01	CLINVAR	449929.0	False	False	False	False	False	22
ARID2	ENSG00000189079.11	ENST00000334344.6	chr12	21	+	True	46231280	46231280	G	A	ENST00000334344.6:c.1121-1G>A	X373_splice	Splice_Site	I_9	SNP	True	2	Class 2: This mutation can be modeled, but the effect may not be consistent.	2nt	21nt	Arid2	ENSMUSG00000033237.20	ENSMUST00000096250.5	chr15	21	+	SNP	Splice_Site	I_9	96260372.0	96260372.0	G	A	ENSMUST00000096250.5:c.1121-1G>A	X373_splice	96260372.0	96260372.0	G	A	ENSMUST00000096250.5:c.1121-1G>A	X373_splice	CLINVAR-H1420242	CLINVAR-H1420242-M01-V01	CLINVAR	984951.0	False	False	False	False	False	23
ARID2	ENSG00000189079.11	ENST00000334344.6	chr12	21	+	True	46233111	46233111	G	C	ENST00000334344.6:c.1331-1G>C	X443_splice	Splice_Site	I_10	SNP	True	2	Class 2: This mutation can be modeled, but the effect may not be consistent.	1nt	2nt	Arid2	ENSMUSG00000033237.20	ENSMUST00000096250.5	chr15	21	+	SNP	Splice_Site	I_10	96261475.0	96261475.0	G	C	ENSMUST00000096250.5:c.1331-1G>C	X443_splice	96261475.0	96261475.0	G	C	ENSMUST00000096250.5:c.1331-1G>C	X443_splice	CLINVAR-H1420249	CLINVAR-H1420249-M01-V01	CLINVAR	1343246.0	False	False	False	False	False	3
ARID2	ENSG00000189079.11	ENST00000334344.6	chr12	21	+	True	46233284	46233284	G	A	ENST00000334344.6:c.1498+5G>A		Non_Coding,I	I_11	SNP	True	2	Class 2: This mutation can be modeled, but the effect may not be consistent.	8nt	2nt	Arid2	ENSMUSG00000033237.20	ENSMUST00000096250.5	chr15	21	+	SNP	Intron	I_11	96261648.0	96261648.0	G	A	ENSMUST00000096250.5:c.1498+5G>A		96261648.0	96261648.0	G	A	ENSMUST00000096250.5:c.1498+5G>A		CLINVAR-H1420265	CLINVAR-H1420265-M01-V01	CLINVAR	2581866.0	False	False	False	False	False	10
ARID2	ENSG00000189079.11	ENST00000334344.6	chr12	21	+	True	46240721	46240721	G	A	ENST00000334344.6:c.1580+1G>A	X526_splice	Splice_Site	I_12	SNP	True	2	Class 2: This mutation can be modeled, but the effect may not be consistent.	11nt	7nt	Arid2	ENSMUSG00000033237.20	ENSMUST00000096250.5	chr15	21	+	SNP	Splice_Site	I_12	96264796.0	96264796.0	G	A	ENSMUST00000096250.5:c.1580+1G>A	X526_splice	96264796.0	96264796.0	G	A	ENSMUST00000096250.5:c.1580+1G>A	X526_splice	CLINVAR-H1420271	CLINVAR-H1420271-M01-V01	CLINVAR	1177336.0	False	False	False	False	False	18
ARID2	ENSG00000189079.11	ENST00000334344.6	chr12	21	+	True	46242617	46242617	A	T	ENST00000334344.6:c.1581-2A>T	X526_splice	Splice_Site	I_12	SNP	True	2	Class 2: This mutation can be modeled, but the effect may not be consistent.	7nt	31nt	Arid2	ENSMUSG00000033237.20	ENSMUST00000096250.5	chr15	21	+	SNP	Splice_Site	I_12	96266532.0	96266532.0	A	T	ENSMUST00000096250.5:c.1581-2A>T	X526_splice	96266532.0	96266532.0	A	T	ENSMUST00000096250.5:c.1581-2A>T	X526_splice	CLINVAR-H1420272	CLINVAR-H1420272-M01-V01	CLINVAR	1013343.0	False	False	False	False	False	38
ARID2	ENSG00000189079.11	ENST00000334344.6	chr12	21	+	True	46243361	46243361	A	G	ENST00000334344.6:c.1716-2A>G	X571_splice	Splice_Site	I_13	SNP	True	2	Class 2: This mutation can be modeled, but the effect may not be consistent.	2nt	4nt	Arid2	ENSMUSG00000033237.20	ENSMUST00000096250.5	chr15	21	+	SNP	Splice_Site	I_13	96267235.0	96267235.0	A	G	ENSMUST00000096250.5:c.1716-2A>G	X571_splice	96267235.0	96267235.0	A	G	ENSMUST00000096250.5:c.1716-2A>G	X571_splice	CLINVAR-H1420282	CLINVAR-H1420282-M01-V01	CLINVAR	1285399.0	False	False	False	False	False	6
ARID2	ENSG00000189079.11	ENST00000334344.6	chr12	21	+	True	46254578	46254578	T	C	ENST00000334344.6:c.4774-6T>C		Non_Coding,I	I_15	SNP	True	2	Class 2: This mutation can be modeled, but the effect may not be consistent.	3nt	1nt	Arid2	ENSMUSG00000033237.20	ENSMUST00000096250.5	chr15	21	+	SNP	Intron	I_15	96276688.0	96276688.0	T	C	ENSMUST00000096250.5:c.4756-7T>C		96276688.0	96276688.0	T	C	ENSMUST00000096250.5:c.4756-7T>C		CLINVAR-H1420443	CLINVAR-H1420443-M01-V01	CLINVAR	724552.0	False	False	False	False	False	4
ARID2	ENSG00000189079.11	ENST00000334344.6	chr12	21	+	True	46254734	46254734	T	C	ENST00000334344.6:c.4922+2T>C	X1640_splice	Splice_Site	I_16	SNP	True	2	Class 2: This mutation can be modeled, but the effect may not be consistent.	36nt	7nt	Arid2	ENSMUSG00000033237.20	ENSMUST00000096250.5	chr15	21	+	SNP	Splice_Site	I_16	96276845.0	96276845.0	T	C	ENSMUST00000096250.5:c.4904+2T>C	X1634_splice	96276845.0	96276845.0	T	C	ENSMUST00000096250.5:c.4904+2T>C	X1634_splice	CLINVAR-H1420454	CLINVAR-H1420454-M01-V01	CLINVAR	1066642.0	False	False	False	False	False	43
ARID2	ENSG00000189079.11	ENST00000334344.6	chr12	21	+	True	46285562	46285562	G	C	ENST00000334344.6:c.4923-1G>C	X1640_splice	Splice_Site	I_16	SNP	True	2	Class 2: This mutation can be modeled, but the effect may not be consistent.	2nt	12nt	Arid2	ENSMUSG00000033237.20	ENSMUST00000096250.5	chr15	21	+	SNP	Splice_Site	I_16	96288756.0	96288756.0	G	C	ENSMUST00000096250.5:c.4905-1G>C	X1634_splice	96288756.0	96288756.0	G	C	ENSMUST00000096250.5:c.4905-1G>C	X1634_splice	CLINVAR-H1420455	CLINVAR-H1420455-M01-V01	CLINVAR	1064784.0	False	False	False	False	False	14
ARID2	ENSG00000189079.11	ENST00000334344.6	chr12	21	+	True	46285703	46285703	T	C	ENST00000334344.6:c.5061+2T>C	X1686_splice	Splice_Site	I_17	SNP	True	2	Class 2: This mutation can be modeled, but the effect may not be consistent.	4nt	0nt	Arid2	ENSMUSG00000033237.20	ENSMUST00000096250.5	chr15	21	+	SNP	Splice_Site	I_17	96288897.0	96288897.0	T	C	ENSMUST00000096250.5:c.5043+2T>C	X1680_splice	96288897.0	96288897.0	T	C	ENSMUST00000096250.5:c.5043+2T>C	X1680_splice	CLINVAR-H1420466	CLINVAR-H1420466-M01-V01	CLINVAR	1172627.0	False	False	False	False	False	4
ARID2	ENSG00000189079.11	ENST00000334344.6	chr12	21	+	True	46298716	46298716	G	C	ENST00000334344.6:c.5364-1G>C	X1787_splice	Splice_Site	I_20	SNP	True	2	Class 2: This mutation can be modeled, but the effect may not be consistent.	1nt	21nt	Arid2	ENSMUSG00000033237.20	ENSMUST00000096250.5	chr15	21	+	SNP	Splice_Site	I_20	96299833.0	96299833.0	G	C	ENSMUST00000096250.5:c.5346-1G>C	X1781_splice	96299833.0	96299833.0	G	C	ENSMUST00000096250.5:c.5346-1G>C	X1781_splice	CLINVAR-H1420482	CLINVAR-H1420482-M01-V01	CLINVAR	1300023.0	False	False	False	False	False	22
ARID2	ENSG00000189079.11	ENST00000334344.6	chr12	21	+	True	46230775	46230775	G	T	ENST00000334344.6:c.1023+1G>T	X340_splice	Splice_Site	I_8	SNP	True	2	Class 2: This mutation can be modeled, but the effect may not be consistent.	9nt	6nt	Arid2	ENSMUSG00000033237.20	ENSMUST00000096250.5	chr15	21	+	SNP	Splice_Site	I_8	96259865.0	96259865.0	G	T	ENSMUST00000096250.5:c.1023+1G>T	X340_splice	96259865.0	96259865.0	G	T	ENSMUST00000096250.5:c.1023+1G>T	X340_splice	COSMIC-H0615179	COSMIC-H0615179-M01-V01	COSMIC	29176100.0	False	False	False	False	False	15
ARID2	ENSG00000189079.11	ENST00000334344.6	chr12	21	+	True	46242439	46242439	A	G	ENST00000334344.6:c.1581-180A>G		Non_Coding,I	I_12	SNP	True	2	Class 2: This mutation can be modeled, but the effect may not be consistent.	2nt	1nt	Arid2	ENSMUSG00000033237.20	ENSMUST00000096250.5	chr15	21	+	SNP	Intron	I_12	96266354.0	96266354.0	A	G	ENSMUST00000096250.5:c.1581-180A>G		96266354.0	96266354.0	A	G	ENSMUST00000096250.5:c.1581-180A>G		COSMIC-H0615183	COSMIC-H0615183-M01-V01	COSMIC	29178120.0	False	False	False	False	False	3
ARID2	ENSG00000189079.11	ENST00000334344.6	chr12	21	+	True	46283886	46283886	T	G	ENST00000334344.6:c.4923-1677T>G		Non_Coding,I	I_16	SNP	True	2	Class 2: This mutation can be modeled, but the effect may not be consistent.	0nt	3nt	Arid2	ENSMUSG00000033237.20	ENSMUST00000096250.5	chr15	21	+	SNP	Intron	I_16	96287091.0	96287091.0	T	G	ENSMUST00000096250.5:c.4905-1666T>G		96287091.0	96287091.0	T	G	ENSMUST00000096250.5:c.4905-1666T>G		COSMIC-H0615215	COSMIC-H0615215-M01-V01	COSMIC	29182520.0	False	False	False	False	False	3
ARID2	ENSG00000189079.11	ENST00000334344.6	chr12	21	+	True	46211396	46211396	T	C	ENST00000334344.6:c.419-57T>C		Non_Coding,I	I_4	SNP	True	2	Class 2: This mutation can be modeled, but the effect may not be consistent.	1nt	0nt	Arid2	ENSMUSG00000033237.20	ENSMUST00000096250.5	chr15	21	+	SNP	Intron	I_4	96254517.0	96254517.0	T	C	ENSMUST00000096250.5:c.419-57T>C		96254517.0	96254517.0	T	C	ENSMUST00000096250.5:c.419-57T>C		COSMIC-H0615232	COSMIC-H0615232-M01-V01	COSMIC	29176193.0	False	False	False	False	False	1
ARID2	ENSG00000189079.11	ENST00000334344.6	chr12	21	+	True	46297938	46297938	A	C	ENST00000334344.6:c.5364-779A>C		Non_Coding,I	I_20	SNP	True	2	Class 2: This mutation can be modeled, but the effect may not be consistent.	0nt	1nt	Arid2	ENSMUSG00000033237.20	ENSMUST00000096250.5	chr15	21	+	SNP	Intron	I_20	96299071.0	96299071.0	A	C	ENSMUST00000096250.5:c.5346-763A>C		96299071.0	96299071.0	A	C	ENSMUST00000096250.5:c.5346-763A>C		COSMIC-H0615233	COSMIC-H0615233-M01-V01	COSMIC	29176317.0	False	False	False	False	False	1
ARID2	ENSG00000189079.11	ENST00000334344.6	chr12	21	+	True	46285934	46285934	C	T	ENST00000334344.6:c.5147+55C>T		Non_Coding,I	I_18	SNP	True	2	Class 2: This mutation can be modeled, but the effect may not be consistent.	1nt	0nt	Arid2	ENSMUSG00000033237.20	ENSMUST00000096250.5	chr15	21	+	SNP	Intron	I_18	96289115.0	96289115.0	C	T	ENSMUST00000096250.5:c.5129+45C>T		96289115.0	96289115.0	C	T	ENSMUST00000096250.5:c.5129+45C>T		COSMIC-H0615234	COSMIC-H0615234-M01-V01	COSMIC	29177281.0	False	False	False	False	False	1
ARID2	ENSG00000189079.11	ENST00000334344.6	chr12	21	+	True	46210266	46210266	A	G	ENST00000334344.6:c.419-1187A>G		Non_Coding,I	I_4	SNP	True	2	Class 2: This mutation can be modeled, but the effect may not be consistent.	0nt	0nt	Arid2	ENSMUSG00000033237.20	ENSMUST00000096250.5	chr15	21	+	SNP	Intron	I_4	96253381.0	96253381.0	A	G	ENSMUST00000096250.5:c.419-1193A>G		96253381.0	96253381.0	A	G	ENSMUST00000096250.5:c.419-1193A>G		COSMIC-H0615238	COSMIC-H0615238-M01-V01	COSMIC	29189716.0	False	False	False	False	False	0
ARID2	ENSG00000189079.11	ENST00000334344.6	chr12	21	+	True	46255560	46255560	G	A	ENST00000334344.6:c.4922+828G>A		Non_Coding,I	I_16	SNP	True	2	Class 2: This mutation can be modeled, but the effect may not be consistent.	1nt	0nt	Arid2	ENSMUSG00000033237.20	ENSMUST00000096250.5	chr15	21	+	SNP	Intron	I_16	96277681.0	96277681.0	G	A	ENSMUST00000096250.5:c.4904+838G>A		96277681.0	96277681.0	G	A	ENSMUST00000096250.5:c.4904+838G>A		COSMIC-H0615248	COSMIC-H0615248-M01-V01	COSMIC	29201412.0	False	False	False	False	False	1
ARID2	ENSG00000189079.11	ENST00000334344.6	chr12	21	+	True	46124987	46124987	T	A	ENST00000334344.6:c.187-13T>A		Non_Coding,I	I_2	SNP	True	2	Class 2: This mutation can be modeled, but the effect may not be consistent.	6nt	7nt	Arid2	ENSMUSG00000033237.20	ENSMUST00000096250.5	chr15	21	+	SNP	Intron	I_2	96186922.0	96186922.0	T	A	ENSMUST00000096250.5:c.187-14T>A		96186922.0	96186922.0	T	A	ENSMUST00000096250.5:c.187-14T>A		COSMIC-H0615261	COSMIC-H0615261-M01-V01	COSMIC	29201443.0	False	False	False	False	False	13
ARID2	ENSG00000189079.11	ENST00000334344.6	chr12	21	+	True	46243560	46243560	G	A	ENST00000334344.6:c.1912+1G>A	X637_splice	Splice_Site	I_14	SNP	True	2	Class 2: This mutation can be modeled, but the effect may not be consistent.	15nt	1nt	Arid2	ENSMUSG00000033237.20	ENSMUST00000096250.5	chr15	21	+	SNP	Splice_Site	I_14	96267434.0	96267434.0	G	A	ENSMUST00000096250.5:c.1912+1G>A	X637_splice	96267434.0	96267434.0	G	A	ENSMUST00000096250.5:c.1912+1G>A	X637_splice	COSMIC-H0615267	COSMIC-H0615267-M01-V01	COSMIC	29176896.0	False	False	False	False	False	16
ARID2	ENSG00000189079.11	ENST00000334344.6	chr12	21	+	True	46286646	46286646	G	T	ENST00000334344.6:c.5148-557G>T		Non_Coding,I	I_18	SNP	True	2	Class 2: This mutation can be modeled, but the effect may not be consistent.	1nt	0nt	Arid2	ENSMUSG00000033237.20	ENSMUST00000096250.5	chr15	21	+	SNP	Intron	I_18	96289687.0	96289687.0	G	T	ENSMUST00000096250.5:c.5130-549G>T		96289687.0	96289687.0	G	T	ENSMUST00000096250.5:c.5130-549G>T		COSMIC-H0615276	COSMIC-H0615276-M01-V01	COSMIC	29201493.0	False	False	False	False	False	1
ARID2	ENSG00000189079.11	ENST00000334344.6	chr12	21	+	True	46285561	46285561	A	G	ENST00000334344.6:c.4923-2A>G	X1640_splice	Splice_Site	I_16	SNP	True	2	Class 2: This mutation can be modeled, but the effect may not be consistent.	1nt	13nt	Arid2	ENSMUSG00000033237.20	ENSMUST00000096250.5	chr15	21	+	SNP	Splice_Site	I_16	96288755.0	96288755.0	A	G	ENSMUST00000096250.5:c.4905-2A>G	X1634_splice	96288755.0	96288755.0	A	G	ENSMUST00000096250.5:c.4905-2A>G	X1634_splice	COSMIC-H0615287	COSMIC-H0615287-M01-V01	COSMIC	29198335.0	False	False	False	False	False	14
ARID2	ENSG00000189079.11	ENST00000334344.6	chr12	21	+	True	46287165	46287165	G	A	ENST00000334344.6:c.5148-38G>A		Non_Coding,I	I_18	SNP	True	2	Class 2: This mutation can be modeled, but the effect may not be consistent.	0nt	0nt	Arid2	ENSMUSG00000033237.20	ENSMUST00000096250.5	chr15	21	+	SNP	Intron	I_18	96290193.0	96290193.0	G	A	ENSMUST00000096250.5:c.5130-43G>A		96290193.0	96290193.0	G	A	ENSMUST00000096250.5:c.5130-43G>A		COSMIC-H0615300	COSMIC-H0615300-M01-V01	COSMIC	29198400.0	False	False	False	False	False	0
ARID2	ENSG00000189079.11	ENST00000334344.6	chr12	21	+	True	46284847	46284847	C	T	ENST00000334344.6:c.4923-716C>T		Non_Coding,I	I_16	SNP	True	2	Class 2: This mutation can be modeled, but the effect may not be consistent.	0nt	1nt	Arid2	ENSMUSG00000033237.20	ENSMUST00000096250.5	chr15	21	+	SNP	Intron	I_16	96288039.0	96288039.0	C	T	ENSMUST00000096250.5:c.4905-718C>T		96288039.0	96288039.0	C	T	ENSMUST00000096250.5:c.4905-718C>T		COSMIC-H0615309	COSMIC-H0615309-M01-V01	COSMIC	29198442.0	False	False	False	False	False	1
ARID2	ENSG00000189079.11	ENST00000334344.6	chr12	21	+	True	46287412	46287412	G	T	ENST00000334344.6:c.5272-1G>T	X1757_splice	Splice_Site	I_19	SNP	True	2	Class 2: This mutation can be modeled, but the effect may not be consistent.	10nt	74nt	Arid2	ENSMUSG00000033237.20	ENSMUST00000096250.5	chr15	21	+	SNP	Splice_Site	I_19	96290453.0	96290453.0	G	T	ENSMUST00000096250.5:c.5254-1G>T	X1751_splice	96290453.0	96290453.0	G	T	ENSMUST00000096250.5:c.5254-1G>T	X1751_splice	COSMIC-H0615334	COSMIC-H0615334-M01-V01	COSMIC	29186261.0	False	False	False	False	False	84
ARID2	ENSG00000189079.11	ENST00000334344.6	chr12	21	+	True	46242550	46242550	C	G	ENST00000334344.6:c.1581-69C>G		Non_Coding,I	I_12	SNP	True	2	Class 2: This mutation can be modeled, but the effect may not be consistent.	0nt	3nt	Arid2	ENSMUSG00000033237.20	ENSMUST00000096250.5	chr15	21	+	SNP	Intron	I_12	96266463.0	96266463.0	C	G	ENSMUST00000096250.5:c.1581-71C>G		96266463.0	96266463.0	C	G	ENSMUST00000096250.5:c.1581-71C>G		COSMIC-H0615346	COSMIC-H0615346-M01-V01	COSMIC	29186295.0	False	False	False	False	False	3
ARID2	ENSG00000189079.11	ENST00000334344.6	chr12	21	+	True	46124998	46124998	A	G	ENST00000334344.6:c.187-2A>G	X62_splice	Splice_Site	I_2	SNP	True	2	Class 2: This mutation can be modeled, but the effect may not be consistent.	1nt	63nt	Arid2	ENSMUSG00000033237.20	ENSMUST00000096250.5	chr15	21	+	SNP	Splice_Site	I_2	96186934.0	96186934.0	A	G	ENSMUST00000096250.5:c.187-2A>G	X62_splice	96186934.0	96186934.0	A	G	ENSMUST00000096250.5:c.187-2A>G	X62_splice	COSMIC-H0615354	COSMIC-H0615354-M01-V01	COSMIC	29186421.0	False	False	False	False	False	64
ARID2	ENSG00000189079.11	ENST00000334344.6	chr12	21	+	True	46285880	46285880	G	T	ENST00000334344.6:c.5147+1G>T	X1715_splice	Splice_Site	I_18	SNP	True	2	Class 2: This mutation can be modeled, but the effect may not be consistent.	11nt	1nt	Arid2	ENSMUSG00000033237.20	ENSMUST00000096250.5	chr15	21	+	SNP	Splice_Site	I_18	96289071.0	96289071.0	G	T	ENSMUST00000096250.5:c.5129+1G>T	X1709_splice	96289071.0	96289071.0	G	T	ENSMUST00000096250.5:c.5129+1G>T	X1709_splice	COSMIC-H0615359	COSMIC-H0615359-M01-V01	COSMIC	29186445.0	False	False	False	False	False	12
ARID2	ENSG00000189079.11	ENST00000334344.6	chr12	21	+	True	46254995	46254995	A	G	ENST00000334344.6:c.4922+263A>G		Non_Coding,I	I_16	SNP	True	2	Class 2: This mutation can be modeled, but the effect may not be consistent.	7nt	4nt	Arid2	ENSMUSG00000033237.20	ENSMUST00000096250.5	chr15	21	+	SNP	Intron	I_16	96277103.0	96277103.0	A	G	ENSMUST00000096250.5:c.4904+260A>G		96277103.0	96277103.0	A	G	ENSMUST00000096250.5:c.4904+260A>G		COSMIC-H0615419	COSMIC-H0615419-M01-V01	COSMIC	29182780.0	False	False	False	False	False	11
ARID2	ENSG00000189079.11	ENST00000334344.6	chr12	21	+	True	46243361	46243361	A	G	ENST00000334344.6:c.1716-2A>G	X571_splice	Splice_Site	I_13	SNP	True	2	Class 2: This mutation can be modeled, but the effect may not be consistent.	2nt	4nt	Arid2	ENSMUSG00000033237.20	ENSMUST00000096250.5	chr15	21	+	SNP	Splice_Site	I_13	96267235.0	96267235.0	A	G	ENSMUST00000096250.5:c.1716-2A>G	X571_splice	96267235.0	96267235.0	A	G	ENSMUST00000096250.5:c.1716-2A>G	X571_splice	COSMIC-H0615446	COSMIC-H0615446-M01-V01	COSMIC	29197231.0	False	False	False	False	False	6
ARID2	ENSG00000189079.11	ENST00000334344.6	chr12	21	+	True	46284513	46284513	T	C	ENST00000334344.6:c.4923-1050T>C		Non_Coding,I	I_16	SNP	True	2	Class 2: This mutation can be modeled, but the effect may not be consistent.	0nt	0nt	Arid2	ENSMUSG00000033237.20	ENSMUST00000096250.5	chr15	21	+	SNP	Intron	I_16	96287702.0	96287702.0	T	C	ENSMUST00000096250.5:c.4905-1055T>C		96287702.0	96287702.0	T	C	ENSMUST00000096250.5:c.4905-1055T>C		COSMIC-H0615461	COSMIC-H0615461-M01-V01	COSMIC	29185078.0	False	False	False	False	False	0
ARID2	ENSG00000189079.11	ENST00000334344.6	chr12	21	+	True	46229190	46229190	G	C	ENST00000334344.6:c.706-1182G>C		Non_Coding,I	I_6	SNP	True	2	Class 2: This mutation can be modeled, but the effect may not be consistent.	1nt	0nt	Arid2	ENSMUSG00000033237.20	ENSMUST00000096250.5	chr15	21	+	SNP	Intron	I_6	96258261.0	96258261.0	G	C	ENSMUST00000096250.5:c.706-1194G>C		96258261.0	96258261.0	G	C	ENSMUST00000096250.5:c.706-1194G>C		COSMIC-H0615464	COSMIC-H0615464-M01-V01	COSMIC	29182606.0	False	False	False	False	False	1
ARID2	ENSG00000189079.11	ENST00000334344.6	chr12	21	+	True	46211452	46211452	G	C	ENST00000334344.6:c.419-1G>C	X139_splice	Splice_Site	I_4	SNP	True	2	Class 2: This mutation can be modeled, but the effect may not be consistent.	1nt	7nt	Arid2	ENSMUSG00000033237.20	ENSMUST00000096250.5	chr15	21	+	SNP	Splice_Site	I_4	96254573.0	96254573.0	G	C	ENSMUST00000096250.5:c.419-1G>C	X139_splice	96254573.0	96254573.0	G	C	ENSMUST00000096250.5:c.419-1G>C	X139_splice	COSMIC-H0615468	COSMIC-H0615468-M01-V01	COSMIC	29176310.0	False	False	False	False	False	8
ARID2	ENSG00000189079.11	ENST00000334344.6	chr12	21	+	True	46231205	46231205	G	C	ENST00000334344.6:c.1120+5G>C		Non_Coding,I	I_9	SNP	True	2	Class 2: This mutation can be modeled, but the effect may not be consistent.	0nt	0nt	Arid2	ENSMUSG00000033237.20	ENSMUST00000096250.5	chr15	21	+	SNP	Intron	I_9	96260299.0	96260299.0	G	C	ENSMUST00000096250.5:c.1120+5G>C		96260299.0	96260299.0	G	C	ENSMUST00000096250.5:c.1120+5G>C		COSMIC-H0615500	COSMIC-H0615500-M01-V01	COSMIC	29180307.0	False	False	False	False	False	0
ARID2	ENSG00000189079.11	ENST00000334344.6	chr12	21	+	True	46124999	46124999	G	A	ENST00000334344.6:c.187-1G>A	X62_splice	Splice_Site	I_2	SNP	True	2	Class 2: This mutation can be modeled, but the effect may not be consistent.	2nt	62nt	Arid2	ENSMUSG00000033237.20	ENSMUST00000096250.5	chr15	21	+	SNP	Splice_Site	I_2	96186935.0	96186935.0	G	A	ENSMUST00000096250.5:c.187-1G>A	X62_splice	96186935.0	96186935.0	G	A	ENSMUST00000096250.5:c.187-1G>A	X62_splice	COSMIC-H0615550	COSMIC-H0615550-M01-V01	COSMIC	29186704.0	False	False	False	False	False	64
ARID2	ENSG00000189079.11	ENST00000334344.6	chr12	21	+	True	46285785	46285785	C	T	ENST00000334344.6:c.5062-9C>T		Non_Coding,I	I_17	SNP	True	2	Class 2: This mutation can be modeled, but the effect may not be consistent.	0nt	2nt	Arid2	ENSMUSG00000033237.20	ENSMUST00000096250.5	chr15	21	+	SNP	Intron	I_17	96288976.0	96288976.0	C	T	ENSMUST00000096250.5:c.5044-9C>T		96288976.0	96288976.0	C	T	ENSMUST00000096250.5:c.5044-9C>T		COSMIC-H0615569	COSMIC-H0615569-M01-V01	COSMIC	29193465.0	False	False	False	False	False	2
ARID2	ENSG00000189079.11	ENST00000334344.6	chr12	21	+	True	46243560	46243560	G	T	ENST00000334344.6:c.1912+1G>T	X637_splice	Splice_Site	I_14	SNP	True	2	Class 2: This mutation can be modeled, but the effect may not be consistent.	15nt	1nt	Arid2	ENSMUSG00000033237.20	ENSMUST00000096250.5	chr15	21	+	SNP	Splice_Site	I_14	96267434.0	96267434.0	G	T	ENSMUST00000096250.5:c.1912+1G>T	X637_splice	96267434.0	96267434.0	G	T	ENSMUST00000096250.5:c.1912+1G>T	X637_splice	COSMIC-H0615572	COSMIC-H0615572-M01-V01	COSMIC	29193477.0	False	False	False	False	False	16
ARID2	ENSG00000189079.11	ENST00000334344.6	chr12	21	+	True	46125365	46125365	T	G	ENST00000334344.6:c.284+268T>G		Non_Coding,I	I_3	SNP	True	2	Class 2: This mutation can be modeled, but the effect may not be consistent.	20nt	7nt	Arid2	ENSMUSG00000033237.20	ENSMUST00000096250.5	chr15	21	+	SNP	Intron	I_3	96187288.0	96187288.0	T	G	ENSMUST00000096250.5:c.284+255T>G		96187288.0	96187288.0	T	G	ENSMUST00000096250.5:c.284+255T>G		COSMIC-H0615584	COSMIC-H0615584-M01-V01	COSMIC	29193708.0	False	False	False	False	False	27
ARID2	ENSG00000189079.11	ENST00000334344.6	chr12	21	+	True	46216928	46216928	T	C	ENST00000334344.6:c.705+1658T>C		Non_Coding,I	I_6	SNP	True	2	Class 2: This mutation can be modeled, but the effect may not be consistent.	0nt	0nt	Arid2	ENSMUSG00000033237.20	ENSMUST00000096250.5	chr15	21	+	SNP	Intron	I_6	96258529.0	96258529.0	T	C	ENSMUST00000096250.5:c.705+1661T>C		96258529.0	96258529.0	T	C	ENSMUST00000096250.5:c.705+1661T>C		COSMIC-H0615585	COSMIC-H0615585-M01-V01	COSMIC	29193710.0	False	False	False	False	False	0
ARID2	ENSG00000189079.11	ENST00000334344.6	chr12	21	+	True	46124999	46124999	G	T	ENST00000334344.6:c.187-1G>T	X62_splice	Splice_Site	I_2	SNP	True	2	Class 2: This mutation can be modeled, but the effect may not be consistent.	2nt	62nt	Arid2	ENSMUSG00000033237.20	ENSMUST00000096250.5	chr15	21	+	SNP	Splice_Site	I_2	96186935.0	96186935.0	G	T	ENSMUST00000096250.5:c.187-1G>T	X62_splice	96186935.0	96186935.0	G	T	ENSMUST00000096250.5:c.187-1G>T	X62_splice	COSMIC-H0615610	COSMIC-H0615610-M01-V01	COSMIC	29191463.0	False	False	False	False	False	64
ARID2	ENSG00000189079.11	ENST00000334344.6	chr12	21	+	True	46255198	46255198	T	G	ENST00000334344.6:c.4922+466T>G		Non_Coding,I	I_16	SNP	True	2	Class 2: This mutation can be modeled, but the effect may not be consistent.	0nt	0nt	Arid2	ENSMUSG00000033237.20	ENSMUST00000096250.5	chr15	21	+	SNP	Intron	I_16	96277306.0	96277306.0	T	G	ENSMUST00000096250.5:c.4904+463T>G		96277306.0	96277306.0	T	G	ENSMUST00000096250.5:c.4904+463T>G		COSMIC-H0615619	COSMIC-H0615619-M01-V01	COSMIC	29196029.0	False	False	False	False	False	0
ARID2	ENSG00000189079.11	ENST00000334344.6	chr12	21	+	True	46255301	46255301	T	C	ENST00000334344.6:c.4922+569T>C		Non_Coding,I	I_16	SNP	True	2	Class 2: This mutation can be modeled, but the effect may not be consistent.	0nt	0nt	Arid2	ENSMUSG00000033237.20	ENSMUST00000096250.5	chr15	21	+	SNP	Intron	I_16	96277422.0	96277422.0	T	C	ENSMUST00000096250.5:c.4904+579T>C		96277422.0	96277422.0	T	C	ENSMUST00000096250.5:c.4904+579T>C		COSMIC-H0615620	COSMIC-H0615620-M01-V01	COSMIC	29196032.0	False	False	False	False	False	0
ARID2	ENSG00000189079.11	ENST00000334344.6	chr12	21	+	True	46285880	46285880	G	A	ENST00000334344.6:c.5147+1G>A	X1715_splice	Splice_Site	I_18	SNP	True	2	Class 2: This mutation can be modeled, but the effect may not be consistent.	11nt	1nt	Arid2	ENSMUSG00000033237.20	ENSMUST00000096250.5	chr15	21	+	SNP	Splice_Site	I_18	96289071.0	96289071.0	G	A	ENSMUST00000096250.5:c.5129+1G>A	X1709_splice	96289071.0	96289071.0	G	A	ENSMUST00000096250.5:c.5129+1G>A	X1709_splice	COSMIC-H0615634	COSMIC-H0615634-M01-V01	COSMIC	29183294.0	False	False	False	False	False	12
ARID2	ENSG00000189079.11	ENST00000334344.6	chr12	21	+	True	46287389	46287389	T	C	ENST00000334344.6:c.5272-24T>C		Non_Coding,I	I_19	SNP	True	2	Class 2: This mutation can be modeled, but the effect may not be consistent.	12nt	9nt	Arid2	ENSMUSG00000033237.20	ENSMUST00000096250.5	chr15	21	+	SNP	Intron	I_19	96290422.0	96290422.0	T	C	ENSMUST00000096250.5:c.5254-32T>C		96290422.0	96290422.0	T	C	ENSMUST00000096250.5:c.5254-32T>C		COSMIC-H0615681	COSMIC-H0615681-M01-V01	COSMIC	29188935.0	False	False	False	False	False	21
ARID2	ENSG00000189079.11	ENST00000334344.6	chr12	21	+	True	46297969	46297969	G	C	ENST00000334344.6:c.5364-748G>C		Non_Coding,I	I_20	SNP	True	2	Class 2: This mutation can be modeled, but the effect may not be consistent.	0nt	0nt	Arid2	ENSMUSG00000033237.20	ENSMUST00000096250.5	chr15	21	+	SNP	Intron	I_20	96299094.0	96299094.0	G	C	ENSMUST00000096250.5:c.5346-740G>C		96299094.0	96299094.0	G	C	ENSMUST00000096250.5:c.5346-740G>C		COSMIC-H0615685	COSMIC-H0615685-M01-V01	COSMIC	29188943.0	False	False	False	False	False	0
ARID2	ENSG00000189079.11	ENST00000334344.6	chr12	21	+	True	46240638	46240638	G	T	ENST00000334344.6:c.1499-1G>T	X499_splice	Splice_Site	I_11	SNP	True	2	Class 2: This mutation can be modeled, but the effect may not be consistent.	1nt	19nt	Arid2	ENSMUSG00000033237.20	ENSMUST00000096250.5	chr15	21	+	SNP	Splice_Site	I_11	96264713.0	96264713.0	G	T	ENSMUST00000096250.5:c.1499-1G>T	X499_splice	96264713.0	96264713.0	G	T	ENSMUST00000096250.5:c.1499-1G>T	X499_splice	COSMIC-H0615687	COSMIC-H0615687-M01-V01	COSMIC	29188953.0	False	False	False	False	False	20
ARID2	ENSG00000189079.11	ENST00000334344.6	chr12	21	+	True	46231098	46231098	T	G	ENST00000334344.6:c.1024-6T>G		Non_Coding,I	I_8	SNP	True	2	Class 2: This mutation can be modeled, but the effect may not be consistent.	1nt	0nt	Arid2	ENSMUSG00000033237.20	ENSMUST00000096250.5	chr15	21	+	SNP	Intron	I_8	96260190.0	96260190.0	T	G	ENSMUST00000096250.5:c.1024-8T>G		96260190.0	96260190.0	T	G	ENSMUST00000096250.5:c.1024-8T>G		COSMIC-H0615691	COSMIC-H0615691-M01-V01	COSMIC	29188971.0	False	False	False	False	False	1
ARID2	ENSG00000189079.11	ENST00000334344.6	chr12	21	+	True	46240822	46240822	T	C	ENST00000334344.6:c.1580+102T>C		Non_Coding,I	I_12	SNP	True	2	Class 2: This mutation can be modeled, but the effect may not be consistent.	0nt	0nt	Arid2	ENSMUSG00000033237.20	ENSMUST00000096250.5	chr15	21	+	SNP	Intron	I_12	96264885.0	96264885.0	T	C	ENSMUST00000096250.5:c.1580+90T>C		96264885.0	96264885.0	T	C	ENSMUST00000096250.5:c.1580+90T>C		COSMIC-H0615704	COSMIC-H0615704-M01-V01	COSMIC	29189124.0	False	False	False	False	False	0
ARID2	ENSG00000189079.11	ENST00000334344.6	chr12	21	+	True	46242618	46242618	G	A	ENST00000334344.6:c.1581-1G>A	X526_splice	Splice_Site	I_12	SNP	True	2	Class 2: This mutation can be modeled, but the effect may not be consistent.	8nt	30nt	Arid2	ENSMUSG00000033237.20	ENSMUST00000096250.5	chr15	21	+	SNP	Splice_Site	I_12	96266533.0	96266533.0	G	A	ENSMUST00000096250.5:c.1581-1G>A	X526_splice	96266533.0	96266533.0	G	A	ENSMUST00000096250.5:c.1581-1G>A	X526_splice	COSMIC-H0615718	COSMIC-H0615718-M01-V01	COSMIC	29184551.0	False	False	False	False	False	38
ARID2	ENSG00000189079.11	ENST00000334344.6	chr12	21	+	True	46234385	46234385	C	T	ENST00000334344.6:c.1498+1106C>T		Non_Coding,I	I_11	SNP	True	2	Class 2: This mutation can be modeled, but the effect may not be consistent.	2nt	1nt	Arid2	ENSMUSG00000033237.20	ENSMUST00000096250.5	chr15	21	+	SNP	Intron	I_11	96262735.0	96262735.0	C	T	ENSMUST00000096250.5:c.1498+1092C>T		96262735.0	96262735.0	C	T	ENSMUST00000096250.5:c.1498+1092C>T		COSMIC-H0615721	COSMIC-H0615721-M01-V01	COSMIC	29187919.0	False	False	False	False	False	3
ARID2	ENSG00000189079.11	ENST00000334344.6	chr12	21	+	True	46287412	46287412	G	A	ENST00000334344.6:c.5272-1G>A	X1757_splice	Splice_Site	I_19	SNP	True	2	Class 2: This mutation can be modeled, but the effect may not be consistent.	10nt	74nt	Arid2	ENSMUSG00000033237.20	ENSMUST00000096250.5	chr15	21	+	SNP	Splice_Site	I_19	96290453.0	96290453.0	G	A	ENSMUST00000096250.5:c.5254-1G>A	X1751_splice	96290453.0	96290453.0	G	A	ENSMUST00000096250.5:c.5254-1G>A	X1751_splice	COSMIC-H0615731	COSMIC-H0615731-M01-V01	COSMIC	29176107.0	False	False	False	False	False	84
ARID2	ENSG00000189079.11	ENST00000334344.6	chr12	21	+	True	46214784	46214784	C	G	ENST00000334344.6:c.638-419C>G		Non_Coding,I	I_5	SNP	True	2	Class 2: This mutation can be modeled, but the effect may not be consistent.	0nt	0nt	Arid2	ENSMUSG00000033237.20	ENSMUST00000096250.5	chr15	21	+	SNP	Intron	I_5	96256368.0	96256368.0	C	G	ENSMUST00000096250.5:c.638-433C>G		96256368.0	96256368.0	C	G	ENSMUST00000096250.5:c.638-433C>G		COSMIC-H0615741	COSMIC-H0615741-M01-V01	COSMIC	29196718.0	False	False	False	False	False	0
ARID2	ENSG00000189079.11	ENST00000334344.6	chr12	21	+	True	46211355	46211355	A	T	ENST00000334344.6:c.419-98A>T		Non_Coding,I	I_4	SNP	True	2	Class 2: This mutation can be modeled, but the effect may not be consistent.	0nt	0nt	Arid2	ENSMUSG00000033237.20	ENSMUST00000096250.5	chr15	21	+	SNP	Intron	I_4	96254484.0	96254484.0	A	T	ENSMUST00000096250.5:c.419-90A>T		96254484.0	96254484.0	A	T	ENSMUST00000096250.5:c.419-90A>T		COSMIC-H0615748	COSMIC-H0615748-M01-V01	COSMIC	29196746.0	False	False	False	False	False	0
ARID2	ENSG00000189079.11	ENST00000334344.6	chr12	21	+	True	46298062	46298062	C	G	ENST00000334344.6:c.5364-655C>G		Non_Coding,I	I_20	SNP	True	2	Class 2: This mutation can be modeled, but the effect may not be consistent.	0nt	2nt	Arid2	ENSMUSG00000033237.20	ENSMUST00000096250.5	chr15	21	+	SNP	Intron	I_20	96299194.0	96299194.0	C	G	ENSMUST00000096250.5:c.5346-640C>G		96299194.0	96299194.0	C	G	ENSMUST00000096250.5:c.5346-640C>G		COSMIC-H0615762	COSMIC-H0615762-M01-V01	COSMIC	29200987.0	False	False	False	False	False	2
ARID2	ENSG00000189079.11	ENST00000334344.6	chr12	21	+	True	46231201	46231201	G	A	ENST00000334344.6:c.1120+1G>A	X373_splice	Splice_Site	I_9	SNP	True	2	Class 2: This mutation can be modeled, but the effect may not be consistent.	1nt	0nt	Arid2	ENSMUSG00000033237.20	ENSMUST00000096250.5	chr15	21	+	SNP	Splice_Site	E_9	96260294.0	96260294.0	G	A	ENSMUST00000096250.5:c.1120+0G>A	X373_splice	96260294.0	96260294.0	G	A	ENSMUST00000096250.5:c.1120+0G>A	X373_splice	COSMIC-H0615774	COSMIC-H0615774-M01-V01	COSMIC	29180350.0	False	False	False	False	False	1
ARID2	ENSG00000189079.11	ENST00000334344.6	chr12	21	+	True	46230370	46230370	A	T	ENST00000334344.6:c.706-2A>T	X235_splice	Splice_Site	I_6	SNP	True	2	Class 2: This mutation can be modeled, but the effect may not be consistent.	7nt	15nt	Arid2	ENSMUSG00000033237.20	ENSMUST00000096250.5	chr15	21	+	SNP	Splice_Site	I_6	96259453.0	96259453.0	A	T	ENSMUST00000096250.5:c.706-2A>T	X235_splice	96259453.0	96259453.0	A	T	ENSMUST00000096250.5:c.706-2A>T	X235_splice	COSMIC-H0615801	COSMIC-H0615801-M01-V01	COSMIC	29180547.0	False	False	False	False	False	22
ARID2	ENSG00000189079.11	ENST00000334344.6	chr12	21	+	True	46212676	46212676	A	G	ENST00000334344.6:c.637+1005A>G		Non_Coding,I	I_5	SNP	True	2	Class 2: This mutation can be modeled, but the effect may not be consistent.	4nt	0nt	Arid2	ENSMUSG00000033237.20	ENSMUST00000096250.5	chr15	21	+	SNP	Intron	I_5	96255817.0	96255817.0	A	G	ENSMUST00000096250.5:c.637+1025A>G		96255817.0	96255817.0	A	G	ENSMUST00000096250.5:c.637+1025A>G		COSMIC-H0615807	COSMIC-H0615807-M01-V01	COSMIC	29183926.0	False	False	False	False	False	4
ARID2	ENSG00000189079.11	ENST00000334344.6	chr12	21	+	True	46123826	46123826	G	T	ENST00000334344.6:c.93-1G>T	X30_splice	Splice_Site	I_1	SNP	True	2	Class 2: This mutation can be modeled, but the effect may not be consistent.	3nt	6nt	Arid2	ENSMUSG00000033237.20	ENSMUST00000096250.5	chr15	21	+	SNP	Splice_Site	I_1	96185774.0	96185774.0	G	T	ENSMUST00000096250.5:c.93-1G>T	X30_splice	96185774.0	96185774.0	G	T	ENSMUST00000096250.5:c.93-1G>T	X30_splice	COSMIC-H0615812	COSMIC-H0615812-M01-V01	COSMIC	29181983.0	False	False	False	False	False	9
ARID2	ENSG00000189079.11	ENST00000334344.6	chr12	21	+	True	46205335	46205335	G	A	ENST00000334344.6:c.418+1G>A	X139_splice	Splice_Site	I_4	SNP	True	2	Class 2: This mutation can be modeled, but the effect may not be consistent.	1nt	1nt	Arid2	ENSMUSG00000033237.20	ENSMUST00000096250.5	chr15	21	+	SNP	Splice_Site	I_4	96248008.0	96248008.0	G	A	ENSMUST00000096250.5:c.418+1G>A	X139_splice	96248008.0	96248008.0	G	A	ENSMUST00000096250.5:c.418+1G>A	X139_splice	COSMIC-H0615838	COSMIC-H0615838-M01-V01	COSMIC	29182176.0	False	False	False	False	False	2
ARID2	ENSG00000189079.11	ENST00000334344.6	chr12	21	+	True	46287743	46287743	T	A	ENST00000334344.6:c.5363+239T>A		Non_Coding,I	I_20	SNP	True	2	Class 2: This mutation can be modeled, but the effect may not be consistent.	0nt	1nt	Arid2	ENSMUSG00000033237.20	ENSMUST00000096250.5	chr15	21	+	SNP	Intron	I_20	96290780.0	96290780.0	T	A	ENSMUST00000096250.5:c.5345+235T>A		96290780.0	96290780.0	T	A	ENSMUST00000096250.5:c.5345+235T>A		COSMIC-H0615858	COSMIC-H0615858-M01-V01	COSMIC	29201109.0	False	False	False	False	False	1
ARID2	ENSG00000189079.11	ENST00000334344.6	chr12	21	+	True	46254490	46254490	G	A	ENST00000334344.6:c.4774-94G>A		Non_Coding,I	I_15	SNP	True	2	Class 2: This mutation can be modeled, but the effect may not be consistent.	0nt	1nt	Arid2	ENSMUSG00000033237.20	ENSMUST00000096250.5	chr15	21	+	SNP	Intron	I_15	96276610.0	96276610.0	G	A	ENSMUST00000096250.5:c.4756-85G>A		96276610.0	96276610.0	G	A	ENSMUST00000096250.5:c.4756-85G>A		COSMIC-H0615863	COSMIC-H0615863-M01-V01	COSMIC	29201121.0	False	False	False	False	False	1
ARID2	ENSG00000189079.11	ENST00000334344.6	chr12	21	+	True	46254582	46254582	A	G	ENST00000334344.6:c.4774-2A>G	X1591_splice	Splice_Site	I_15	SNP	True	2	Class 2: This mutation can be modeled, but the effect may not be consistent.	2nt	49nt	Arid2	ENSMUSG00000033237.20	ENSMUST00000096250.5	chr15	21	+	SNP	Splice_Site	I_15	96276693.0	96276693.0	A	G	ENSMUST00000096250.5:c.4756-2A>G	X1585_splice	96276693.0	96276693.0	A	G	ENSMUST00000096250.5:c.4756-2A>G	X1585_splice	COSMIC-H0615868	COSMIC-H0615868-M01-V01	COSMIC	29201132.0	False	False	False	False	False	51
ARID2	ENSG00000189079.11	ENST00000334344.6	chr12	21	+	True	46242754	46242754	G	A	ENST00000334344.6:c.1715+1G>A	X571_splice	Splice_Site	I_13	SNP	True	2	Class 2: This mutation can be modeled, but the effect may not be consistent.	8nt	2nt	Arid2	ENSMUSG00000033237.20	ENSMUST00000096250.5	chr15	21	+	SNP	Splice_Site	I_13	96266669.0	96266669.0	G	A	ENSMUST00000096250.5:c.1715+1G>A	X571_splice	96266669.0	96266669.0	G	A	ENSMUST00000096250.5:c.1715+1G>A	X571_splice	COSMIC-H0615889	COSMIC-H0615889-M01-V01	COSMIC	29184361.0	False	False	False	False	False	10
ARID2	ENSG00000189079.11	ENST00000334344.6	chr12	21	+	True	46231102	46231102	A	C	ENST00000334344.6:c.1024-2A>C	X341_splice	Splice_Site	I_8	SNP	True	2	Class 2: This mutation can be modeled, but the effect may not be consistent.	3nt	17nt	Arid2	ENSMUSG00000033237.20	ENSMUST00000096250.5	chr15	21	+	SNP	Splice_Site	I_8	96260196.0	96260196.0	A	C	ENSMUST00000096250.5:c.1024-2A>C	X341_splice	96260196.0	96260196.0	A	C	ENSMUST00000096250.5:c.1024-2A>C	X341_splice	COSMIC-H0615893	COSMIC-H0615893-M01-V01	COSMIC	29198113.0	False	False	False	False	False	20
ARID2	ENSG00000189079.11	ENST00000334344.6	chr12	21	+	True	46243362	46243362	G	A	ENST00000334344.6:c.1716-1G>A	X571_splice	Splice_Site	I_13	SNP	True	2	Class 2: This mutation can be modeled, but the effect may not be consistent.	3nt	3nt	Arid2	ENSMUSG00000033237.20	ENSMUST00000096250.5	chr15	21	+	SNP	Splice_Site	I_13	96267236.0	96267236.0	G	A	ENSMUST00000096250.5:c.1716-1G>A	X571_splice	96267236.0	96267236.0	G	A	ENSMUST00000096250.5:c.1716-1G>A	X571_splice	COSMIC-H0615908	COSMIC-H0615908-M01-V01	COSMIC	29175883.0	False	False	False	False	False	6
ARID2	ENSG00000189079.11	ENST00000334344.6	chr12	21	+	True	46287815	46287815	G	T	ENST00000334344.6:c.5363+311G>T		Non_Coding,I	I_20	SNP	True	2	Class 2: This mutation can be modeled, but the effect may not be consistent.	0nt	0nt	Arid2	ENSMUSG00000033237.20	ENSMUST00000096250.5	chr15	21	+	SNP	Intron	I_20	96290868.0	96290868.0	G	T	ENSMUST00000096250.5:c.5345+323G>T		96290868.0	96290868.0	G	T	ENSMUST00000096250.5:c.5345+323G>T		COSMIC-H0615910	COSMIC-H0615910-M01-V01	COSMIC	29198158.0	False	False	False	False	False	0
ARID2	ENSG00000189079.11	ENST00000334344.6	chr12	21	+	True	46233804	46233804	C	A	ENST00000334344.6:c.1498+525C>A		Non_Coding,I	I_11	SNP	True	2	Class 2: This mutation can be modeled, but the effect may not be consistent.	0nt	1nt	Arid2	ENSMUSG00000033237.20	ENSMUST00000096250.5	chr15	21	+	SNP	Intron	I_11	96262123.0	96262123.0	C	A	ENSMUST00000096250.5:c.1498+480C>A		96262123.0	96262123.0	C	A	ENSMUST00000096250.5:c.1498+480C>A		COSMIC-H0615914	COSMIC-H0615914-M01-V01	COSMIC	29198174.0	False	False	False	False	False	1
ARID2	ENSG00000189079.11	ENST00000334344.6	chr12	21	+	True	46242955	46242955	G	A	ENST00000334344.6:c.1715+202G>A		Non_Coding,I	I_13	SNP	True	2	Class 2: This mutation can be modeled, but the effect may not be consistent.	0nt	0nt	Arid2	ENSMUSG00000033237.20	ENSMUST00000096250.5	chr15	21	+	SNP	Intron	I_13	96266847.0	96266847.0	G	A	ENSMUST00000096250.5:c.1715+179G>A		96266847.0	96266847.0	G	A	ENSMUST00000096250.5:c.1715+179G>A		COSMIC-H0615915	COSMIC-H0615915-M01-V01	COSMIC	29198179.0	False	False	False	False	False	0
ARID2	ENSG00000189079.11	ENST00000334344.6	chr12	21	+	True	46285562	46285562	G	A	ENST00000334344.6:c.4923-1G>A	X1640_splice	Splice_Site	I_16	SNP	True	2	Class 2: This mutation can be modeled, but the effect may not be consistent.	2nt	12nt	Arid2	ENSMUSG00000033237.20	ENSMUST00000096250.5	chr15	21	+	SNP	Splice_Site	I_16	96288756.0	96288756.0	G	A	ENSMUST00000096250.5:c.4905-1G>A	X1634_splice	96288756.0	96288756.0	G	A	ENSMUST00000096250.5:c.4905-1G>A	X1634_splice	COSMIC-H0615919	COSMIC-H0615919-M01-V01	COSMIC	29185368.0	False	False	False	False	False	14
ARID2	ENSG00000189079.11	ENST00000334344.6	chr12	21	+	True	46242754	46242754	G	T	ENST00000334344.6:c.1715+1G>T	X571_splice	Splice_Site	I_13	SNP	True	2	Class 2: This mutation can be modeled, but the effect may not be consistent.	8nt	2nt	Arid2	ENSMUSG00000033237.20	ENSMUST00000096250.5	chr15	21	+	SNP	Splice_Site	I_13	96266669.0	96266669.0	G	T	ENSMUST00000096250.5:c.1715+1G>T	X571_splice	96266669.0	96266669.0	G	T	ENSMUST00000096250.5:c.1715+1G>T	X571_splice	COSMIC-H0615921	COSMIC-H0615921-M01-V01	COSMIC	29198303.0	False	False	False	False	False	10
ARID2	ENSG00000189079.11	ENST00000334344.6	chr12	21	+	True	46285793	46285793	G	A	ENST00000334344.6:c.5062-1G>A	X1687_splice	Splice_Site	I_17	SNP	True	2	Class 2: This mutation can be modeled, but the effect may not be consistent.	2nt	26nt	Arid2	ENSMUSG00000033237.20	ENSMUST00000096250.5	chr15	21	+	SNP	Splice_Site	I_17	96288984.0	96288984.0	G	A	ENSMUST00000096250.5:c.5044-1G>A	X1681_splice	96288984.0	96288984.0	G	A	ENSMUST00000096250.5:c.5044-1G>A	X1681_splice	COSMIC-H0615936	COSMIC-H0615936-M01-V01	COSMIC	29183576.0	False	False	False	False	False	28
ARID2	ENSG00000189079.11	ENST00000334344.6	chr12	21	+	True	46123605	46123605	T	A	ENST00000334344.6:c.158T>A		Non_Coding,5		SNP	True	2	Class 2: This mutation can be modeled, but the effect may not be consistent.	3nt	6nt	Arid2	ENSMUSG00000033237.20	ENSMUST00000096250.5	chr15	21	+	SNP	5'		96185561.0	96185561.0	T	A	ENSMUST00000096250.5:c.108T>A		96185561.0	96185561.0	T	A	ENSMUST00000096250.5:c.108T>A		COSMIC-H0615939	COSMIC-H0615939-M01-V01	COSMIC	29202548.0	False	False	False	False	False	9
ARID2	ENSG00000189079.11	ENST00000334344.6	chr12	21	+	True	46288206	46288206	T	C	ENST00000334344.6:c.5363+702T>C		Non_Coding,I	I_20	SNP	True	2	Class 2: This mutation can be modeled, but the effect may not be consistent.	1nt	1nt	Arid2	ENSMUSG00000033237.20	ENSMUST00000096250.5	chr15	21	+	SNP	Intron	I_20	96291202.0	96291202.0	T	C	ENSMUST00000096250.5:c.5345+657T>C		96291202.0	96291202.0	T	C	ENSMUST00000096250.5:c.5345+657T>C		COSMIC-H0615964	COSMIC-H0615964-M01-V01	COSMIC	29185913.0	False	False	False	False	False	2
ARID2	ENSG00000189079.11	ENST00000334344.6	chr12	21	+	True	46285961	46285961	T	C	ENST00000334344.6:c.5147+82T>C		Non_Coding,I	I_18	SNP	True	2	Class 2: This mutation can be modeled, but the effect may not be consistent.	0nt	0nt	Arid2	ENSMUSG00000033237.20	ENSMUST00000096250.5	chr15	21	+	SNP	Intron	I_18	96289137.0	96289137.0	T	C	ENSMUST00000096250.5:c.5129+67T>C		96289137.0	96289137.0	T	C	ENSMUST00000096250.5:c.5129+67T>C		COSMIC-H0615994	COSMIC-H0615994-M01-V01	COSMIC	29195355.0	False	False	False	False	False	0
ARID2	ENSG00000189079.11	ENST00000334344.6	chr12	21	+	True	46253177	46253177	C	T	ENST00000334344.6:c.4774-1407C>T		Non_Coding,I	I_15	SNP	True	2	Class 2: This mutation can be modeled, but the effect may not be consistent.	0nt	0nt	Arid2	ENSMUSG00000033237.20	ENSMUST00000096250.5	chr15	21	+	SNP	Intron	I_15	96275280.0	96275280.0	C	T	ENSMUST00000096250.5:c.4756-1415C>T		96275280.0	96275280.0	C	T	ENSMUST00000096250.5:c.4756-1415C>T		COSMIC-H0615998	COSMIC-H0615998-M01-V01	COSMIC	29195364.0	False	False	False	False	False	0
ARID2	ENSG00000189079.11	ENST00000334344.6	chr12	21	+	True	46215271	46215271	G	A	ENST00000334344.6:c.705+1G>A	X234_splice	Splice_Site	I_6	SNP	True	2	Class 2: This mutation can be modeled, but the effect may not be consistent.	6nt	1nt	Arid2	ENSMUSG00000033237.20	ENSMUST00000096250.5	chr15	21	+	SNP	Splice_Site	I_6	96256869.0	96256869.0	G	A	ENSMUST00000096250.5:c.705+1G>A	X234_splice	96256869.0	96256869.0	G	A	ENSMUST00000096250.5:c.705+1G>A	X234_splice	COSMIC-H0616004	COSMIC-H0616004-M01-V01	COSMIC	29184513.0	False	False	False	False	False	7
ARID2	ENSG00000189079.11	ENST00000334344.6	chr12	21	+	True	46243561	46243561	T	G	ENST00000334344.6:c.1912+2T>G	X637_splice	Splice_Site	I_14	SNP	True	2	Class 2: This mutation can be modeled, but the effect may not be consistent.	16nt	0nt	Arid2	ENSMUSG00000033237.20	ENSMUST00000096250.5	chr15	21	+	SNP	Splice_Site	I_14	96267435.0	96267435.0	T	G	ENSMUST00000096250.5:c.1912+2T>G	X637_splice	96267435.0	96267435.0	T	G	ENSMUST00000096250.5:c.1912+2T>G	X637_splice	COSMIC-H0616032	COSMIC-H0616032-M01-V01	COSMIC	29187023.0	False	False	False	False	False	16
ARID2	ENSG00000189079.11	ENST00000334344.6	chr12	21	+	True	46240721	46240721	G	T	ENST00000334344.6:c.1580+1G>T	X526_splice	Splice_Site	I_12	SNP	True	2	Class 2: This mutation can be modeled, but the effect may not be consistent.	11nt	7nt	Arid2	ENSMUSG00000033237.20	ENSMUST00000096250.5	chr15	21	+	SNP	Splice_Site	I_12	96264796.0	96264796.0	G	T	ENSMUST00000096250.5:c.1580+1G>T	X526_splice	96264796.0	96264796.0	G	T	ENSMUST00000096250.5:c.1580+1G>T	X526_splice	COSMIC-H0616046	COSMIC-H0616046-M01-V01	COSMIC	29179913.0	False	False	False	False	False	18
ARID2	ENSG00000189079.11	ENST00000334344.6	chr12	21	+	True	46206783	46206783	T	C	ENST00000334344.6:c.418+1449T>C		Non_Coding,I	I_4	SNP	True	2	Class 2: This mutation can be modeled, but the effect may not be consistent.	0nt	1nt	Arid2	ENSMUSG00000033237.20	ENSMUST00000096250.5	chr15	21	+	SNP	Intron	I_4	96249450.0	96249450.0	T	C	ENSMUST00000096250.5:c.418+1443T>C		96249450.0	96249450.0	T	C	ENSMUST00000096250.5:c.418+1443T>C		COSMIC-H0616052	COSMIC-H0616052-M01-V01	COSMIC	29179936.0	False	False	False	False	False	1
ARID2	ENSG00000189079.11	ENST00000334344.6	chr12	21	+	True	46210829	46210829	T	C	ENST00000334344.6:c.419-624T>C		Non_Coding,I	I_4	SNP	True	2	Class 2: This mutation can be modeled, but the effect may not be consistent.	1nt	0nt	Arid2	ENSMUSG00000033237.20	ENSMUST00000096250.5	chr15	21	+	SNP	Intron	I_4	96253949.0	96253949.0	T	C	ENSMUST00000096250.5:c.419-625T>C		96253949.0	96253949.0	T	C	ENSMUST00000096250.5:c.419-625T>C		COSMIC-H0616053	COSMIC-H0616053-M01-V01	COSMIC	29179940.0	False	False	False	False	False	1
ARID2	ENSG00000189079.11	ENST00000334344.6	chr12	21	+	True	46123921	46123921	G	A	ENST00000334344.6:c.186+1G>A	X61_splice	Splice_Site	I_2	SNP	True	2	Class 2: This mutation can be modeled, but the effect may not be consistent.	39nt	30nt	Arid2	ENSMUSG00000033237.20	ENSMUST00000096250.5	chr15	21	+	SNP	Splice_Site	I_2	96185869.0	96185869.0	G	A	ENSMUST00000096250.5:c.186+1G>A	X61_splice	96185869.0	96185869.0	G	A	ENSMUST00000096250.5:c.186+1G>A	X61_splice	COSMIC-H0616088	COSMIC-H0616088-M01-V01	COSMIC	29197689.0	False	False	False	False	False	69
ARID2	ENSG00000189079.11	ENST00000334344.6	chr12	21	+	True	46233874	46233874	C	T	ENST00000334344.6:c.1498+595C>T		Non_Coding,I	I_11	SNP	True	2	Class 2: This mutation can be modeled, but the effect may not be consistent.	0nt	0nt	Arid2	ENSMUSG00000033237.20	ENSMUST00000096250.5	chr15	21	+	SNP	Intron	I_11	96262222.0	96262222.0	C	T	ENSMUST00000096250.5:c.1498+579C>T		96262222.0	96262222.0	C	T	ENSMUST00000096250.5:c.1498+579C>T		COSMIC-H0616089	COSMIC-H0616089-M01-V01	COSMIC	29185956.0	False	False	False	False	False	0
ARID2	ENSG00000189079.11	ENST00000334344.6	chr12	21	+	True	46287392	46287392	T	A	ENST00000334344.6:c.5272-21T>A		Non_Coding,I	I_19	SNP	True	2	Class 2: This mutation can be modeled, but the effect may not be consistent.	15nt	6nt	Arid2	ENSMUSG00000033237.20	ENSMUST00000096250.5	chr15	21	+	SNP	Intron	I_19	96290425.0	96290425.0	T	A	ENSMUST00000096250.5:c.5254-29T>A		96290425.0	96290425.0	T	A	ENSMUST00000096250.5:c.5254-29T>A		COSMIC-H0616131	COSMIC-H0616131-M01-V01	COSMIC	29186204.0	False	False	False	False	False	21
ARID2	ENSG00000189079.11	ENST00000334344.6	chr12	21	+	True	46287731	46287731	A	C	ENST00000334344.6:c.5363+227A>C		Non_Coding,I	I_20	SNP	True	2	Class 2: This mutation can be modeled, but the effect may not be consistent.	0nt	0nt	Arid2	ENSMUSG00000033237.20	ENSMUST00000096250.5	chr15	21	+	SNP	Intron	I_20	96290767.0	96290767.0	A	C	ENSMUST00000096250.5:c.5345+222A>C		96290767.0	96290767.0	A	C	ENSMUST00000096250.5:c.5345+222A>C		COSMIC-H0616161	COSMIC-H0616161-M01-V01	COSMIC	29199612.0	False	False	False	False	False	0
ARID2	ENSG00000189079.11	ENST00000334344.6	chr12	21	+	True	46230842	46230842	G	A	ENST00000334344.6:c.1024-262G>A		Non_Coding,I	I_8	SNP	True	2	Class 2: This mutation can be modeled, but the effect may not be consistent.	1nt	1nt	Arid2	ENSMUSG00000033237.20	ENSMUST00000096250.5	chr15	21	+	SNP	Intron	I_8	96259944.0	96259944.0	G	A	ENSMUST00000096250.5:c.1024-254G>A		96259944.0	96259944.0	G	A	ENSMUST00000096250.5:c.1024-254G>A		COSMIC-H0616167	COSMIC-H0616167-M01-V01	COSMIC	29199636.0	False	False	False	False	False	2
ARID2	ENSG00000189079.11	ENST00000334344.6	chr12	21	+	True	46243362	46243362	G	T	ENST00000334344.6:c.1716-1G>T	X571_splice	Splice_Site	I_13	SNP	True	2	Class 2: This mutation can be modeled, but the effect may not be consistent.	3nt	3nt	Arid2	ENSMUSG00000033237.20	ENSMUST00000096250.5	chr15	21	+	SNP	Splice_Site	I_13	96267236.0	96267236.0	G	T	ENSMUST00000096250.5:c.1716-1G>T	X571_splice	96267236.0	96267236.0	G	T	ENSMUST00000096250.5:c.1716-1G>T	X571_splice	COSMIC-H0616189	COSMIC-H0616189-M01-V01	COSMIC	29190820.0	False	False	False	False	False	6
ARID2	ENSG00000189079.11	ENST00000334344.6	chr12	21	+	True	46241392	46241392	A	G	ENST00000334344.6:c.1580+672A>G		Non_Coding,I	I_12	SNP	True	2	Class 2: This mutation can be modeled, but the effect may not be consistent.	0nt	0nt	Arid2	ENSMUSG00000033237.20	ENSMUST00000096250.5	chr15	21	+	SNP	Intron	I_12	96265427.0	96265427.0	A	G	ENSMUST00000096250.5:c.1580+632A>G		96265427.0	96265427.0	A	G	ENSMUST00000096250.5:c.1580+632A>G		COSMIC-H0616225	COSMIC-H0616225-M01-V01	COSMIC	29188298.0	False	False	False	False	False	0
ARID2	ENSG00000189079.11	ENST00000334344.6	chr12	21	+	True	46229735	46229735	A	T	ENST00000334344.6:c.706-637A>T		Non_Coding,I	I_6	SNP	True	2	Class 2: This mutation can be modeled, but the effect may not be consistent.	0nt	0nt	Arid2	ENSMUSG00000033237.20	ENSMUST00000096250.5	chr15	21	+	SNP	Intron	I_6	96258805.0	96258805.0	A	T	ENSMUST00000096250.5:c.706-650A>T		96258805.0	96258805.0	A	T	ENSMUST00000096250.5:c.706-650A>T		COSMIC-H0616239	COSMIC-H0616239-M01-V01	COSMIC	29188451.0	False	False	False	False	False	0
ARID2	ENSG00000189079.11	ENST00000334344.6	chr12	21	+	True	46298716	46298716	G	C	ENST00000334344.6:c.5364-1G>C	X1787_splice	Splice_Site	I_20	SNP	True	2	Class 2: This mutation can be modeled, but the effect may not be consistent.	1nt	21nt	Arid2	ENSMUSG00000033237.20	ENSMUST00000096250.5	chr15	21	+	SNP	Splice_Site	I_20	96299833.0	96299833.0	G	C	ENSMUST00000096250.5:c.5346-1G>C	X1781_splice	96299833.0	96299833.0	G	C	ENSMUST00000096250.5:c.5346-1G>C	X1781_splice	COSMIC-H0616251	COSMIC-H0616251-M01-V01	COSMIC	29188490.0	False	False	False	False	False	22
ARID2	ENSG00000189079.11	ENST00000334344.6	chr12	21	+	True	46298706	46298706	T	A	ENST00000334344.6:c.5364-11T>A		Non_Coding,I	I_20	SNP	True	2	Class 2: This mutation can be modeled, but the effect may not be consistent.	0nt	3nt	Arid2	ENSMUSG00000033237.20	ENSMUST00000096250.5	chr15	21	+	SNP	Intron	I_20	96299821.0	96299821.0	T	A	ENSMUST00000096250.5:c.5346-13T>A		96299821.0	96299821.0	T	A	ENSMUST00000096250.5:c.5346-13T>A		COSMIC-H0616266	COSMIC-H0616266-M01-V01	COSMIC	29188681.0	False	False	False	False	False	3
ARID2	ENSG00000189079.11	ENST00000334344.6	chr12	21	+	True	46233110	46233110	A	G	ENST00000334344.6:c.1331-2A>G	X443_splice	Splice_Site	I_10	SNP	True	2	Class 2: This mutation can be modeled, but the effect may not be consistent.	0nt	3nt	Arid2	ENSMUSG00000033237.20	ENSMUST00000096250.5	chr15	21	+	SNP	Splice_Site	I_10	96261474.0	96261474.0	A	G	ENSMUST00000096250.5:c.1331-2A>G	X443_splice	96261474.0	96261474.0	A	G	ENSMUST00000096250.5:c.1331-2A>G	X443_splice	COSMIC-H0616276	COSMIC-H0616276-M01-V01	COSMIC	29196435.0	False	False	False	False	False	3
ARID2	ENSG00000189079.11	ENST00000334344.6	chr12	21	+	True	46243280	46243280	T	C	ENST00000334344.6:c.1716-83T>C		Non_Coding,I	I_13	SNP	True	2	Class 2: This mutation can be modeled, but the effect may not be consistent.	2nt	0nt	Arid2	ENSMUSG00000033237.20	ENSMUST00000096250.5	chr15	21	+	SNP	Intron	I_13	96267173.0	96267173.0	T	C	ENSMUST00000096250.5:c.1716-64T>C		96267173.0	96267173.0	T	C	ENSMUST00000096250.5:c.1716-64T>C		COSMIC-H0616299	COSMIC-H0616299-M01-V01	COSMIC	29200759.0	False	False	False	False	False	2
ARID2	ENSG00000189079.11	ENST00000334344.6	chr12	21	+	True	46123810	46123810	C	T	ENST00000334344.6:c.93-17C>T		Non_Coding,I	I_1	SNP	True	2	Class 2: This mutation can be modeled, but the effect may not be consistent.	14nt	0nt	Arid2	ENSMUSG00000033237.20	ENSMUST00000096250.5	chr15	21	+	SNP	Intron	I_1	96185758.0	96185758.0	C	T	ENSMUST00000096250.5:c.93-17C>T		96185758.0	96185758.0	C	T	ENSMUST00000096250.5:c.93-17C>T		COSMIC-H0616305	COSMIC-H0616305-M01-V01	COSMIC	29198777.0	False	False	False	False	False	14
ARID2	ENSG00000189079.11	ENST00000334344.6	chr12	21	+	True	46125098	46125098	G	A	ENST00000334344.6:c.284+1G>A	X94_splice	Splice_Site	I_3	SNP	True	2	Class 2: This mutation can be modeled, but the effect may not be consistent.	35nt	8nt	Arid2	ENSMUSG00000033237.20	ENSMUST00000096250.5	chr15	21	+	SNP	Splice_Site	I_3	96187034.0	96187034.0	G	A	ENSMUST00000096250.5:c.284+1G>A	X94_splice	96187034.0	96187034.0	G	A	ENSMUST00000096250.5:c.284+1G>A	X94_splice	COSMIC-H0616311	COSMIC-H0616311-M01-V01	COSMIC	29200786.0	False	False	False	False	False	43
ARID2	ENSG00000189079.11	ENST00000334344.6	chr12	21	+	True	46231101	46231101	C	A	ENST00000334344.6:c.1024-3C>A		Non_Coding,I	I_8	SNP	True	2	Class 2: This mutation can be modeled, but the effect may not be consistent.	2nt	18nt	Arid2	ENSMUSG00000033237.20	ENSMUST00000096250.5	chr15	21	+	SNP	Intron	I_8	96260195.0	96260195.0	C	A	ENSMUST00000096250.5:c.1024-3C>A		96260195.0	96260195.0	C	A	ENSMUST00000096250.5:c.1024-3C>A		COSMIC-H0616313	COSMIC-H0616313-M01-V01	COSMIC	29200790.0	False	False	False	False	False	20
ARID2	ENSG00000189079.11	ENST00000334344.6	chr12	21	+	True	46123751	46123751	G	T	ENST00000334344.6:c.93-76G>T		Non_Coding,I	I_1	SNP	True	2	Class 2: This mutation can be modeled, but the effect may not be consistent.	25nt	11nt	Arid2	ENSMUSG00000033237.20	ENSMUST00000096250.5	chr15	21	+	SNP	Intron	I_1	96185707.0	96185707.0	G	T	ENSMUST00000096250.5:c.93-68G>T		96185707.0	96185707.0	G	T	ENSMUST00000096250.5:c.93-68G>T		COSMIC-H0616344	COSMIC-H0616344-M01-V01	COSMIC	29180173.0	False	False	False	False	False	36
ARID2	ENSG00000189079.11	ENST00000334344.6	chr12	21	+	True	46298112	46298112	C	A	ENST00000334344.6:c.5364-605C>A		Non_Coding,I	I_20	SNP	True	2	Class 2: This mutation can be modeled, but the effect may not be consistent.	0nt	1nt	Arid2	ENSMUSG00000033237.20	ENSMUST00000096250.5	chr15	21	+	SNP	Intron	I_20	96299255.0	96299255.0	C	A	ENSMUST00000096250.5:c.5346-579C>A		96299255.0	96299255.0	C	A	ENSMUST00000096250.5:c.5346-579C>A		COSMIC-H0616354	COSMIC-H0616354-M01-V01	COSMIC	29181287.0	False	False	False	False	False	1
ARID2	ENSG00000189079.11	ENST00000334344.6	chr12	21	+	True	46240638	46240638	G	A	ENST00000334344.6:c.1499-1G>A	X499_splice	Splice_Site	I_11	SNP	True	2	Class 2: This mutation can be modeled, but the effect may not be consistent.	1nt	19nt	Arid2	ENSMUSG00000033237.20	ENSMUST00000096250.5	chr15	21	+	SNP	Splice_Site	I_11	96264713.0	96264713.0	G	A	ENSMUST00000096250.5:c.1499-1G>A	X499_splice	96264713.0	96264713.0	G	A	ENSMUST00000096250.5:c.1499-1G>A	X499_splice	COSMIC-H0616361	COSMIC-H0616361-M01-V01	COSMIC	29183868.0	False	False	False	False	False	20
ARID2	ENSG00000189079.11	ENST00000334344.6	chr12	21	+	True	46239658	46239658	C	A	ENST00000334344.6:c.1499-981C>A		Non_Coding,I	I_11	SNP	True	2	Class 2: This mutation can be modeled, but the effect may not be consistent.	0nt	0nt	Arid2	ENSMUSG00000033237.20	ENSMUST00000096250.5	chr15	21	+	SNP	Intron	I_11	96263716.0	96263716.0	C	A	ENSMUST00000096250.5:c.1499-998C>A		96263716.0	96263716.0	C	A	ENSMUST00000096250.5:c.1499-998C>A		COSMIC-H0616365	COSMIC-H0616365-M01-V01	COSMIC	29183886.0	False	False	False	False	False	0
ARID2	ENSG00000189079.11	ENST00000334344.6	chr12	21	+	True	46285562	46285562	G	C	ENST00000334344.6:c.4923-1G>C	X1640_splice	Splice_Site	I_16	SNP	True	2	Class 2: This mutation can be modeled, but the effect may not be consistent.	2nt	12nt	Arid2	ENSMUSG00000033237.20	ENSMUST00000096250.5	chr15	21	+	SNP	Splice_Site	I_16	96288756.0	96288756.0	G	C	ENSMUST00000096250.5:c.4905-1G>C	X1634_splice	96288756.0	96288756.0	G	C	ENSMUST00000096250.5:c.4905-1G>C	X1634_splice	COSMIC-H0616368	COSMIC-H0616368-M01-V01	COSMIC	29183900.0	False	False	False	False	False	14
ARID2	ENSG00000189079.11	ENST00000334344.6	chr12	21	+	True	46287328	46287328	T	A	ENST00000334344.6:c.5271+2T>A	X1756_splice	Splice_Site	I_19	SNP	True	2	Class 2: This mutation can be modeled, but the effect may not be consistent.	4nt	0nt	Arid2	ENSMUSG00000033237.20	ENSMUST00000096250.5	chr15	21	+	SNP	Splice_Site	I_19	96290361.0	96290361.0	T	A	ENSMUST00000096250.5:c.5253+2T>A	X1750_splice	96290361.0	96290361.0	T	A	ENSMUST00000096250.5:c.5253+2T>A	X1750_splice	COSMIC-H0616394	COSMIC-H0616394-M01-V01	COSMIC	29183995.0	False	False	False	False	False	4
ARID2	ENSG00000189079.11	ENST00000334344.6	chr12	21	+	True	46287345	46287345	C	T	ENST00000334344.6:c.5271+19C>T		Non_Coding,I	I_19	SNP	True	2	Class 2: This mutation can be modeled, but the effect may not be consistent.	0nt	3nt	Arid2	ENSMUSG00000033237.20	ENSMUST00000096250.5	chr15	21	+	SNP	Intron	I_19	96290378.0	96290378.0	C	T	ENSMUST00000096250.5:c.5253+19C>T		96290378.0	96290378.0	C	T	ENSMUST00000096250.5:c.5253+19C>T		COSMIC-H0616449	COSMIC-H0616449-M01-V01	COSMIC	29181699.0	False	False	False	False	False	3
ARID2	ENSG00000189079.11	ENST00000334344.6	chr12	21	+	True	46212679	46212679	A	C	ENST00000334344.6:c.637+1008A>C		Non_Coding,I	I_5	SNP	True	2	Class 2: This mutation can be modeled, but the effect may not be consistent.	0nt	0nt	Arid2	ENSMUSG00000033237.20	ENSMUST00000096250.5	chr15	21	+	SNP	Intron	I_5	96255818.0	96255818.0	A	C	ENSMUST00000096250.5:c.637+1026A>C		96255818.0	96255818.0	A	C	ENSMUST00000096250.5:c.637+1026A>C		COSMIC-H0616464	COSMIC-H0616464-M01-V01	COSMIC	29181848.0	False	False	False	False	False	0
ARID2	ENSG00000189079.11	ENST00000334344.6	chr12	21	+	True	46124985	46124985	C	T	ENST00000334344.6:c.187-15C>T		Non_Coding,I	I_2	SNP	True	2	Class 2: This mutation can be modeled, but the effect may not be consistent.	4nt	9nt	Arid2	ENSMUSG00000033237.20	ENSMUST00000096250.5	chr15	21	+	SNP	Intron	I_2	96186920.0	96186920.0	C	T	ENSMUST00000096250.5:c.187-16C>T		96186920.0	96186920.0	C	T	ENSMUST00000096250.5:c.187-16C>T		COSMIC-H0616476	COSMIC-H0616476-M01-V01	COSMIC	29181880.0	False	False	False	False	False	13
ARID2	ENSG00000189079.11	ENST00000334344.6	chr12	21	+	True	46286800	46286800	C	T	ENST00000334344.6:c.5148-403C>T		Non_Coding,I	I_18	SNP	True	2	Class 2: This mutation can be modeled, but the effect may not be consistent.	0nt	1nt	Arid2	ENSMUSG00000033237.20	ENSMUST00000096250.5	chr15	21	+	SNP	Intron	I_18	96289838.0	96289838.0	C	T	ENSMUST00000096250.5:c.5130-398C>T		96289838.0	96289838.0	C	T	ENSMUST00000096250.5:c.5130-398C>T		COSMIC-H0616500	COSMIC-H0616500-M01-V01	COSMIC	29200796.0	False	False	False	False	False	1
ARID2	ENSG00000189079.11	ENST00000334344.6	chr12	21	+	True	46231279	46231279	A	G	ENST00000334344.6:c.1121-2A>G	X373_splice	Splice_Site	I_9	SNP	True	2	Class 2: This mutation can be modeled, but the effect may not be consistent.	1nt	22nt	Arid2	ENSMUSG00000033237.20	ENSMUST00000096250.5	chr15	21	+	SNP	Splice_Site	I_9	96260371.0	96260371.0	A	G	ENSMUST00000096250.5:c.1121-2A>G	X373_splice	96260371.0	96260371.0	A	G	ENSMUST00000096250.5:c.1121-2A>G	X373_splice	COSMIC-H0616503	COSMIC-H0616503-M01-V01	COSMIC	29186725.0	False	False	False	False	False	23
ARID2	ENSG00000189079.11	ENST00000334344.6	chr12	21	+	True	46231491	46231491	G	A	ENST00000334344.6:c.1330+1G>A	X443_splice	Splice_Site	I_10	SNP	True	2	Class 2: This mutation can be modeled, but the effect may not be consistent.	10nt	5nt	Arid2	ENSMUSG00000033237.20	ENSMUST00000096250.5	chr15	21	+	SNP	Splice_Site	I_10	96260583.0	96260583.0	G	A	ENSMUST00000096250.5:c.1330+1G>A	X443_splice	96260583.0	96260583.0	G	A	ENSMUST00000096250.5:c.1330+1G>A	X443_splice	COSMIC-H0616522	COSMIC-H0616522-M01-V01	COSMIC	29197667.0	False	False	False	False	False	15
ARID2	ENSG00000189079.11	ENST00000334344.6	chr12	21	+	True	46123826	46123826	G	A	ENST00000334344.6:c.93-1G>A	X30_splice	Splice_Site	I_1	SNP	True	2	Class 2: This mutation can be modeled, but the effect may not be consistent.	3nt	6nt	Arid2	ENSMUSG00000033237.20	ENSMUST00000096250.5	chr15	21	+	SNP	Splice_Site	I_1	96185774.0	96185774.0	G	A	ENSMUST00000096250.5:c.93-1G>A	X30_splice	96185774.0	96185774.0	G	A	ENSMUST00000096250.5:c.93-1G>A	X30_splice	COSMIC-H0616525	COSMIC-H0616525-M01-V01	COSMIC	29189925.0	False	False	False	False	False	9
ARID2	ENSG00000189079.11	ENST00000334344.6	chr12	21	+	True	46297478	46297478	G	C	ENST00000334344.6:c.5364-1239G>C		Non_Coding,I	I_20	SNP	True	2	Class 2: This mutation can be modeled, but the effect may not be consistent.	3nt	0nt	Arid2	ENSMUSG00000033237.20	ENSMUST00000096250.5	chr15	21	+	SNP	Intron	I_20	96298572.0	96298572.0	G	C	ENSMUST00000096250.5:c.5346-1262G>C		96298572.0	96298572.0	G	C	ENSMUST00000096250.5:c.5346-1262G>C		COSMIC-H0616543	COSMIC-H0616543-M01-V01	COSMIC	29197858.0	False	False	False	False	False	3
ARID2	ENSG00000189079.11	ENST00000334344.6	chr12	21	+	True	46298715	46298715	A	G	ENST00000334344.6:c.5364-2A>G	X1787_splice	Splice_Site	I_20	SNP	True	2	Class 2: This mutation can be modeled, but the effect may not be consistent.	0nt	22nt	Arid2	ENSMUSG00000033237.20	ENSMUST00000096250.5	chr15	21	+	SNP	Splice_Site	I_20	96299832.0	96299832.0	A	G	ENSMUST00000096250.5:c.5346-2A>G	X1781_splice	96299832.0	96299832.0	A	G	ENSMUST00000096250.5:c.5346-2A>G	X1781_splice	COSMIC-H0616554	COSMIC-H0616554-M01-V01	COSMIC	29197895.0	False	False	False	False	False	22
ARID2	ENSG00000189079.11	ENST00000334344.6	chr12	21	+	True	46255883	46255883	C	G	ENST00000334344.6:c.4922+1151C>G		Non_Coding,I	I_16	SNP	True	2	Class 2: This mutation can be modeled, but the effect may not be consistent.	0nt	1nt	Arid2	ENSMUSG00000033237.20	ENSMUST00000096250.5	chr15	21	+	SNP	Intron	I_16	96277982.0	96277982.0	C	G	ENSMUST00000096250.5:c.4904+1139C>G		96277982.0	96277982.0	C	G	ENSMUST00000096250.5:c.4904+1139C>G		COSMIC-H0616596	COSMIC-H0616596-M01-V01	COSMIC	29185423.0	False	False	False	False	False	1
ARID2	ENSG00000189079.11	ENST00000334344.6	chr12	21	+	True	46298716	46298716	G	A	ENST00000334344.6:c.5364-1G>A	X1787_splice	Splice_Site	I_20	SNP	True	2	Class 2: This mutation can be modeled, but the effect may not be consistent.	1nt	21nt	Arid2	ENSMUSG00000033237.20	ENSMUST00000096250.5	chr15	21	+	SNP	Splice_Site	I_20	96299833.0	96299833.0	G	A	ENSMUST00000096250.5:c.5346-1G>A	X1781_splice	96299833.0	96299833.0	G	A	ENSMUST00000096250.5:c.5346-1G>A	X1781_splice	COSMIC-H0616599	COSMIC-H0616599-M01-V01	COSMIC	29199089.0	False	False	False	False	False	22
ARID2	ENSG00000189079.11	ENST00000334344.6	chr12	21	+	True	46230523	46230523	G	A	ENST00000334344.6:c.773-1G>A	X257_splice	Splice_Site	I_7	SNP	True	2	Class 2: This mutation can be modeled, but the effect may not be consistent.	5nt	2nt	Arid2	ENSMUSG00000033237.20	ENSMUST00000096250.5	chr15	21	+	SNP	Splice_Site	I_7	96259613.0	96259613.0	G	A	ENSMUST00000096250.5:c.773-1G>A	X257_splice	96259613.0	96259613.0	G	A	ENSMUST00000096250.5:c.773-1G>A	X257_splice	COSMIC-H0616609	COSMIC-H0616609-M01-V01	COSMIC	29189394.0	False	False	False	False	False	7
ARID2	ENSG00000189079.11	ENST00000334344.6	chr12	21	+	True	46211444	46211444	C	T	ENST00000334344.6:c.419-9C>T		Non_Coding,I	I_4	SNP	True	2	Class 2: This mutation can be modeled, but the effect may not be consistent.	0nt	3nt	Arid2	ENSMUSG00000033237.20	ENSMUST00000096250.5	chr15	21	+	SNP	Intron	I_4	96254564.0	96254564.0	C	T	ENSMUST00000096250.5:c.419-10C>T		96254564.0	96254564.0	C	T	ENSMUST00000096250.5:c.419-10C>T		COSMIC-H0616612	COSMIC-H0616612-M01-V01	COSMIC	29194864.0	False	False	False	False	False	3
ARID2	ENSG00000189079.11	ENST00000334344.6	chr12	21	+	True	46124896	46124896	C	T	ENST00000334344.6:c.187-104C>T		Non_Coding,I	I_2	SNP	True	2	Class 2: This mutation can be modeled, but the effect may not be consistent.	1nt	6nt	Arid2	ENSMUSG00000033237.20	ENSMUST00000096250.5	chr15	21	+	SNP	Intron	I_2	96186830.0	96186830.0	C	T	ENSMUST00000096250.5:c.187-106C>T		96186830.0	96186830.0	C	T	ENSMUST00000096250.5:c.187-106C>T		COSMIC-H0616614	COSMIC-H0616614-M01-V01	COSMIC	29194869.0	False	False	False	False	False	7
ARID2	ENSG00000189079.11	ENST00000334344.6	chr12	21	+	True	46254560	46254560	C	T	ENST00000334344.6:c.4774-24C>T		Non_Coding,I	I_15	SNP	True	2	Class 2: This mutation can be modeled, but the effect may not be consistent.	2nt	0nt	Arid2	ENSMUSG00000033237.20	ENSMUST00000096250.5	chr15	21	+	SNP	Intron	I_15	96276672.0	96276672.0	C	T	ENSMUST00000096250.5:c.4756-23C>T		96276672.0	96276672.0	C	T	ENSMUST00000096250.5:c.4756-23C>T		COSMIC-H0616617	COSMIC-H0616617-M01-V01	COSMIC	29194873.0	False	False	False	False	False	2
ARID2	ENSG00000189079.11	ENST00000334344.6	chr12	21	+	True	46254780	46254780	A	G	ENST00000334344.6:c.4922+48A>G		Non_Coding,I	I_16	SNP	True	2	Class 2: This mutation can be modeled, but the effect may not be consistent.	0nt	1nt	Arid2	ENSMUSG00000033237.20	ENSMUST00000096250.5	chr15	21	+	SNP	Intron	I_16	96276882.0	96276882.0	A	G	ENSMUST00000096250.5:c.4904+39A>G		96276882.0	96276882.0	A	G	ENSMUST00000096250.5:c.4904+39A>G		COSMIC-H0616618	COSMIC-H0616618-M01-V01	COSMIC	29194876.0	False	False	False	False	False	1
ARID2	ENSG00000189079.11	ENST00000334344.6	chr12	21	+	True	46216031	46216031	T	A	ENST00000334344.6:c.705+761T>A		Non_Coding,I	I_6	SNP	True	2	Class 2: This mutation can be modeled, but the effect may not be consistent.	0nt	0nt	Arid2	ENSMUSG00000033237.20	ENSMUST00000096250.5	chr15	21	+	SNP	Intron	I_6	96257638.0	96257638.0	T	A	ENSMUST00000096250.5:c.705+770T>A		96257638.0	96257638.0	T	A	ENSMUST00000096250.5:c.705+770T>A		COSMIC-H0616648	COSMIC-H0616648-M01-V01	COSMIC	29187767.0	False	False	False	False	False	0
ARID2	ENSG00000189079.11	ENST00000334344.6	chr12	21	+	True	46230510	46230510	A	C	ENST00000334344.6:c.773-14A>C		Non_Coding,I	I_7	SNP	True	2	Class 2: This mutation can be modeled, but the effect may not be consistent.	2nt	6nt	Arid2	ENSMUSG00000033237.20	ENSMUST00000096250.5	chr15	21	+	SNP	Intron	I_7	96259600.0	96259600.0	A	C	ENSMUST00000096250.5:c.773-14A>C		96259600.0	96259600.0	A	C	ENSMUST00000096250.5:c.773-14A>C		COSMIC-H0616700	COSMIC-H0616700-M01-V01	COSMIC	29179585.0	False	False	False	False	False	8
ARID2	ENSG00000189079.11	ENST00000334344.6	chr12	21	+	True	46287053	46287053	C	T	ENST00000334344.6:c.5148-150C>T		Non_Coding,I	I_18	SNP	True	2	Class 2: This mutation can be modeled, but the effect may not be consistent.	1nt	0nt	Arid2	ENSMUSG00000033237.20	ENSMUST00000096250.5	chr15	21	+	SNP	Intron	I_18	96290081.0	96290081.0	C	T	ENSMUST00000096250.5:c.5130-155C>T		96290081.0	96290081.0	C	T	ENSMUST00000096250.5:c.5130-155C>T		COSMIC-H0616724	COSMIC-H0616724-M01-V01	COSMIC	29202048.0	False	False	False	False	False	1
ARID2	ENSG00000189079.11	ENST00000334344.6	chr12	21	+	True	46285463	46285463	A	G	ENST00000334344.6:c.4923-100A>G		Non_Coding,I	I_16	SNP	True	2	Class 2: This mutation can be modeled, but the effect may not be consistent.	1nt	0nt	Arid2	ENSMUSG00000033237.20	ENSMUST00000096250.5	chr15	21	+	SNP	Intron	I_16	96288652.0	96288652.0	A	G	ENSMUST00000096250.5:c.4905-105A>G		96288652.0	96288652.0	A	G	ENSMUST00000096250.5:c.4905-105A>G		COSMIC-H0616748	COSMIC-H0616748-M01-V01	COSMIC	29202281.0	False	False	False	False	False	1
ARID2	ENSG00000189079.11	ENST00000334344.6	chr12	21	+	True	46243361	46243361	A	T	ENST00000334344.6:c.1716-2A>T	X571_splice	Splice_Site	I_13	SNP	True	2	Class 2: This mutation can be modeled, but the effect may not be consistent.	2nt	4nt	Arid2	ENSMUSG00000033237.20	ENSMUST00000096250.5	chr15	21	+	SNP	Splice_Site	I_13	96267235.0	96267235.0	A	T	ENSMUST00000096250.5:c.1716-2A>T	X571_splice	96267235.0	96267235.0	A	T	ENSMUST00000096250.5:c.1716-2A>T	X571_splice	COSMIC-H0616793	COSMIC-H0616793-M01-V01	COSMIC	29185590.0	False	False	False	False	False	6
ARID2	ENSG00000189079.11	ENST00000334344.6	chr12	21	+	True	46285562	46285562	G	T	ENST00000334344.6:c.4923-1G>T	X1640_splice	Splice_Site	I_16	SNP	True	2	Class 2: This mutation can be modeled, but the effect may not be consistent.	2nt	12nt	Arid2	ENSMUSG00000033237.20	ENSMUST00000096250.5	chr15	21	+	SNP	Splice_Site	I_16	96288756.0	96288756.0	G	T	ENSMUST00000096250.5:c.4905-1G>T	X1634_splice	96288756.0	96288756.0	G	T	ENSMUST00000096250.5:c.4905-1G>T	X1634_splice	COSMIC-H0616815	COSMIC-H0616815-M01-V01	COSMIC	29187274.0	False	False	False	False	False	14
ARID2	ENSG00000189079.11	ENST00000334344.6	chr12	21	+	True	46211897	46211897	T	A	ENST00000334344.6:c.637+226T>A		Non_Coding,I	I_5	SNP	True	2	Class 2: This mutation can be modeled, but the effect may not be consistent.	1nt	0nt	Arid2	ENSMUSG00000033237.20	ENSMUST00000096250.5	chr15	21	+	SNP	Intron	I_5	96254996.0	96254996.0	T	A	ENSMUST00000096250.5:c.637+204T>A		96254996.0	96254996.0	T	A	ENSMUST00000096250.5:c.637+204T>A		COSMIC-H0616851	COSMIC-H0616851-M01-V01	COSMIC	29195136.0	False	False	False	False	False	1
ARID2	ENSG00000189079.11	ENST00000334344.6	chr12	21	+	True	46298668	46298668	C	T	ENST00000334344.6:c.5364-49C>T		Non_Coding,I	I_20	SNP	True	2	Class 2: This mutation can be modeled, but the effect may not be consistent.	1nt	0nt	Arid2	ENSMUSG00000033237.20	ENSMUST00000096250.5	chr15	21	+	SNP	Intron	I_20	96299783.0	96299783.0	C	T	ENSMUST00000096250.5:c.5346-51C>T		96299783.0	96299783.0	C	T	ENSMUST00000096250.5:c.5346-51C>T		COSMIC-H0616852	COSMIC-H0616852-M01-V01	COSMIC	29195139.0	False	False	False	False	False	1
ARID2	ENSG00000189079.11	ENST00000334344.6	chr12	21	+	True	46124721	46124721	G	A	ENST00000334344.6:c.187-279G>A		Non_Coding,I	I_2	SNP	True	2	Class 2: This mutation can be modeled, but the effect may not be consistent.	30nt	50nt	Arid2	ENSMUSG00000033237.20	ENSMUST00000096250.5	chr15	21	+	SNP	Intron	I_2	96186660.0	96186660.0	G	A	ENSMUST00000096250.5:c.187-276G>A		96186660.0	96186660.0	G	A	ENSMUST00000096250.5:c.187-276G>A		COSMIC-H0616891	COSMIC-H0616891-M01-V01	COSMIC	29195338.0	False	False	False	False	False	80
ARID2	ENSG00000189079.11	ENST00000334344.6	chr12	21	+	True	46232609	46232609	G	C	ENST00000334344.6:c.1331-503G>C		Non_Coding,I	I_10	SNP	True	2	Class 2: This mutation can be modeled, but the effect may not be consistent.	0nt	0nt	Arid2	ENSMUSG00000033237.20	ENSMUST00000096250.5	chr15	21	+	SNP	Intron	I_10	96260955.0	96260955.0	G	C	ENSMUST00000096250.5:c.1331-521G>C		96260955.0	96260955.0	G	C	ENSMUST00000096250.5:c.1331-521G>C		COSMIC-H0616900	COSMIC-H0616900-M01-V01	COSMIC	29187931.0	False	False	False	False	False	0
ARID2	ENSG00000189079.11	ENST00000334344.6	chr12	21	+	True	46287636	46287636	A	G	ENST00000334344.6:c.5363+132A>G		Non_Coding,I	I_20	SNP	True	2	Class 2: This mutation can be modeled, but the effect may not be consistent.	2nt	2nt	Arid2	ENSMUSG00000033237.20	ENSMUST00000096250.5	chr15	21	+	SNP	Intron	I_20	96290662.0	96290662.0	A	G	ENSMUST00000096250.5:c.5345+117A>G		96290662.0	96290662.0	A	G	ENSMUST00000096250.5:c.5345+117A>G		COSMIC-H0616904	COSMIC-H0616904-M01-V01	COSMIC	29187947.0	False	False	False	False	False	4
ARID2	ENSG00000189079.11	ENST00000334344.6	chr12	21	+	True	46234544	46234544	C	T	ENST00000334344.6:c.1498+1265C>T		Non_Coding,I	I_11	SNP	True	2	Class 2: This mutation can be modeled, but the effect may not be consistent.	1nt	0nt	Arid2	ENSMUSG00000033237.20	ENSMUST00000096250.5	chr15	21	+	SNP	Intron	I_11	96262907.0	96262907.0	C	T	ENSMUST00000096250.5:c.1498+1264C>T		96262907.0	96262907.0	C	T	ENSMUST00000096250.5:c.1498+1264C>T		COSMIC-H0616907	COSMIC-H0616907-M01-V01	COSMIC	29187954.0	False	False	False	False	False	1
ARID2	ENSG00000189079.11	ENST00000334344.6	chr12	21	+	True	46298702	46298702	T	G	ENST00000334344.6:c.5364-15T>G		Non_Coding,I	I_20	SNP	True	2	Class 2: This mutation can be modeled, but the effect may not be consistent.	0nt	0nt	Arid2	ENSMUSG00000033237.20	ENSMUST00000096250.5	chr15	21	+	SNP	Intron	I_20	96299817.0	96299817.0	T	G	ENSMUST00000096250.5:c.5346-17T>G		96299817.0	96299817.0	T	G	ENSMUST00000096250.5:c.5346-17T>G		COSMIC-H0616910	COSMIC-H0616910-M01-V01	COSMIC	29187962.0	False	False	False	False	False	0
ARID2	ENSG00000189079.11	ENST00000334344.6	chr12	21	+	True	46298509	46298509	G	C	ENST00000334344.6:c.5364-208G>C		Non_Coding,I	I_20	SNP	True	2	Class 2: This mutation can be modeled, but the effect may not be consistent.	0nt	0nt	Arid2	ENSMUSG00000033237.20	ENSMUST00000096250.5	chr15	21	+	SNP	Intron	I_20	96299631.0	96299631.0	G	C	ENSMUST00000096250.5:c.5346-203G>C		96299631.0	96299631.0	G	C	ENSMUST00000096250.5:c.5346-203G>C		COSMIC-H0616916	COSMIC-H0616916-M01-V01	COSMIC	29188107.0	False	False	False	False	False	0
ARID2	ENSG00000189079.11	ENST00000334344.6	chr12	21	+	True	46126223	46126223	T	G	ENST00000334344.6:c.284+1126T>G		Non_Coding,I	I_3	SNP	True	2	Class 2: This mutation can be modeled, but the effect may not be consistent.	3nt	1nt	Arid2	ENSMUSG00000033237.20	ENSMUST00000096250.5	chr15	21	+	SNP	Intron	I_3	96188152.0	96188152.0	T	G	ENSMUST00000096250.5:c.284+1119T>G		96188152.0	96188152.0	T	G	ENSMUST00000096250.5:c.284+1119T>G		COSMIC-H0616927	COSMIC-H0616927-M01-V01	COSMIC	29188145.0	False	False	False	False	False	4
ARID2	ENSG00000189079.11	ENST00000334344.6	chr12	21	+	True	46216888	46216888	A	G	ENST00000334344.6:c.705+1618A>G		Non_Coding,I	I_6	SNP	True	2	Class 2: This mutation can be modeled, but the effect may not be consistent.	0nt	1nt	Arid2	ENSMUSG00000033237.20	ENSMUST00000096250.5	chr15	21	+	SNP	Intron	I_6	96258495.0	96258495.0	A	G	ENSMUST00000096250.5:c.705+1627A>G		96258495.0	96258495.0	A	G	ENSMUST00000096250.5:c.705+1627A>G		COSMIC-H0616928	COSMIC-H0616928-M01-V01	COSMIC	29188149.0	False	False	False	False	False	1
ARID2	ENSG00000189079.11	ENST00000334344.6	chr12	21	+	True	46239743	46239743	A	G	ENST00000334344.6:c.1499-896A>G		Non_Coding,I	I_11	SNP	True	2	Class 2: This mutation can be modeled, but the effect may not be consistent.	1nt	0nt	Arid2	ENSMUSG00000033237.20	ENSMUST00000096250.5	chr15	21	+	SNP	Intron	I_11	96263803.0	96263803.0	A	G	ENSMUST00000096250.5:c.1499-911A>G		96263803.0	96263803.0	A	G	ENSMUST00000096250.5:c.1499-911A>G		COSMIC-H0616929	COSMIC-H0616929-M01-V01	COSMIC	29188152.0	False	False	False	False	False	1
ARID2	ENSG00000189079.11	ENST00000334344.6	chr12	21	+	True	46234274	46234274	A	G	ENST00000334344.6:c.1498+995A>G		Non_Coding,I	I_11	SNP	True	2	Class 2: This mutation can be modeled, but the effect may not be consistent.	1nt	0nt	Arid2	ENSMUSG00000033237.20	ENSMUST00000096250.5	chr15	21	+	SNP	Intron	I_11	96262618.0	96262618.0	A	G	ENSMUST00000096250.5:c.1498+975A>G		96262618.0	96262618.0	A	G	ENSMUST00000096250.5:c.1498+975A>G		COSMIC-H0616943	COSMIC-H0616943-M01-V01	COSMIC	29188203.0	False	False	False	False	False	1
ARID2	ENSG00000189079.11	ENST00000334344.6	chr12	21	+	True	46230371	46230371	G	T	ENST00000334344.6:c.706-1G>T	X235_splice	Splice_Site	I_6	SNP	True	2	Class 2: This mutation can be modeled, but the effect may not be consistent.	8nt	14nt	Arid2	ENSMUSG00000033237.20	ENSMUST00000096250.5	chr15	21	+	SNP	Splice_Site	I_6	96259454.0	96259454.0	G	T	ENSMUST00000096250.5:c.706-1G>T	X235_splice	96259454.0	96259454.0	G	T	ENSMUST00000096250.5:c.706-1G>T	X235_splice	COSMIC-H0616946	COSMIC-H0616946-M01-V01	COSMIC	29200475.0	False	False	False	False	False	22
ARID2	ENSG00000189079.11	ENST00000334344.6	chr12	21	+	True	46204565	46204565	A	T	ENST00000334344.6:c.285-636A>T		Non_Coding,I	I_3	SNP	True	2	Class 2: This mutation can be modeled, but the effect may not be consistent.	2nt	0nt	Arid2	ENSMUSG00000033237.20	ENSMUST00000096250.5	chr15	21	+	SNP	Intron	I_3	96247233.0	96247233.0	A	T	ENSMUST00000096250.5:c.285-641A>T		96247233.0	96247233.0	A	T	ENSMUST00000096250.5:c.285-641A>T		COSMIC-H0616949	COSMIC-H0616949-M01-V01	COSMIC	29200485.0	False	False	False	False	False	2
ARID2	ENSG00000189079.11	ENST00000334344.6	chr12	21	+	True	46230780	46230780	C	A	ENST00000334344.6:c.1023+6C>A		Non_Coding,I	I_8	SNP	True	2	Class 2: This mutation can be modeled, but the effect may not be consistent.	14nt	1nt	Arid2	ENSMUSG00000033237.20	ENSMUST00000096250.5	chr15	21	+	SNP	Intron	I_8	96259870.0	96259870.0	C	A	ENSMUST00000096250.5:c.1023+6C>A		96259870.0	96259870.0	C	A	ENSMUST00000096250.5:c.1023+6C>A		COSMIC-H0616983	COSMIC-H0616983-M01-V01	COSMIC	29197612.0	False	False	False	False	False	15
ARID2	ENSG00000189079.11	ENST00000334344.6	chr12	21	+	True	46284413	46284413	A	G	ENST00000334344.6:c.4923-1150A>G		Non_Coding,I	I_16	SNP	True	2	Class 2: This mutation can be modeled, but the effect may not be consistent.	0nt	1nt	Arid2	ENSMUSG00000033237.20	ENSMUST00000096250.5	chr15	21	+	SNP	Intron	I_16	96287602.0	96287602.0	A	G	ENSMUST00000096250.5:c.4905-1155A>G		96287602.0	96287602.0	A	G	ENSMUST00000096250.5:c.4905-1155A>G		COSMIC-H0616988	COSMIC-H0616988-M01-V01	COSMIC	29179710.0	False	False	False	False	False	1
ARID2	ENSG00000189079.11	ENST00000334344.6	chr12	21	+	True	46232662	46232662	T	G	ENST00000334344.6:c.1331-450T>G		Non_Coding,I	I_10	SNP	True	2	Class 2: This mutation can be modeled, but the effect may not be consistent.	0nt	0nt	Arid2	ENSMUSG00000033237.20	ENSMUST00000096250.5	chr15	21	+	SNP	Intron	I_10	96261017.0	96261017.0	T	G	ENSMUST00000096250.5:c.1331-459T>G		96261017.0	96261017.0	T	G	ENSMUST00000096250.5:c.1331-459T>G		COSMIC-H0616992	COSMIC-H0616992-M01-V01	COSMIC	29179774.0	False	False	False	False	False	0
ARID2	ENSG00000189079.11	ENST00000334344.6	chr12	21	+	True	46230371	46230371	G	C	ENST00000334344.6:c.706-1G>C	X235_splice	Splice_Site	I_6	SNP	True	2	Class 2: This mutation can be modeled, but the effect may not be consistent.	8nt	14nt	Arid2	ENSMUSG00000033237.20	ENSMUST00000096250.5	chr15	21	+	SNP	Splice_Site	I_6	96259454.0	96259454.0	G	C	ENSMUST00000096250.5:c.706-1G>C	X235_splice	96259454.0	96259454.0	G	C	ENSMUST00000096250.5:c.706-1G>C	X235_splice	COSMIC-H0617014	COSMIC-H0617014-M01-V01	COSMIC	29183521.0	False	False	False	False	False	22
ARID2	ENSG00000189079.11	ENST00000334344.6	chr12	21	+	True	46230515	46230515	C	T	ENST00000334344.6:c.773-9C>T		Non_Coding,I	I_7	SNP	True	2	Class 2: This mutation can be modeled, but the effect may not be consistent.	7nt	1nt	Arid2	ENSMUSG00000033237.20	ENSMUST00000096250.5	chr15	21	+	SNP	Intron	I_7	96259605.0	96259605.0	C	T	ENSMUST00000096250.5:c.773-9C>T		96259605.0	96259605.0	C	T	ENSMUST00000096250.5:c.773-9C>T		COSMIC-H0617049	COSMIC-H0617049-M01-V01	COSMIC	29183652.0	False	False	False	False	False	8
ARID2	ENSG00000189079.11	ENST00000334344.6	chr12	21	+	True	46239890	46239890	T	G	ENST00000334344.6:c.1499-749T>G		Non_Coding,I	I_11	SNP	True	2	Class 2: This mutation can be modeled, but the effect may not be consistent.	2nt	1nt	Arid2	ENSMUSG00000033237.20	ENSMUST00000096250.5	chr15	21	+	SNP	Intron	I_11	96263968.0	96263968.0	T	G	ENSMUST00000096250.5:c.1499-746T>G		96263968.0	96263968.0	T	G	ENSMUST00000096250.5:c.1499-746T>G		COSMIC-H0617067	COSMIC-H0617067-M01-V01	COSMIC	29183821.0	False	False	False	False	False	3
ARID2	ENSG00000189079.11	ENST00000334344.6	chr12	21	+	True	46203478	46203478	G	A	ENST00000334344.6:c.285-1723G>A		Non_Coding,I	I_3	SNP	True	2	Class 2: This mutation can be modeled, but the effect may not be consistent.	1nt	0nt	Arid2	ENSMUSG00000033237.20	ENSMUST00000096250.5	chr15	21	+	SNP	Intron	I_3	96246143.0	96246143.0	G	A	ENSMUST00000096250.5:c.285-1731G>A		96246143.0	96246143.0	G	A	ENSMUST00000096250.5:c.285-1731G>A		COSMIC-H0617074	COSMIC-H0617074-M01-V01	COSMIC	29183846.0	False	False	False	False	False	1
ARID2	ENSG00000189079.11	ENST00000334344.6	chr12	21	+	True	46232656	46232656	T	G	ENST00000334344.6:c.1331-456T>G		Non_Coding,I	I_10	SNP	True	2	Class 2: This mutation can be modeled, but the effect may not be consistent.	0nt	0nt	Arid2	ENSMUSG00000033237.20	ENSMUST00000096250.5	chr15	21	+	SNP	Intron	I_10	96261007.0	96261007.0	T	G	ENSMUST00000096250.5:c.1331-469T>G		96261007.0	96261007.0	T	G	ENSMUST00000096250.5:c.1331-469T>G		COSMIC-H0617100	COSMIC-H0617100-M01-V01	COSMIC	29181436.0	False	False	False	False	False	0
ARID2	ENSG00000189079.11	ENST00000334344.6	chr12	21	+	True	46233280	46233280	G	A	ENST00000334344.6:c.1498+1G>A	X499_splice	Splice_Site	I_11	SNP	True	2	Class 2: This mutation can be modeled, but the effect may not be consistent.	4nt	6nt	Arid2	ENSMUSG00000033237.20	ENSMUST00000096250.5	chr15	21	+	SNP	Splice_Site	I_11	96261644.0	96261644.0	G	A	ENSMUST00000096250.5:c.1498+1G>A	X499_splice	96261644.0	96261644.0	G	A	ENSMUST00000096250.5:c.1498+1G>A	X499_splice	COSMIC-H0617110	COSMIC-H0617110-M01-V01	COSMIC	29176898.0	False	False	False	False	False	10
ARID2	ENSG00000189079.11	ENST00000334344.6	chr12	21	+	True	46232442	46232442	T	G	ENST00000334344.6:c.1331-670T>G		Non_Coding,I	I_10	SNP	True	2	Class 2: This mutation can be modeled, but the effect may not be consistent.	1nt	0nt	Arid2	ENSMUSG00000033237.20	ENSMUST00000096250.5	chr15	21	+	SNP	Intron	I_10	96260832.0	96260832.0	T	G	ENSMUST00000096250.5:c.1331-644T>G		96260832.0	96260832.0	T	G	ENSMUST00000096250.5:c.1331-644T>G		COSMIC-H0617163	COSMIC-H0617163-M01-V01	COSMIC	29181056.0	False	False	False	False	False	1
ARID2	ENSG00000189079.11	ENST00000334344.6	chr12	21	+	True	46230035	46230035	C	A	ENST00000334344.6:c.706-337C>A		Non_Coding,I	I_6	SNP	True	2	Class 2: This mutation can be modeled, but the effect may not be consistent.	0nt	0nt	Arid2	ENSMUSG00000033237.20	ENSMUST00000096250.5	chr15	21	+	SNP	Intron	I_6	96259126.0	96259126.0	C	A	ENSMUST00000096250.5:c.706-329C>A		96259126.0	96259126.0	C	A	ENSMUST00000096250.5:c.706-329C>A		COSMIC-H0617167	COSMIC-H0617167-M01-V01	COSMIC	29181071.0	False	False	False	False	False	0
ARID2	ENSG00000189079.11	ENST00000334344.6	chr12	21	+	True	46126268	46126268	A	G	ENST00000334344.6:c.284+1171A>G		Non_Coding,I	I_3	SNP	True	2	Class 2: This mutation can be modeled, but the effect may not be consistent.	0nt	0nt	Arid2	ENSMUSG00000033237.20	ENSMUST00000096250.5	chr15	21	+	SNP	Intron	I_3	96188190.0	96188190.0	A	G	ENSMUST00000096250.5:c.284+1157A>G		96188190.0	96188190.0	A	G	ENSMUST00000096250.5:c.284+1157A>G		COSMIC-H0617178	COSMIC-H0617178-M01-V01	COSMIC	29181209.0	False	False	False	False	False	0
ARID2	ENSG00000189079.11	ENST00000334344.6	chr12	21	+	True	46215185	46215185	T	C	ENST00000334344.6:c.638-18T>C		Non_Coding,I	I_5	SNP	True	2	Class 2: This mutation can be modeled, but the effect may not be consistent.	1nt	0nt	Arid2	ENSMUSG00000033237.20	ENSMUST00000096250.5	chr15	21	+	SNP	Intron	I_5	96256780.0	96256780.0	T	C	ENSMUST00000096250.5:c.638-21T>C		96256780.0	96256780.0	T	C	ENSMUST00000096250.5:c.638-21T>C		COSMIC-H0617186	COSMIC-H0617186-M01-V01	COSMIC	29181230.0	False	False	False	False	False	1
ARID2	ENSG00000189079.11	ENST00000334344.6	chr12	21	+	True	46233025	46233025	A	G	ENST00000334344.6:c.1331-87A>G		Non_Coding,I	I_10	SNP	True	2	Class 2: This mutation can be modeled, but the effect may not be consistent.	0nt	0nt	Arid2	ENSMUSG00000033237.20	ENSMUST00000096250.5	chr15	21	+	SNP	Intron	I_10	96261382.0	96261382.0	A	G	ENSMUST00000096250.5:c.1331-94A>G		96261382.0	96261382.0	A	G	ENSMUST00000096250.5:c.1331-94A>G		COSMIC-H0617188	COSMIC-H0617188-M01-V01	COSMIC	29181234.0	False	False	False	False	False	0
ARID2	ENSG00000189079.11	ENST00000334344.6	chr12	21	+	True	46230893	46230893	T	C	ENST00000334344.6:c.1024-211T>C		Non_Coding,I	I_8	SNP	True	2	Class 2: This mutation can be modeled, but the effect may not be consistent.	0nt	1nt	Arid2	ENSMUSG00000033237.20	ENSMUST00000096250.5	chr15	21	+	SNP	Intron	I_8	96259997.0	96259997.0	T	C	ENSMUST00000096250.5:c.1024-201T>C		96259997.0	96259997.0	T	C	ENSMUST00000096250.5:c.1024-201T>C		COSMIC-H0617202	COSMIC-H0617202-M01-V01	COSMIC	29197372.0	False	False	False	False	False	1
ARID2	ENSG00000189079.11	ENST00000334344.6	chr12	21	+	True	46233042	46233042	T	C	ENST00000334344.6:c.1331-70T>C		Non_Coding,I	I_10	SNP	True	2	Class 2: This mutation can be modeled, but the effect may not be consistent.	0nt	1nt	Arid2	ENSMUSG00000033237.20	ENSMUST00000096250.5	chr15	21	+	SNP	Intron	I_10	96261408.0	96261408.0	T	C	ENSMUST00000096250.5:c.1331-68T>C		96261408.0	96261408.0	T	C	ENSMUST00000096250.5:c.1331-68T>C		COSMIC-H0617203	COSMIC-H0617203-M01-V01	COSMIC	29197378.0	False	False	False	False	False	1
ARID2	ENSG00000189079.11	ENST00000334344.6	chr12	21	+	True	46123822	46123822	C	T	ENST00000334344.6:c.93-5C>T		Non_Coding,I	I_1	SNP	True	2	Class 2: This mutation can be modeled, but the effect may not be consistent.	1nt	0nt	Arid2	ENSMUSG00000033237.20	ENSMUST00000096250.5	chr15	21	+	SNP	Intron	I_1	96185769.0	96185769.0	C	T	ENSMUST00000096250.5:c.93-6C>T		96185769.0	96185769.0	C	T	ENSMUST00000096250.5:c.93-6C>T		COSMIC-H0617210	COSMIC-H0617210-M01-V01	COSMIC	29197500.0	False	False	False	False	False	1
ARID2	ENSG00000189079.11	ENST00000334344.6	chr12	21	+	True	46231077	46231077	C	T	ENST00000334344.6:c.1024-27C>T		Non_Coding,I	I_8	SNP	True	2	Class 2: This mutation can be modeled, but the effect may not be consistent.	1nt	0nt	Arid2	ENSMUSG00000033237.20	ENSMUST00000096250.5	chr15	21	+	SNP	Intron	I_8	96260164.0	96260164.0	C	T	ENSMUST00000096250.5:c.1024-34C>T		96260164.0	96260164.0	C	T	ENSMUST00000096250.5:c.1024-34C>T		COSMIC-H0617215	COSMIC-H0617215-M01-V01	COSMIC	29197521.0	False	False	False	False	False	1
ARID2	ENSG00000189079.11	ENST00000334344.6	chr12	21	+	True	46216402	46216402	A	G	ENST00000334344.6:c.705+1132A>G		Non_Coding,I	I_6	SNP	True	2	Class 2: This mutation can be modeled, but the effect may not be consistent.	0nt	1nt	Arid2	ENSMUSG00000033237.20	ENSMUST00000096250.5	chr15	21	+	SNP	Intron	I_6	96257991.0	96257991.0	A	G	ENSMUST00000096250.5:c.705+1123A>G		96257991.0	96257991.0	A	G	ENSMUST00000096250.5:c.705+1123A>G		COSMIC-H0617276	COSMIC-H0617276-M01-V01	COSMIC	29177516.0	False	False	False	False	False	1
ARID2	ENSG00000189079.11	ENST00000334344.6	chr12	21	+	True	46204051	46204051	C	G	ENST00000334344.6:c.285-1150C>G		Non_Coding,I	I_3	SNP	True	2	Class 2: This mutation can be modeled, but the effect may not be consistent.	1nt	0nt	Arid2	ENSMUSG00000033237.20	ENSMUST00000096250.5	chr15	21	+	SNP	Intron	I_3	96246728.0	96246728.0	C	G	ENSMUST00000096250.5:c.285-1146C>G		96246728.0	96246728.0	C	G	ENSMUST00000096250.5:c.285-1146C>G		COSMIC-H0617283	COSMIC-H0617283-M01-V01	COSMIC	29177543.0	False	False	False	False	False	1
ARID2	ENSG00000189079.11	ENST00000334344.6	chr12	21	+	True	46231496	46231496	A	G	ENST00000334344.6:c.1330+6A>G		Non_Coding,I	I_10	SNP	True	2	Class 2: This mutation can be modeled, but the effect may not be consistent.	15nt	0nt	Arid2	ENSMUSG00000033237.20	ENSMUST00000096250.5	chr15	21	+	SNP	Intron	I_10	96260588.0	96260588.0	A	G	ENSMUST00000096250.5:c.1330+6A>G		96260588.0	96260588.0	A	G	ENSMUST00000096250.5:c.1330+6A>G		COSMIC-H0617318	COSMIC-H0617318-M01-V01	COSMIC	29194284.0	False	False	False	False	False	15
ARID2	ENSG00000189079.11	ENST00000334344.6	chr12	21	+	True	46254505	46254505	C	G	ENST00000334344.6:c.4774-79C>G		Non_Coding,I	I_15	SNP	True	2	Class 2: This mutation can be modeled, but the effect may not be consistent.	1nt	0nt	Arid2	ENSMUSG00000033237.20	ENSMUST00000096250.5	chr15	21	+	SNP	Intron	I_15	96276620.0	96276620.0	C	G	ENSMUST00000096250.5:c.4756-75C>G		96276620.0	96276620.0	C	G	ENSMUST00000096250.5:c.4756-75C>G		COSMIC-H0617344	COSMIC-H0617344-M01-V01	COSMIC	29194550.0	False	False	False	False	False	1
ARID2	ENSG00000189079.11	ENST00000334344.6	chr12	21	+	True	46213139	46213139	A	G	ENST00000334344.6:c.637+1468A>G		Non_Coding,I	I_5	SNP	True	2	Class 2: This mutation can be modeled, but the effect may not be consistent.	0nt	1nt	Arid2	ENSMUSG00000033237.20	ENSMUST00000096250.5	chr15	21	+	SNP	Intron	I_5	96256269.0	96256269.0	A	G	ENSMUST00000096250.5:c.637+1477A>G		96256269.0	96256269.0	A	G	ENSMUST00000096250.5:c.637+1477A>G		COSMIC-H0617360	COSMIC-H0617360-M01-V01	COSMIC	29187266.0	False	False	False	False	False	1
ARID2	ENSG00000189079.11	ENST00000334344.6	chr12	21	+	True	46242840	46242840	T	A	ENST00000334344.6:c.1715+87T>A		Non_Coding,I	I_13	SNP	True	2	Class 2: This mutation can be modeled, but the effect may not be consistent.	1nt	0nt	Arid2	ENSMUSG00000033237.20	ENSMUST00000096250.5	chr15	21	+	SNP	Intron	I_13	96266741.0	96266741.0	T	A	ENSMUST00000096250.5:c.1715+73T>A		96266741.0	96266741.0	T	A	ENSMUST00000096250.5:c.1715+73T>A		COSMIC-H0617377	COSMIC-H0617377-M01-V01	COSMIC	29178736.0	False	False	False	False	False	1
ARID2	ENSG00000189079.11	ENST00000334344.6	chr12	21	+	True	46126825	46126825	C	G	ENST00000334344.6:c.284+1728C>G		Non_Coding,I	I_3	SNP	True	2	Class 2: This mutation can be modeled, but the effect may not be consistent.	4nt	0nt	Arid2	ENSMUSG00000033237.20	ENSMUST00000096250.5	chr15	21	+	SNP	Intron	I_3	96188758.0	96188758.0	C	G	ENSMUST00000096250.5:c.284+1725C>G		96188758.0	96188758.0	C	G	ENSMUST00000096250.5:c.284+1725C>G		COSMIC-H0617398	COSMIC-H0617398-M01-V01	COSMIC	29178929.0	False	False	False	False	False	4
ARID2	ENSG00000189079.11	ENST00000334344.6	chr12	21	+	True	46203996	46203996	G	A	ENST00000334344.6:c.285-1205G>A		Non_Coding,I	I_3	SNP	True	2	Class 2: This mutation can be modeled, but the effect may not be consistent.	2nt	0nt	Arid2	ENSMUSG00000033237.20	ENSMUST00000096250.5	chr15	21	+	SNP	Intron	I_3	96246669.0	96246669.0	G	A	ENSMUST00000096250.5:c.285-1205G>A		96246669.0	96246669.0	G	A	ENSMUST00000096250.5:c.285-1205G>A		COSMIC-H0617418	COSMIC-H0617418-M01-V01	COSMIC	29178998.0	False	False	False	False	False	2
ARID2	ENSG00000189079.11	ENST00000334344.6	chr12	21	+	True	46243354	46243354	A	G	ENST00000334344.6:c.1716-9A>G		Non_Coding,I	I_13	SNP	True	2	Class 2: This mutation can be modeled, but the effect may not be consistent.	0nt	0nt	Arid2	ENSMUSG00000033237.20	ENSMUST00000096250.5	chr15	21	+	SNP	Intron	I_13	96267228.0	96267228.0	A	G	ENSMUST00000096250.5:c.1716-9A>G		96267228.0	96267228.0	A	G	ENSMUST00000096250.5:c.1716-9A>G		COSMIC-H0617421	COSMIC-H0617421-M01-V01	COSMIC	29179108.0	False	False	False	False	False	0
ARID2	ENSG00000189079.11	ENST00000334344.6	chr12	21	+	True	46203867	46203867	C	T	ENST00000334344.6:c.285-1334C>T		Non_Coding,I	I_3	SNP	True	2	Class 2: This mutation can be modeled, but the effect may not be consistent.	0nt	1nt	Arid2	ENSMUSG00000033237.20	ENSMUST00000096250.5	chr15	21	+	SNP	Intron	I_3	96246533.0	96246533.0	C	T	ENSMUST00000096250.5:c.285-1341C>T		96246533.0	96246533.0	C	T	ENSMUST00000096250.5:c.285-1341C>T		COSMIC-H0617488	COSMIC-H0617488-M01-V01	COSMIC	29185083.0	False	False	False	False	False	1
ARID2	ENSG00000189079.11	ENST00000334344.6	chr12	21	+	True	46287531	46287531	A	C	ENST00000334344.6:c.5363+27A>C		Non_Coding,I	I_20	SNP	True	2	Class 2: This mutation can be modeled, but the effect may not be consistent.	0nt	0nt	Arid2	ENSMUSG00000033237.20	ENSMUST00000096250.5	chr15	21	+	SNP	Intron	I_20	96290570.0	96290570.0	A	C	ENSMUST00000096250.5:c.5345+25A>C		96290570.0	96290570.0	A	C	ENSMUST00000096250.5:c.5345+25A>C		COSMIC-H0617506	COSMIC-H0617506-M01-V01	COSMIC	29185168.0	False	False	False	False	False	0
ARID2	ENSG00000189079.11	ENST00000334344.6	chr12	21	+	True	46234386	46234386	C	T	ENST00000334344.6:c.1498+1107C>T		Non_Coding,I	I_11	SNP	True	2	Class 2: This mutation can be modeled, but the effect may not be consistent.	3nt	0nt	Arid2	ENSMUSG00000033237.20	ENSMUST00000096250.5	chr15	21	+	SNP	Intron	I_11	96262736.0	96262736.0	C	T	ENSMUST00000096250.5:c.1498+1093C>T		96262736.0	96262736.0	C	T	ENSMUST00000096250.5:c.1498+1093C>T		COSMIC-H0617518	COSMIC-H0617518-M01-V01	COSMIC	29198943.0	False	False	False	False	False	3
ARID2	ENSG00000189079.11	ENST00000334344.6	chr12	21	+	True	46231280	46231280	G	A	ENST00000334344.6:c.1121-1G>A	X373_splice	Splice_Site	I_9	SNP	True	2	Class 2: This mutation can be modeled, but the effect may not be consistent.	2nt	21nt	Arid2	ENSMUSG00000033237.20	ENSMUST00000096250.5	chr15	21	+	SNP	Splice_Site	I_9	96260372.0	96260372.0	G	A	ENSMUST00000096250.5:c.1121-1G>A	X373_splice	96260372.0	96260372.0	G	A	ENSMUST00000096250.5:c.1121-1G>A	X373_splice	COSMIC-H0617532	COSMIC-H0617532-M01-V01	COSMIC	29199006.0	False	False	False	False	False	23
ARID2	ENSG00000189079.11	ENST00000334344.6	chr12	21	+	True	46298657	46298657	T	C	ENST00000334344.6:c.5364-60T>C		Non_Coding,I	I_20	SNP	True	2	Class 2: This mutation can be modeled, but the effect may not be consistent.	0nt	1nt	Arid2	ENSMUSG00000033237.20	ENSMUST00000096250.5	chr15	21	+	SNP	Intron	I_20	96299770.0	96299770.0	T	C	ENSMUST00000096250.5:c.5346-64T>C		96299770.0	96299770.0	T	C	ENSMUST00000096250.5:c.5346-64T>C		COSMIC-H0617555	COSMIC-H0617555-M01-V01	COSMIC	29194568.0	False	False	False	False	False	1
ARID2	ENSG00000189079.11	ENST00000334344.6	chr12	21	+	True	46233281	46233281	T	A	ENST00000334344.6:c.1498+2T>A	X499_splice	Splice_Site	I_11	SNP	True	2	Class 2: This mutation can be modeled, but the effect may not be consistent.	5nt	5nt	Arid2	ENSMUSG00000033237.20	ENSMUST00000096250.5	chr15	21	+	SNP	Splice_Site	I_11	96261645.0	96261645.0	T	A	ENSMUST00000096250.5:c.1498+2T>A	X499_splice	96261645.0	96261645.0	T	A	ENSMUST00000096250.5:c.1498+2T>A	X499_splice	COSMIC-H0617562	COSMIC-H0617562-M01-V01	COSMIC	29194587.0	False	False	False	False	False	10
ARID2	ENSG00000189079.11	ENST00000334344.6	chr12	21	+	True	46287328	46287328	T	G	ENST00000334344.6:c.5271+2T>G	X1756_splice	Splice_Site	I_19	SNP	True	2	Class 2: This mutation can be modeled, but the effect may not be consistent.	4nt	0nt	Arid2	ENSMUSG00000033237.20	ENSMUST00000096250.5	chr15	21	+	SNP	Splice_Site	I_19	96290361.0	96290361.0	T	G	ENSMUST00000096250.5:c.5253+2T>G	X1750_splice	96290361.0	96290361.0	T	G	ENSMUST00000096250.5:c.5253+2T>G	X1750_splice	COSMIC-H0617566	COSMIC-H0617566-M01-V01	COSMIC	29194594.0	False	False	False	False	False	4
ARID2	ENSG00000189079.11	ENST00000334344.6	chr12	21	+	True	46231491	46231491	G	T	ENST00000334344.6:c.1330+1G>T	X443_splice	Splice_Site	I_10	SNP	True	2	Class 2: This mutation can be modeled, but the effect may not be consistent.	10nt	5nt	Arid2	ENSMUSG00000033237.20	ENSMUST00000096250.5	chr15	21	+	SNP	Splice_Site	I_10	96260583.0	96260583.0	G	T	ENSMUST00000096250.5:c.1330+1G>T	X443_splice	96260583.0	96260583.0	G	T	ENSMUST00000096250.5:c.1330+1G>T	X443_splice	COSMIC-H0617569	COSMIC-H0617569-M01-V01	COSMIC	29194801.0	False	False	False	False	False	15
ARID2	ENSG00000189079.11	ENST00000334344.6	chr12	21	+	True	46255752	46255752	T	C	ENST00000334344.6:c.4922+1020T>C		Non_Coding,I	I_16	SNP	True	2	Class 2: This mutation can be modeled, but the effect may not be consistent.	2nt	2nt	Arid2	ENSMUSG00000033237.20	ENSMUST00000096250.5	chr15	21	+	SNP	Intron	I_16	96277876.0	96277876.0	T	C	ENSMUST00000096250.5:c.4904+1033T>C		96277876.0	96277876.0	T	C	ENSMUST00000096250.5:c.4904+1033T>C		COSMIC-H0617599	COSMIC-H0617599-M01-V01	COSMIC	29187412.0	False	False	False	False	False	4
ARID2	ENSG00000189079.11	ENST00000334344.6	chr12	21	+	True	46234195	46234195	C	T	ENST00000334344.6:c.1498+916C>T		Non_Coding,I	I_11	SNP	True	2	Class 2: This mutation can be modeled, but the effect may not be consistent.	1nt	0nt	Arid2	ENSMUSG00000033237.20	ENSMUST00000096250.5	chr15	21	+	SNP	Intron	I_11	96262539.0	96262539.0	C	T	ENSMUST00000096250.5:c.1498+896C>T		96262539.0	96262539.0	C	T	ENSMUST00000096250.5:c.1498+896C>T		COSMIC-H0617611	COSMIC-H0617611-M01-V01	COSMIC	29187468.0	False	False	False	False	False	1
ARID2	ENSG00000189079.11	ENST00000334344.6	chr12	21	+	True	46234365	46234365	C	T	ENST00000334344.6:c.1498+1086C>T		Non_Coding,I	I_11	SNP	True	2	Class 2: This mutation can be modeled, but the effect may not be consistent.	1nt	0nt	Arid2	ENSMUSG00000033237.20	ENSMUST00000096250.5	chr15	21	+	SNP	Intron	I_11	96262723.0	96262723.0	C	T	ENSMUST00000096250.5:c.1498+1080C>T		96262723.0	96262723.0	C	T	ENSMUST00000096250.5:c.1498+1080C>T		COSMIC-H0617617	COSMIC-H0617617-M01-V01	COSMIC	29187488.0	False	False	False	False	False	1
ARID2	ENSG00000189079.11	ENST00000334344.6	chr12	21	+	True	46256112	46256112	C	G	ENST00000334344.6:c.4922+1380C>G		Non_Coding,I	I_16	SNP	True	2	Class 2: This mutation can be modeled, but the effect may not be consistent.	1nt	0nt	Arid2	ENSMUSG00000033237.20	ENSMUST00000096250.5	chr15	21	+	SNP	Intron	I_16	96278233.0	96278233.0	C	G	ENSMUST00000096250.5:c.4904+1390C>G		96278233.0	96278233.0	C	G	ENSMUST00000096250.5:c.4904+1390C>G		COSMIC-H0617631	COSMIC-H0617631-M01-V01	COSMIC	29187545.0	False	False	False	False	False	1
ARID2	ENSG00000189079.11	ENST00000334344.6	chr12	21	+	True	46254483	46254483	T	C	ENST00000334344.6:c.4774-101T>C		Non_Coding,I	I_15	SNP	True	2	Class 2: This mutation can be modeled, but the effect may not be consistent.	1nt	0nt	Arid2	ENSMUSG00000033237.20	ENSMUST00000096250.5	chr15	21	+	SNP	Intron	I_15	96276602.0	96276602.0	T	C	ENSMUST00000096250.5:c.4756-93T>C		96276602.0	96276602.0	T	C	ENSMUST00000096250.5:c.4756-93T>C		COSMIC-H0617654	COSMIC-H0617654-M01-V01	COSMIC	29200201.0	False	False	False	False	False	1
ARID2	ENSG00000189079.11	ENST00000334344.6	chr12	21	+	True	46240721	46240721	G	A	ENST00000334344.6:c.1580+1G>A	X526_splice	Splice_Site	I_12	SNP	True	2	Class 2: This mutation can be modeled, but the effect may not be consistent.	11nt	7nt	Arid2	ENSMUSG00000033237.20	ENSMUST00000096250.5	chr15	21	+	SNP	Splice_Site	I_12	96264796.0	96264796.0	G	A	ENSMUST00000096250.5:c.1580+1G>A	X526_splice	96264796.0	96264796.0	G	A	ENSMUST00000096250.5:c.1580+1G>A	X526_splice	COSMIC-H0617717	COSMIC-H0617717-M01-V01	COSMIC	29183088.0	False	False	False	False	False	18
ARID2	ENSG00000189079.11	ENST00000334344.6	chr12	21	+	True	46230776	46230776	T	G	ENST00000334344.6:c.1023+2T>G	X340_splice	Splice_Site	I_8	SNP	True	2	Class 2: This mutation can be modeled, but the effect may not be consistent.	10nt	5nt	Arid2	ENSMUSG00000033237.20	ENSMUST00000096250.5	chr15	21	+	SNP	Splice_Site	I_8	96259866.0	96259866.0	T	G	ENSMUST00000096250.5:c.1023+2T>G	X340_splice	96259866.0	96259866.0	T	G	ENSMUST00000096250.5:c.1023+2T>G	X340_splice	COSMIC-H0617726	COSMIC-H0617726-M01-V01	COSMIC	29183228.0	False	False	False	False	False	15
ARID2	ENSG00000189079.11	ENST00000334344.6	chr12	21	+	True	46241800	46241800	G	A	ENST00000334344.6:c.1581-819G>A		Non_Coding,I	I_12	SNP	True	2	Class 2: This mutation can be modeled, but the effect may not be consistent.	0nt	0nt	Arid2	ENSMUSG00000033237.20	ENSMUST00000096250.5	chr15	21	+	SNP	Intron	I_12	96265706.0	96265706.0	G	A	ENSMUST00000096250.5:c.1581-828G>A		96265706.0	96265706.0	G	A	ENSMUST00000096250.5:c.1581-828G>A		COSMIC-H0617767	COSMIC-H0617767-M01-V01	COSMIC	29176812.0	False	False	False	False	False	0
ARID2	ENSG00000189079.11	ENST00000334344.6	chr12	21	+	True	46230199	46230199	T	C	ENST00000334344.6:c.706-173T>C		Non_Coding,I	I_6	SNP	True	2	Class 2: This mutation can be modeled, but the effect may not be consistent.	1nt	0nt	Arid2	ENSMUSG00000033237.20	ENSMUST00000096250.5	chr15	21	+	SNP	Intron	I_6	96259302.0	96259302.0	T	C	ENSMUST00000096250.5:c.706-153T>C		96259302.0	96259302.0	T	C	ENSMUST00000096250.5:c.706-153T>C		COSMIC-H0617826	COSMIC-H0617826-M01-V01	COSMIC	29189763.0	False	False	False	False	False	1
ARID2	ENSG00000189079.11	ENST00000334344.6	chr12	21	+	True	46284185	46284185	A	G	ENST00000334344.6:c.4923-1378A>G		Non_Coding,I	I_16	SNP	True	2	Class 2: This mutation can be modeled, but the effect may not be consistent.	0nt	5nt	Arid2	ENSMUSG00000033237.20	ENSMUST00000096250.5	chr15	21	+	SNP	Intron	I_16	96287369.0	96287369.0	A	G	ENSMUST00000096250.5:c.4905-1388A>G		96287369.0	96287369.0	A	G	ENSMUST00000096250.5:c.4905-1388A>G		COSMIC-H0617835	COSMIC-H0617835-M01-V01	COSMIC	29189791.0	False	False	False	False	False	5
ARID2	ENSG00000189079.11	ENST00000334344.6	chr12	21	+	True	46287514	46287514	A	G	ENST00000334344.6:c.5363+10A>G		Non_Coding,I	I_20	SNP	True	2	Class 2: This mutation can be modeled, but the effect may not be consistent.	0nt	0nt	Arid2	ENSMUSG00000033237.20	ENSMUST00000096250.5	chr15	21	+	SNP	Intron	I_20	96290553.0	96290553.0	A	G	ENSMUST00000096250.5:c.5345+8A>G		96290553.0	96290553.0	A	G	ENSMUST00000096250.5:c.5345+8A>G		COSMIC-H0617866	COSMIC-H0617866-M01-V01	COSMIC	29189983.0	False	False	False	False	False	0
ARID2	ENSG00000189079.11	ENST00000334344.6	chr12	21	+	True	46254583	46254583	G	A	ENST00000334344.6:c.4774-1G>A	X1591_splice	Splice_Site	I_15	SNP	True	2	Class 2: This mutation can be modeled, but the effect may not be consistent.	3nt	48nt	Arid2	ENSMUSG00000033237.20	ENSMUST00000096250.5	chr15	21	+	SNP	Splice_Site	I_15	96276694.0	96276694.0	G	A	ENSMUST00000096250.5:c.4756-1G>A	X1585_splice	96276694.0	96276694.0	G	A	ENSMUST00000096250.5:c.4756-1G>A	X1585_splice	COSMIC-H0617898	COSMIC-H0617898-M01-V01	COSMIC	29197282.0	False	False	False	False	False	51
ARID2	ENSG00000189079.11	ENST00000334344.6	chr12	21	+	True	46255212	46255212	G	C	ENST00000334344.6:c.4922+480G>C		Non_Coding,I	I_16	SNP	True	2	Class 2: This mutation can be modeled, but the effect may not be consistent.	1nt	0nt	Arid2	ENSMUSG00000033237.20	ENSMUST00000096250.5	chr15	21	+	SNP	Intron	I_16	96277328.0	96277328.0	G	C	ENSMUST00000096250.5:c.4904+485G>C		96277328.0	96277328.0	G	C	ENSMUST00000096250.5:c.4904+485G>C		COSMIC-H0617923	COSMIC-H0617923-M01-V01	COSMIC	29176845.0	False	False	False	False	False	1
ARID2	ENSG00000189079.11	ENST00000334344.6	chr12	21	+	True	46210564	46210564	A	G	ENST00000334344.6:c.419-889A>G		Non_Coding,I	I_4	SNP	True	2	Class 2: This mutation can be modeled, but the effect may not be consistent.	2nt	0nt	Arid2	ENSMUSG00000033237.20	ENSMUST00000096250.5	chr15	21	+	SNP	Intron	I_4	96253671.0	96253671.0	A	G	ENSMUST00000096250.5:c.419-903A>G		96253671.0	96253671.0	A	G	ENSMUST00000096250.5:c.419-903A>G		COSMIC-H0617930	COSMIC-H0617930-M01-V01	COSMIC	29176872.0	False	False	False	False	False	2
ARID2	ENSG00000189079.11	ENST00000334344.6	chr12	21	+	True	46230523	46230523	G	C	ENST00000334344.6:c.773-1G>C	X257_splice	Splice_Site	I_7	SNP	True	2	Class 2: This mutation can be modeled, but the effect may not be consistent.	5nt	2nt	Arid2	ENSMUSG00000033237.20	ENSMUST00000096250.5	chr15	21	+	SNP	Splice_Site	I_7	96259613.0	96259613.0	G	C	ENSMUST00000096250.5:c.773-1G>C	X257_splice	96259613.0	96259613.0	G	C	ENSMUST00000096250.5:c.773-1G>C	X257_splice	COSMIC-H0617962	COSMIC-H0617962-M01-V01	COSMIC	29177088.0	False	False	False	False	False	7
ARID2	ENSG00000189079.11	ENST00000334344.6	chr12	21	+	True	46287829	46287829	G	T	ENST00000334344.6:c.5363+325G>T		Non_Coding,I	I_20	SNP	True	2	Class 2: This mutation can be modeled, but the effect may not be consistent.	3nt	0nt	Arid2	ENSMUSG00000033237.20	ENSMUST00000096250.5	chr15	21	+	SNP	Intron	I_20	96290877.0	96290877.0	G	T	ENSMUST00000096250.5:c.5345+332G>T		96290877.0	96290877.0	G	T	ENSMUST00000096250.5:c.5345+332G>T		COSMIC-H0617992	COSMIC-H0617992-M01-V01	COSMIC	29186762.0	False	False	False	False	False	3
ARID2	ENSG00000189079.11	ENST00000334344.6	chr12	21	+	True	46253373	46253373	C	A	ENST00000334344.6:c.4774-1211C>A		Non_Coding,I	I_15	SNP	True	2	Class 2: This mutation can be modeled, but the effect may not be consistent.	1nt	0nt	Arid2	ENSMUSG00000033237.20	ENSMUST00000096250.5	chr15	21	+	SNP	Intron	I_15	96275470.0	96275470.0	C	A	ENSMUST00000096250.5:c.4756-1225C>A		96275470.0	96275470.0	C	A	ENSMUST00000096250.5:c.4756-1225C>A		COSMIC-H0618014	COSMIC-H0618014-M01-V01	COSMIC	29178230.0	False	False	False	False	False	1
ARID2	ENSG00000189079.11	ENST00000334344.6	chr12	21	+	True	46212384	46212384	C	G	ENST00000334344.6:c.637+713C>G		Non_Coding,I	I_5	SNP	True	2	Class 2: This mutation can be modeled, but the effect may not be consistent.	1nt	0nt	Arid2	ENSMUSG00000033237.20	ENSMUST00000096250.5	chr15	21	+	SNP	Intron	I_5	96255487.0	96255487.0	C	G	ENSMUST00000096250.5:c.637+695C>G		96255487.0	96255487.0	C	G	ENSMUST00000096250.5:c.637+695C>G		COSMIC-H0618084	COSMIC-H0618084-M01-V01	COSMIC	29178679.0	False	False	False	False	False	1
ARID2	ENSG00000189079.11	ENST00000334344.6	chr12	21	+	True	46214017	46214017	C	T	ENST00000334344.6:c.638-1186C>T		Non_Coding,I	I_5	SNP	True	2	Class 2: This mutation can be modeled, but the effect may not be consistent.	1nt	0nt	Arid2	ENSMUSG00000033237.20	ENSMUST00000096250.5	chr15	21	+	SNP	Intron	I_5	96255635.0	96255635.0	C	T	ENSMUST00000096250.5:c.638-1166C>T		96255635.0	96255635.0	C	T	ENSMUST00000096250.5:c.638-1166C>T		COSMIC-H0618086	COSMIC-H0618086-M01-V01	COSMIC	29178688.0	False	False	False	False	False	1
ARID2	ENSG00000189079.11	ENST00000334344.6	chr12	21	+	True	46214223	46214223	C	G	ENST00000334344.6:c.638-980C>G		Non_Coding,I	I_5	SNP	True	2	Class 2: This mutation can be modeled, but the effect may not be consistent.	0nt	0nt	Arid2	ENSMUSG00000033237.20	ENSMUST00000096250.5	chr15	21	+	SNP	Intron	I_5	96255813.0	96255813.0	C	G	ENSMUST00000096250.5:c.638-988C>G		96255813.0	96255813.0	C	G	ENSMUST00000096250.5:c.638-988C>G		COSMIC-H0618087	COSMIC-H0618087-M01-V01	COSMIC	29178694.0	False	False	False	False	False	0
ARID2	ENSG00000189079.11	ENST00000334344.6	chr12	21	+	True	46285712	46285712	T	A	ENST00000334344.6:c.5061+11T>A		Non_Coding,I	I_17	SNP	True	2	Class 2: This mutation can be modeled, but the effect may not be consistent.	2nt	0nt	Arid2	ENSMUSG00000033237.20	ENSMUST00000096250.5	chr15	21	+	SNP	Intron	I_17	96288904.0	96288904.0	T	A	ENSMUST00000096250.5:c.5043+9T>A		96288904.0	96288904.0	T	A	ENSMUST00000096250.5:c.5043+9T>A		COSMIC-H0618107	COSMIC-H0618107-M01-V01	COSMIC	29182743.0	False	False	False	False	False	2
ARID2	ENSG00000189079.11	ENST00000334344.6	chr12	21	+	True	46285787	46285787	C	G	ENST00000334344.6:c.5062-7C>G		Non_Coding,I	I_17	SNP	True	2	Class 2: This mutation can be modeled, but the effect may not be consistent.	2nt	0nt	Arid2	ENSMUSG00000033237.20	ENSMUST00000096250.5	chr15	21	+	SNP	Intron	I_17	96288978.0	96288978.0	C	G	ENSMUST00000096250.5:c.5044-7C>G		96288978.0	96288978.0	C	G	ENSMUST00000096250.5:c.5044-7C>G		COSMIC-H0618145	COSMIC-H0618145-M01-V01	COSMIC	29201699.0	False	False	False	False	False	2
ARID2	ENSG00000189079.11	ENST00000334344.6	chr12	21	+	True	46123597	46123597	T	A	ENST00000334344.6:c.150T>A		Non_Coding,5		SNP	True	2	Class 2: This mutation can be modeled, but the effect may not be consistent.	14nt	0nt	Arid2	ENSMUSG00000033237.20	ENSMUST00000096250.5	chr15	21	+	SNP	5'		96185551.0	96185551.0	T	A	ENSMUST00000096250.5:c.98T>A		96185551.0	96185551.0	T	A	ENSMUST00000096250.5:c.98T>A		COSMIC-H0618214	COSMIC-H0618214-M01-V01	COSMIC	29184706.0	False	False	False	False	False	14
ARID2	ENSG00000189079.11	ENST00000334344.6	chr12	21	+	True	46233317	46233317	G	A	ENST00000334344.6:c.1498+38G>A		Non_Coding,I	I_11	SNP	True	2	Class 2: This mutation can be modeled, but the effect may not be consistent.	0nt	0nt	Arid2	ENSMUSG00000033237.20	ENSMUST00000096250.5	chr15	21	+	SNP	Intron	I_11	96261680.0	96261680.0	G	A	ENSMUST00000096250.5:c.1498+37G>A		96261680.0	96261680.0	G	A	ENSMUST00000096250.5:c.1498+37G>A		COSMIC-H0618215	COSMIC-H0618215-M01-V01	COSMIC	29184708.0	False	False	False	False	False	0
ARID2	ENSG00000189079.11	ENST00000334344.6	chr12	21	+	True	46233111	46233111	G	T	ENST00000334344.6:c.1331-1G>T	X443_splice	Splice_Site	I_10	SNP	True	2	Class 2: This mutation can be modeled, but the effect may not be consistent.	1nt	2nt	Arid2	ENSMUSG00000033237.20	ENSMUST00000096250.5	chr15	21	+	SNP	Splice_Site	I_10	96261475.0	96261475.0	G	T	ENSMUST00000096250.5:c.1331-1G>T	X443_splice	96261475.0	96261475.0	G	T	ENSMUST00000096250.5:c.1331-1G>T	X443_splice	COSMIC-H0618229	COSMIC-H0618229-M01-V01	COSMIC	29198665.0	False	False	False	False	False	3
ARID2	ENSG00000189079.11	ENST00000334344.6	chr12	21	+	True	46234051	46234051	C	T	ENST00000334344.6:c.1498+772C>T		Non_Coding,I	I_11	SNP	True	2	Class 2: This mutation can be modeled, but the effect may not be consistent.	1nt	0nt	Arid2	ENSMUSG00000033237.20	ENSMUST00000096250.5	chr15	21	+	SNP	Intron	I_11	96262414.0	96262414.0	C	T	ENSMUST00000096250.5:c.1498+771C>T		96262414.0	96262414.0	C	T	ENSMUST00000096250.5:c.1498+771C>T		COSMIC-H0618256	COSMIC-H0618256-M01-V01	COSMIC	29198781.0	False	False	False	False	False	1
ARID2	ENSG00000189079.11	ENST00000334344.6	chr12	21	+	True	46205199	46205199	A	G	ENST00000334344.6:c.285-2A>G	X94_splice	Splice_Site	I_3	SNP	True	2	Class 2: This mutation can be modeled, but the effect may not be consistent.	4nt	4nt	Arid2	ENSMUSG00000033237.20	ENSMUST00000096250.5	chr15	21	+	SNP	Splice_Site	I_3	96247872.0	96247872.0	A	G	ENSMUST00000096250.5:c.285-2A>G	X94_splice	96247872.0	96247872.0	A	G	ENSMUST00000096250.5:c.285-2A>G	X94_splice	COSMIC-H0618261	COSMIC-H0618261-M01-V01	COSMIC	29193766.0	False	False	False	False	False	8
ARID2	ENSG00000189079.11	ENST00000334344.6	chr12	21	+	True	46125330	46125330	C	T	ENST00000334344.6:c.284+233C>T		Non_Coding,I	I_3	SNP	True	2	Class 2: This mutation can be modeled, but the effect may not be consistent.	6nt	2nt	Arid2	ENSMUSG00000033237.20	ENSMUST00000096250.5	chr15	21	+	SNP	Intron	I_3	96187254.0	96187254.0	C	T	ENSMUST00000096250.5:c.284+221C>T		96187254.0	96187254.0	C	T	ENSMUST00000096250.5:c.284+221C>T		COSMIC-H0618280	COSMIC-H0618280-M01-V01	COSMIC	29194010.0	False	False	False	False	False	8
ARID2	ENSG00000189079.11	ENST00000334344.6	chr12	21	+	True	46205200	46205200	G	C	ENST00000334344.6:c.285-1G>C	X94_splice	Splice_Site	I_3	SNP	True	2	Class 2: This mutation can be modeled, but the effect may not be consistent.	5nt	3nt	Arid2	ENSMUSG00000033237.20	ENSMUST00000096250.5	chr15	21	+	SNP	Splice_Site	I_3	96247873.0	96247873.0	G	C	ENSMUST00000096250.5:c.285-1G>C	X94_splice	96247873.0	96247873.0	G	C	ENSMUST00000096250.5:c.285-1G>C	X94_splice	COSMIC-H0618299	COSMIC-H0618299-M01-V01	COSMIC	29186920.0	False	False	False	False	False	8
ARID2	ENSG00000189079.11	ENST00000334344.6	chr12	21	+	True	46233635	46233635	C	T	ENST00000334344.6:c.1498+356C>T		Non_Coding,I	I_11	SNP	True	2	Class 2: This mutation can be modeled, but the effect may not be consistent.	1nt	2nt	Arid2	ENSMUSG00000033237.20	ENSMUST00000096250.5	chr15	21	+	SNP	Intron	I_11	96261966.0	96261966.0	C	T	ENSMUST00000096250.5:c.1498+323C>T		96261966.0	96261966.0	C	T	ENSMUST00000096250.5:c.1498+323C>T		COSMIC-H0618315	COSMIC-H0618315-M01-V01	COSMIC	29186979.0	False	False	False	False	False	3
ARID2	ENSG00000189079.11	ENST00000334344.6	chr12	21	+	True	46230445	46230445	T	C	ENST00000334344.6:c.772+7T>C		Non_Coding,I	I_7	SNP	True	2	Class 2: This mutation can be modeled, but the effect may not be consistent.	0nt	0nt	Arid2	ENSMUSG00000033237.20	ENSMUST00000096250.5	chr15	21	+	SNP	Intron	I_7	96259527.0	96259527.0	T	C	ENSMUST00000096250.5:c.772+6T>C		96259527.0	96259527.0	T	C	ENSMUST00000096250.5:c.772+6T>C		COSMIC-H0618326	COSMIC-H0618326-M01-V01	COSMIC	29187019.0	False	False	False	False	False	0
ARID2	ENSG00000189079.11	ENST00000334344.6	chr12	21	+	True	46298290	46298290	A	G	ENST00000334344.6:c.5364-427A>G		Non_Coding,I	I_20	SNP	True	2	Class 2: This mutation can be modeled, but the effect may not be consistent.	0nt	1nt	Arid2	ENSMUSG00000033237.20	ENSMUST00000096250.5	chr15	21	+	SNP	Intron	I_20	96299397.0	96299397.0	A	G	ENSMUST00000096250.5:c.5346-437A>G		96299397.0	96299397.0	A	G	ENSMUST00000096250.5:c.5346-437A>G		COSMIC-H0618376	COSMIC-H0618376-M01-V01	COSMIC	29199993.0	False	False	False	False	False	1
ARID2	ENSG00000189079.11	ENST00000334344.6	chr12	21	+	True	46214736	46214736	G	A	ENST00000334344.6:c.638-467G>A		Non_Coding,I	I_5	SNP	True	2	Class 2: This mutation can be modeled, but the effect may not be consistent.	0nt	0nt	Arid2	ENSMUSG00000033237.20	ENSMUST00000096250.5	chr15	21	+	SNP	Intron	I_5	96256328.0	96256328.0	G	A	ENSMUST00000096250.5:c.638-473G>A		96256328.0	96256328.0	G	A	ENSMUST00000096250.5:c.638-473G>A		COSMIC-H0618392	COSMIC-H0618392-M01-V01	COSMIC	29200154.0	False	False	False	False	False	0
ARID2	ENSG00000189079.11	ENST00000334344.6	chr12	21	+	True	46210626	46210626	T	A	ENST00000334344.6:c.419-827T>A		Non_Coding,I	I_4	SNP	True	2	Class 2: This mutation can be modeled, but the effect may not be consistent.	0nt	1nt	Arid2	ENSMUSG00000033237.20	ENSMUST00000096250.5	chr15	21	+	SNP	Intron	I_4	96253762.0	96253762.0	T	A	ENSMUST00000096250.5:c.419-812T>A		96253762.0	96253762.0	T	A	ENSMUST00000096250.5:c.419-812T>A		COSMIC-H0618393	COSMIC-H0618393-M01-V01	COSMIC	29200157.0	False	False	False	False	False	1
ARID2	ENSG00000189079.11	ENST00000334344.6	chr12	21	+	True	46206918	46206918	G	T	ENST00000334344.6:c.418+1584G>T		Non_Coding,I	I_4	SNP	True	2	Class 2: This mutation can be modeled, but the effect may not be consistent.	0nt	0nt	Arid2	ENSMUSG00000033237.20	ENSMUST00000096250.5	chr15	21	+	SNP	Intron	I_4	96249578.0	96249578.0	G	T	ENSMUST00000096250.5:c.418+1571G>T		96249578.0	96249578.0	G	T	ENSMUST00000096250.5:c.418+1571G>T		COSMIC-H0618404	COSMIC-H0618404-M01-V01	COSMIC	29182900.0	False	False	False	False	False	0
ARID2	ENSG00000189079.11	ENST00000334344.6	chr12	21	+	True	46216715	46216715	G	A	ENST00000334344.6:c.705+1445G>A		Non_Coding,I	I_6	SNP	True	2	Class 2: This mutation can be modeled, but the effect may not be consistent.	0nt	0nt	Arid2	ENSMUSG00000033237.20	ENSMUST00000096250.5	chr15	21	+	SNP	Intron	I_6	96258325.0	96258325.0	G	A	ENSMUST00000096250.5:c.705+1457G>A		96258325.0	96258325.0	G	A	ENSMUST00000096250.5:c.705+1457G>A		COSMIC-H0618405	COSMIC-H0618405-M01-V01	COSMIC	29182906.0	False	False	False	False	False	0
ARID2	ENSG00000189079.11	ENST00000334344.6	chr12	21	+	True	46239906	46239906	G	C	ENST00000334344.6:c.1499-733G>C		Non_Coding,I	I_11	SNP	True	2	Class 2: This mutation can be modeled, but the effect may not be consistent.	1nt	0nt	Arid2	ENSMUSG00000033237.20	ENSMUST00000096250.5	chr15	21	+	SNP	Intron	I_11	96263990.0	96263990.0	G	C	ENSMUST00000096250.5:c.1499-724G>C		96263990.0	96263990.0	G	C	ENSMUST00000096250.5:c.1499-724G>C		COSMIC-H0618419	COSMIC-H0618419-M01-V01	COSMIC	29182975.0	False	False	False	False	False	1
ARID2	ENSG00000189079.11	ENST00000334344.6	chr12	21	+	True	46233111	46233111	G	A	ENST00000334344.6:c.1331-1G>A	X443_splice	Splice_Site	I_10	SNP	True	2	Class 2: This mutation can be modeled, but the effect may not be consistent.	1nt	2nt	Arid2	ENSMUSG00000033237.20	ENSMUST00000096250.5	chr15	21	+	SNP	Splice_Site	I_10	96261475.0	96261475.0	G	A	ENSMUST00000096250.5:c.1331-1G>A	X443_splice	96261475.0	96261475.0	G	A	ENSMUST00000096250.5:c.1331-1G>A	X443_splice	COSMIC-H0618470	COSMIC-H0618470-M01-V01	COSMIC	29194215.0	False	False	False	False	False	3
ARID2	ENSG00000189079.11	ENST00000334344.6	chr12	21	+	True	46234091	46234091	G	A	ENST00000334344.6:c.1498+812G>A		Non_Coding,I	I_11	SNP	True	2	Class 2: This mutation can be modeled, but the effect may not be consistent.	0nt	1nt	Arid2	ENSMUSG00000033237.20	ENSMUST00000096250.5	chr15	21	+	SNP	Intron	I_11	96262448.0	96262448.0	G	A	ENSMUST00000096250.5:c.1498+805G>A		96262448.0	96262448.0	G	A	ENSMUST00000096250.5:c.1498+805G>A		COSMIC-H0618504	COSMIC-H0618504-M01-V01	COSMIC	29189300.0	False	False	False	False	False	1
ARID2	ENSG00000189079.11	ENST00000334344.6	chr12	21	+	True	46124945	46124945	G	A	ENST00000334344.6:c.187-55G>A		Non_Coding,I	I_2	SNP	True	2	Class 2: This mutation can be modeled, but the effect may not be consistent.	4nt	0nt	Arid2	ENSMUSG00000033237.20	ENSMUST00000096250.5	chr15	21	+	SNP	Intron	I_2	96186880.0	96186880.0	G	A	ENSMUST00000096250.5:c.187-56G>A		96186880.0	96186880.0	G	A	ENSMUST00000096250.5:c.187-56G>A		COSMIC-H0618507	COSMIC-H0618507-M01-V01	COSMIC	29189324.0	False	False	False	False	False	4
ARID2	ENSG00000189079.11	ENST00000334344.6	chr12	21	+	True	46231707	46231707	G	A	ENST00000334344.6:c.1330+217G>A		Non_Coding,I	I_10	SNP	True	2	Class 2: This mutation can be modeled, but the effect may not be consistent.	0nt	0nt	Arid2	ENSMUSG00000033237.20	ENSMUST00000096250.5	chr15	21	+	SNP	Intron	I_10	96260784.0	96260784.0	G	A	ENSMUST00000096250.5:c.1330+202G>A		96260784.0	96260784.0	G	A	ENSMUST00000096250.5:c.1330+202G>A		COSMIC-H0618522	COSMIC-H0618522-M01-V01	COSMIC	29189379.0	False	False	False	False	False	0
ARID2	ENSG00000189079.11	ENST00000334344.6	chr12	21	+	True	46253338	46253338	A	G	ENST00000334344.6:c.4774-1246A>G		Non_Coding,I	I_15	SNP	True	2	Class 2: This mutation can be modeled, but the effect may not be consistent.	0nt	3nt	Arid2	ENSMUSG00000033237.20	ENSMUST00000096250.5	chr15	21	+	SNP	Intron	I_15	96275515.0	96275515.0	A	G	ENSMUST00000096250.5:c.4756-1180A>G		96275515.0	96275515.0	A	G	ENSMUST00000096250.5:c.4756-1180A>G		COSMIC-H0618533	COSMIC-H0618533-M01-V01	COSMIC	29189522.0	False	False	False	False	False	3
ARID2	ENSG00000189079.11	ENST00000334344.6	chr12	21	+	True	46231103	46231103	G	A	ENST00000334344.6:c.1024-1G>A	X341_splice	Splice_Site	I_8	SNP	True	2	Class 2: This mutation can be modeled, but the effect may not be consistent.	4nt	16nt	Arid2	ENSMUSG00000033237.20	ENSMUST00000096250.5	chr15	21	+	SNP	Splice_Site	I_8	96260197.0	96260197.0	G	A	ENSMUST00000096250.5:c.1024-1G>A	X341_splice	96260197.0	96260197.0	G	A	ENSMUST00000096250.5:c.1024-1G>A	X341_splice	COSMIC-H0618608	COSMIC-H0618608-M01-V01	COSMIC	29176172.0	False	False	False	False	False	20
ARID2	ENSG00000189079.11	ENST00000334344.6	chr12	21	+	True	46206937	46206937	A	C	ENST00000334344.6:c.418+1603A>C		Non_Coding,I	I_4	SNP	True	2	Class 2: This mutation can be modeled, but the effect may not be consistent.	1nt	1nt	Arid2	ENSMUSG00000033237.20	ENSMUST00000096250.5	chr15	21	+	SNP	Intron	I_4	96249605.0	96249605.0	A	C	ENSMUST00000096250.5:c.418+1598A>C		96249605.0	96249605.0	A	C	ENSMUST00000096250.5:c.418+1598A>C		COSMIC-H0618617	COSMIC-H0618617-M01-V01	COSMIC	29176306.0	False	False	False	False	False	2
ARID2	ENSG00000189079.11	ENST00000334344.6	chr12	21	+	True	46125109	46125109	T	C	ENST00000334344.6:c.284+12T>C		Non_Coding,I	I_3	SNP	True	2	Class 2: This mutation can be modeled, but the effect may not be consistent.	0nt	10nt	Arid2	ENSMUSG00000033237.20	ENSMUST00000096250.5	chr15	21	+	SNP	Intron	I_3	96187045.0	96187045.0	T	C	ENSMUST00000096250.5:c.284+12T>C		96187045.0	96187045.0	T	C	ENSMUST00000096250.5:c.284+12T>C		COSMIC-H0618624	COSMIC-H0618624-M01-V01	COSMIC	29176332.0	False	False	False	False	False	10
ARID2	ENSG00000189079.11	ENST00000334344.6	chr12	21	+	True	46243589	46243589	T	C	ENST00000334344.6:c.1912+30T>C		Non_Coding,I	I_14	SNP	True	2	Class 2: This mutation can be modeled, but the effect may not be consistent.	2nt	1nt	Arid2	ENSMUSG00000033237.20	ENSMUST00000096250.5	chr15	21	+	SNP	Intron	I_14	96267456.0	96267456.0	T	C	ENSMUST00000096250.5:c.1912+23T>C		96267456.0	96267456.0	T	C	ENSMUST00000096250.5:c.1912+23T>C		COSMIC-H0618644	COSMIC-H0618644-M01-V01	COSMIC	29176501.0	False	False	False	False	False	3
ARID2	ENSG00000189079.11	ENST00000334344.6	chr12	21	+	True	46215193	46215193	T	C	ENST00000334344.6:c.638-10T>C		Non_Coding,I	I_5	SNP	True	2	Class 2: This mutation can be modeled, but the effect may not be consistent.	4nt	3nt	Arid2	ENSMUSG00000033237.20	ENSMUST00000096250.5	chr15	21	+	SNP	Intron	I_5	96256790.0	96256790.0	T	C	ENSMUST00000096250.5:c.638-11T>C		96256790.0	96256790.0	T	C	ENSMUST00000096250.5:c.638-11T>C		COSMIC-H0641272	COSMIC-H0641272-M01-V01	COSMIC	29190899.0	False	False	False	False	False	7
ARID2	ENSG00000189079.11	ENST00000334344.6	chr12	21	+	True	46125359	46125359	G	T	ENST00000334344.6:c.284+262G>T		Non_Coding,I	I_3	SNP	True	2	Class 2: This mutation can be modeled, but the effect may not be consistent.	14nt	13nt	Arid2	ENSMUSG00000033237.20	ENSMUST00000096250.5	chr15	21	+	SNP	Intron	I_3	96187282.0	96187282.0	G	T	ENSMUST00000096250.5:c.284+249G>T		96187282.0	96187282.0	G	T	ENSMUST00000096250.5:c.284+249G>T		COSMIC-H0641463	COSMIC-H0641463-M01-V01	COSMIC	29190187.0	False	False	False	False	False	27
ARID2	ENSG00000189079.11	ENST00000334344.6	chr12	21	+	True	46241843	46241843	C	T	ENST00000334344.6:c.1581-776C>T		Non_Coding,I	I_12	SNP	True	2	Class 2: This mutation can be modeled, but the effect may not be consistent.	1nt	0nt	Arid2	ENSMUSG00000033237.20	ENSMUST00000096250.5	chr15	21	+	SNP	Intron	I_12	96265755.0	96265755.0	C	T	ENSMUST00000096250.5:c.1581-779C>T		96265755.0	96265755.0	C	T	ENSMUST00000096250.5:c.1581-779C>T		COSMIC-H0641490	COSMIC-H0641490-M01-V01	COSMIC	29190363.0	False	False	False	False	False	1
ARID2	ENSG00000189079.11	ENST00000334344.6	chr12	21	+	True	46234013	46234013	C	T	ENST00000334344.6:c.1498+734C>T		Non_Coding,I	I_11	SNP	True	2	Class 2: This mutation can be modeled, but the effect may not be consistent.	0nt	0nt	Arid2	ENSMUSG00000033237.20	ENSMUST00000096250.5	chr15	21	+	SNP	Intron	I_11	96262370.0	96262370.0	C	T	ENSMUST00000096250.5:c.1498+727C>T		96262370.0	96262370.0	C	T	ENSMUST00000096250.5:c.1498+727C>T		COSMIC-H0641496	COSMIC-H0641496-M01-V01	COSMIC	29190382.0	False	False	False	False	False	0
ARID2	ENSG00000189079.11	ENST00000334344.6	chr12	21	+	True	46243362	46243362	G	C	ENST00000334344.6:c.1716-1G>C	X571_splice	Splice_Site	I_13	SNP	True	2	Class 2: This mutation can be modeled, but the effect may not be consistent.	3nt	3nt	Arid2	ENSMUSG00000033237.20	ENSMUST00000096250.5	chr15	21	+	SNP	Splice_Site	I_13	96267236.0	96267236.0	G	C	ENSMUST00000096250.5:c.1716-1G>C	X571_splice	96267236.0	96267236.0	G	C	ENSMUST00000096250.5:c.1716-1G>C	X571_splice	COSMIC-H0641529	COSMIC-H0641529-M01-V01	COSMIC	29192927.0	False	False	False	False	False	6
ARID2	ENSG00000189079.11	ENST00000334344.6	chr12	21	+	True	46287327	46287327	G	A	ENST00000334344.6:c.5271+1G>A	X1756_splice	Splice_Site	I_19	SNP	True	2	Class 2: This mutation can be modeled, but the effect may not be consistent.	3nt	1nt	Arid2	ENSMUSG00000033237.20	ENSMUST00000096250.5	chr15	21	+	SNP	Splice_Site	I_19	96290360.0	96290360.0	G	A	ENSMUST00000096250.5:c.5253+1G>A	X1750_splice	96290360.0	96290360.0	G	A	ENSMUST00000096250.5:c.5253+1G>A	X1750_splice	COSMIC-H0641673	COSMIC-H0641673-M01-V01	COSMIC	29193212.0	False	False	False	False	False	4
ARID2	ENSG00000189079.11	ENST00000334344.6	chr12	21	+	True	46298343	46298343	A	G	ENST00000334344.6:c.5364-374A>G		Non_Coding,I	I_20	SNP	True	2	Class 2: This mutation can be modeled, but the effect may not be consistent.	0nt	0nt	Arid2	ENSMUSG00000033237.20	ENSMUST00000096250.5	chr15	21	+	SNP	Intron	I_20	96299447.0	96299447.0	A	G	ENSMUST00000096250.5:c.5346-387A>G		96299447.0	96299447.0	A	G	ENSMUST00000096250.5:c.5346-387A>G		COSMIC-H0641679	COSMIC-H0641679-M01-V01	COSMIC	29193226.0	False	False	False	False	False	0
ARID2	ENSG00000189079.11	ENST00000334344.6	chr12	21	+	True	46239961	46239961	A	G	ENST00000334344.6:c.1499-678A>G		Non_Coding,I	I_11	SNP	True	2	Class 2: This mutation can be modeled, but the effect may not be consistent.	0nt	0nt	Arid2	ENSMUSG00000033237.20	ENSMUST00000096250.5	chr15	21	+	SNP	Intron	I_11	96264057.0	96264057.0	A	G	ENSMUST00000096250.5:c.1499-657A>G		96264057.0	96264057.0	A	G	ENSMUST00000096250.5:c.1499-657A>G		COSMIC-H0641781	COSMIC-H0641781-M01-V01	COSMIC	29192248.0	False	False	False	False	False	0
ARID2	ENSG00000189079.11	ENST00000334344.6	chr12	21	+	True	46284089	46284089	A	G	ENST00000334344.6:c.4923-1474A>G		Non_Coding,I	I_16	SNP	True	2	Class 2: This mutation can be modeled, but the effect may not be consistent.	1nt	0nt	Arid2	ENSMUSG00000033237.20	ENSMUST00000096250.5	chr15	21	+	SNP	Intron	I_16	96287290.0	96287290.0	A	G	ENSMUST00000096250.5:c.4905-1467A>G		96287290.0	96287290.0	A	G	ENSMUST00000096250.5:c.4905-1467A>G		COSMIC-H0641827	COSMIC-H0641827-M01-V01	COSMIC	29192472.0	False	False	False	False	False	1
ARID2	ENSG00000189079.11	ENST00000334344.6	chr12	21	+	True	46215174	46215174	A	G	ENST00000334344.6:c.638-29A>G		Non_Coding,I	I_5	SNP	True	2	Class 2: This mutation can be modeled, but the effect may not be consistent.	0nt	2nt	Arid2	ENSMUSG00000033237.20	ENSMUST00000096250.5	chr15	21	+	SNP	Intron	I_5	96256772.0	96256772.0	A	G	ENSMUST00000096250.5:c.638-29A>G		96256772.0	96256772.0	A	G	ENSMUST00000096250.5:c.638-29A>G		COSMIC-H0641831	COSMIC-H0641831-M01-V01	COSMIC	29192485.0	False	False	False	False	False	2
ARID2	ENSG00000189079.11	ENST00000334344.6	chr12	21	+	True	46231201	46231201	G	C	ENST00000334344.6:c.1120+1G>C	X373_splice	Splice_Site	I_9	SNP	True	2	Class 2: This mutation can be modeled, but the effect may not be consistent.	1nt	0nt	Arid2	ENSMUSG00000033237.20	ENSMUST00000096250.5	chr15	21	+	SNP	Splice_Site	E_9	96260294.0	96260294.0	G	C	ENSMUST00000096250.5:c.1120+0G>C	X373_splice	96260294.0	96260294.0	G	C	ENSMUST00000096250.5:c.1120+0G>C	X373_splice	COSMIC-H0641835	COSMIC-H0641835-M01-V01	COSMIC	29192493.0	False	False	False	False	False	1
ARID2	ENSG00000189079.11	ENST00000334344.6	chr12	21	+	True	46254733	46254733	G	A	ENST00000334344.6:c.4922+1G>A	X1640_splice	Splice_Site	I_16	SNP	True	2	Class 2: This mutation can be modeled, but the effect may not be consistent.	35nt	8nt	Arid2	ENSMUSG00000033237.20	ENSMUST00000096250.5	chr15	21	+	SNP	Splice_Site	I_16	96276844.0	96276844.0	G	A	ENSMUST00000096250.5:c.4904+1G>A	X1634_splice	96276844.0	96276844.0	G	A	ENSMUST00000096250.5:c.4904+1G>A	X1634_splice	COSMIC-H0641850	COSMIC-H0641850-M01-V01	COSMIC	29192730.0	False	False	False	False	False	43
ARID2	ENSG00000189079.11	ENST00000334344.6	chr12	21	+	True	46215202	46215202	G	A	ENST00000334344.6:c.638-1G>A	X212_splice	Splice_Site	I_5	SNP	True	2	Class 2: This mutation can be modeled, but the effect may not be consistent.	5nt	9nt	Arid2	ENSMUSG00000033237.20	ENSMUST00000096250.5	chr15	21	+	SNP	Splice_Site	I_5	96256800.0	96256800.0	G	A	ENSMUST00000096250.5:c.638-1G>A	X212_splice	96256800.0	96256800.0	G	A	ENSMUST00000096250.5:c.638-1G>A	X212_splice	COSMIC-H0641854	COSMIC-H0641854-M01-V01	COSMIC	29192740.0	False	False	False	False	False	14
ARID2	ENSG00000189079.11	ENST00000334344.6	chr12	21	+	True	46213788	46213788	G	A	ENST00000334344.6:c.638-1415G>A		Non_Coding,I	I_5	SNP	True	2	Class 2: This mutation can be modeled, but the effect may not be consistent.	2nt	0nt	Arid2	ENSMUSG00000033237.20	ENSMUST00000096250.5	chr15	21	+	SNP	Intron	I_5	96255385.0	96255385.0	G	A	ENSMUST00000096250.5:c.638-1416G>A		96255385.0	96255385.0	G	A	ENSMUST00000096250.5:c.638-1416G>A		COSMIC-H0642099	COSMIC-H0642099-M01-V01	COSMIC	29191929.0	False	False	False	False	False	2
ARID2	ENSG00000189079.11	ENST00000334344.6	chr12	21	+	True	46205668	46205668	T	C	ENST00000334344.6:c.418+334T>C		Non_Coding,I	I_4	SNP	True	2	Class 2: This mutation can be modeled, but the effect may not be consistent.	0nt	0nt	Arid2	ENSMUSG00000033237.20	ENSMUST00000096250.5	chr15	21	+	SNP	Intron	I_4	96248336.0	96248336.0	T	C	ENSMUST00000096250.5:c.418+329T>C		96248336.0	96248336.0	T	C	ENSMUST00000096250.5:c.418+329T>C		COSMIC-H0642100	COSMIC-H0642100-M01-V01	COSMIC	29191931.0	False	False	False	False	False	0
ARID2	ENSG00000189079.11	ENST00000334344.6	chr12	21	+	True	46288229	46288229	A	G	ENST00000334344.6:c.5363+725A>G		Non_Coding,I	I_20	SNP	True	2	Class 2: This mutation can be modeled, but the effect may not be consistent.	2nt	0nt	Arid2	ENSMUSG00000033237.20	ENSMUST00000096250.5	chr15	21	+	SNP	Intron	I_20	96291232.0	96291232.0	A	G	ENSMUST00000096250.5:c.5345+687A>G		96291232.0	96291232.0	A	G	ENSMUST00000096250.5:c.5345+687A>G		COSMIC-H0642112	COSMIC-H0642112-M01-V01	COSMIC	29191966.0	False	False	False	False	False	2
ARID2	ENSG00000189079.11	ENST00000334344.6	chr12	21	+	True	46205200	46205200	G	T	ENST00000334344.6:c.285-1G>T	X94_splice	Splice_Site	I_3	SNP	True	2	Class 2: This mutation can be modeled, but the effect may not be consistent.	5nt	3nt	Arid2	ENSMUSG00000033237.20	ENSMUST00000096250.5	chr15	21	+	SNP	Splice_Site	I_3	96247873.0	96247873.0	G	T	ENSMUST00000096250.5:c.285-1G>T	X94_splice	96247873.0	96247873.0	G	T	ENSMUST00000096250.5:c.285-1G>T	X94_splice	COSMIC-H0642135	COSMIC-H0642135-M01-V01	COSMIC	29192231.0	False	False	False	False	False	8
ARID2	ENSG00000189079.11	ENST00000334344.6	chr12	21	+	True	46229091	46229091	T	C	ENST00000334344.6:c.706-1281T>C		Non_Coding,I	I_6	SNP	True	2	Class 2: This mutation can be modeled, but the effect may not be consistent.	0nt	3nt	Arid2	ENSMUSG00000033237.20	ENSMUST00000096250.5	chr15	21	+	SNP	Intron	I_6	96258172.0	96258172.0	T	C	ENSMUST00000096250.5:c.706-1283T>C		96258172.0	96258172.0	T	C	ENSMUST00000096250.5:c.706-1283T>C		COSMIC-H0642310	COSMIC-H0642310-M01-V01	COSMIC	29191092.0	False	False	False	False	False	3
ARID2	ENSG00000189079.11	ENST00000334344.6	chr12	21	+	True	46231205	46231205	G	A	ENST00000334344.6:c.1120+5G>A		Non_Coding,I	I_9	SNP	True	2	Class 2: This mutation can be modeled, but the effect may not be consistent.	0nt	0nt	Arid2	ENSMUSG00000033237.20	ENSMUST00000096250.5	chr15	21	+	SNP	Intron	I_9	96260299.0	96260299.0	G	A	ENSMUST00000096250.5:c.1120+5G>A		96260299.0	96260299.0	G	A	ENSMUST00000096250.5:c.1120+5G>A		COSMIC-H0642342	COSMIC-H0642342-M01-V01	COSMIC	29191439.0	False	False	False	False	False	0
ARID2	ENSG00000189079.11	ENST00000334344.6	chr12	21	+	True	46234008	46234008	C	T	ENST00000334344.6:c.1498+729C>T		Non_Coding,I	I_11	SNP	True	2	Class 2: This mutation can be modeled, but the effect may not be consistent.	0nt	1nt	Arid2	ENSMUSG00000033237.20	ENSMUST00000096250.5	chr15	21	+	SNP	Intron	I_11	96262368.0	96262368.0	C	T	ENSMUST00000096250.5:c.1498+725C>T		96262368.0	96262368.0	C	T	ENSMUST00000096250.5:c.1498+725C>T		COSMIC-H0642356	COSMIC-H0642356-M01-V01	COSMIC	29191483.0	False	False	False	False	False	1
ARID2	ENSG00000189079.11	ENST00000334344.6	chr12	21	+	True	46243172	46243172	A	G	ENST00000334344.6:c.1716-191A>G		Non_Coding,I	I_13	SNP	True	2	Class 2: This mutation can be modeled, but the effect may not be consistent.	2nt	0nt	Arid2	ENSMUSG00000033237.20	ENSMUST00000096250.5	chr15	21	+	SNP	Intron	I_13	96267038.0	96267038.0	A	G	ENSMUST00000096250.5:c.1716-199A>G		96267038.0	96267038.0	A	G	ENSMUST00000096250.5:c.1716-199A>G		COSMIC-H0642597	COSMIC-H0642597-M01-V01	COSMIC	29190589.0	False	False	False	False	False	2
ARID2	ENSG00000189079.11	ENST00000334344.6	chr12	21	+	True	46246471	46246471	C	G	ENST00000334344.6:c.4565C>G	T1522S	Missense	E_15	SNP	False	4	Class 4: Mutated sequences are not identical.	0aa	0aa	Arid2	ENSMUSG00000033237.20	ENSMUST00000096250.5	chr15	21	+																AACR-H0005659		AACR		False	False	False	False	False	0
ARID2	ENSG00000189079.11	ENST00000334344.6	chr12	21	+	True	46244152	46244152	C	T	ENST00000334344.6:c.2246C>T	T749I	Missense	E_15	SNP	False	4	Class 4: Mutated sequences are not identical.	0aa	0aa	Arid2	ENSMUSG00000033237.20	ENSMUST00000096250.5	chr15	21	+																AACR-H0009597		AACR		False	False	False	False	False	0
ARID2	ENSG00000189079.11	ENST00000334344.6	chr12	21	+	True	46245973	46245973	C	T	ENST00000334344.6:c.4067C>T	P1356L	Missense	E_15	SNP	False	4	Class 4: Mutated sequences are not identical.	0aa	0aa	Arid2	ENSMUSG00000033237.20	ENSMUST00000096250.5	chr15	21	+																AACR-H0009656		AACR		False	False	False	False	False	0
ARID2	ENSG00000189079.11	ENST00000334344.6	chr12	21	+	True	46246488	46246488	G	A	ENST00000334344.6:c.4582G>A	A1528T	Missense	E_15	SNP	False	4	Class 4: Mutated sequences are not identical.	0aa	0aa	Arid2	ENSMUSG00000033237.20	ENSMUST00000096250.5	chr15	21	+																AACR-H0013781		AACR		False	False	False	False	False	0
ARID2	ENSG00000189079.11	ENST00000334344.6	chr12	21	+	True	46246216	46246216	C	T	ENST00000334344.6:c.4310C>T	A1437V	Missense	E_15	SNP	False	4	Class 4: Mutated sequences are not identical.	0aa	0aa	Arid2	ENSMUSG00000033237.20	ENSMUST00000096250.5	chr15	21	+																AACR-H0029764		AACR		False	False	False	False	False	0
ARID2	ENSG00000189079.11	ENST00000334344.6	chr12	21	+	True	46245952	46245952	T	C	ENST00000334344.6:c.4046T>C	I1349T	Missense	E_15	SNP	False	4	Class 4: Mutated sequences are not identical.	0aa	0aa	Arid2	ENSMUSG00000033237.20	ENSMUST00000096250.5	chr15	21	+																AACR-H0029937		AACR		False	False	False	False	False	0
ARID2	ENSG00000189079.11	ENST00000334344.6	chr12	21	+	True	46254683	46254683	A	G	ENST00000334344.6:c.4873A>G	M1625V	Missense	E_16	SNP	False	4	Class 4: Mutated sequences are not identical.	0aa	0aa	Arid2	ENSMUSG00000033237.20	ENSMUST00000096250.5	chr15	21	+																AACR-H0030073		AACR		False	False	False	False	False	0
ARID2	ENSG00000189079.11	ENST00000334344.6	chr12	21	+	True	46246413	46246413	G	A	ENST00000334344.6:c.4507G>A	V1503I	Missense	E_15	SNP	False	4	Class 4: Mutated sequences are not identical.	0aa	0aa	Arid2	ENSMUSG00000033237.20	ENSMUST00000096250.5	chr15	21	+																AACR-H0039806		AACR		False	False	False	False	False	0
ARID2	ENSG00000189079.11	ENST00000334344.6	chr12	21	+	True	46246368	46246368	G	A	ENST00000334344.6:c.4462G>A	D1488N	Missense	E_15	SNP	False	4	Class 4: Mutated sequences are not identical.	0aa	0aa	Arid2	ENSMUSG00000033237.20	ENSMUST00000096250.5	chr15	21	+																AACR-H0039810		AACR		False	False	False	False	False	0
ARID2	ENSG00000189079.11	ENST00000334344.6	chr12	21	+	True	46246107	46246107	A	G	ENST00000334344.6:c.4201A>G	I1401V	Missense	E_15	SNP	False	4	Class 4: Mutated sequences are not identical.	0aa	0aa	Arid2	ENSMUSG00000033237.20	ENSMUST00000096250.5	chr15	21	+																AACR-H0039823		AACR		False	False	False	False	False	0
ARID2	ENSG00000189079.11	ENST00000334344.6	chr12	21	+	True	46246083	46246083	A	G	ENST00000334344.6:c.4177A>G	M1393V	Missense	E_15	SNP	False	4	Class 4: Mutated sequences are not identical.	0aa	0aa	Arid2	ENSMUSG00000033237.20	ENSMUST00000096250.5	chr15	21	+																AACR-H0039827		AACR		False	False	False	False	False	0
ARID2	ENSG00000189079.11	ENST00000334344.6	chr12	21	+	True	46298182	46298182	G	A	ENST00000334344.6:c.5364-535G>A		Non_Coding,I	I_20	SNP	False	4	Class 4: Mutated sequences are not identical.	0aa	0aa	Arid2	ENSMUSG00000033237.20	ENSMUST00000096250.5	chr15	21	+																AACR-H0064213		AACR		False	False	False	False	False	0
ARID2	ENSG00000189079.11	ENST00000334344.6	chr12	21	+	True	46245567	46245567	C	T	ENST00000334344.6:c.3661C>T	Q1221*	Nonsense	E_15	SNP	False	4	Class 4: Mutated sequences are not identical.	0aa	0aa	Arid2	ENSMUSG00000033237.20	ENSMUST00000096250.5	chr15	21	+																AACR-H0067948		AACR		False	False	False	False	False	0
ARID2	ENSG00000189079.11	ENST00000334344.6	chr12	21	+	True	46245483	46245483	A	G	ENST00000334344.6:c.3577A>G	T1193A	Missense	E_15	SNP	False	4	Class 4: Mutated sequences are not identical.	0aa	0aa	Arid2	ENSMUSG00000033237.20	ENSMUST00000096250.5	chr15	21	+																AACR-H0068437		AACR		False	False	False	False	False	0
ARID2	ENSG00000189079.11	ENST00000334344.6	chr12	21	+	True	46244670	46244670	A	G	ENST00000334344.6:c.2764A>G	T922A	Missense	E_15	SNP	False	4	Class 4: Mutated sequences are not identical.	0aa	0aa	Arid2	ENSMUSG00000033237.20	ENSMUST00000096250.5	chr15	21	+																AACR-H0068515		AACR		False	False	False	False	False	0
ARID2	ENSG00000189079.11	ENST00000334344.6	chr12	21	+	True	46246389	46246389	C	T	ENST00000334344.6:c.4483C>T	H1495Y	Missense	E_15	SNP	False	4	Class 4: Mutated sequences are not identical.	0aa	0aa	Arid2	ENSMUSG00000033237.20	ENSMUST00000096250.5	chr15	21	+																AACR-H0070491		AACR		False	False	False	False	False	0
ARID2	ENSG00000189079.11	ENST00000334344.6	chr12	21	+	True	46245772	46245772	A	G	ENST00000334344.6:c.3866A>G	H1289R	Missense	E_15	SNP	False	4	Class 4: Mutated sequences are not identical.	0aa	0aa	Arid2	ENSMUSG00000033237.20	ENSMUST00000096250.5	chr15	21	+																AACR-H0071216		AACR		False	False	False	False	False	0
ARID2	ENSG00000189079.11	ENST00000334344.6	chr12	21	+	True	46230432	46230432	T	G	ENST00000334344.6:c.766T>G	S256A	Missense	E_7	SNP	False	4	Class 4: Mutated sequences are not identical.	0aa	0aa	Arid2	ENSMUSG00000033237.20	ENSMUST00000096250.5	chr15	21	+																AACR-H0071486		AACR		False	False	False	False	False	0
ARID2	ENSG00000189079.11	ENST00000334344.6	chr12	21	+	True	46244633	46244633	A	T	ENST00000334344.6:c.2727A>T	T909delinsT	Silent	E_15	SNP	False	4	Class 4: Mutated sequences are not identical.	0aa	0aa	Arid2	ENSMUSG00000033237.20	ENSMUST00000096250.5	chr15	21	+																AACR-H0110687		AACR		False	False	False	False	False	0
ARID2	ENSG00000189079.11	ENST00000334344.6	chr12	21	+	True	46230526	46230526	G	C	ENST00000334344.6:c.775G>C	G259R	Missense	E_8	SNP	False	4	Class 4: Mutated sequences are not identical.	0aa	0aa	Arid2	ENSMUSG00000033237.20	ENSMUST00000096250.5	chr15	21	+																AACR-H0111158		AACR		False	False	False	False	False	0
ARID2	ENSG00000189079.11	ENST00000334344.6	chr12	21	+	True	46254684	46254684	T	G	ENST00000334344.6:c.4874T>G	M1625R	Missense	E_16	SNP	False	4	Class 4: Mutated sequences are not identical.	0aa	0aa	Arid2	ENSMUSG00000033237.20	ENSMUST00000096250.5	chr15	21	+																AACR-H0112476		AACR		False	False	False	False	False	0
ARID2	ENSG00000189079.11	ENST00000334344.6	chr12	21	+	True	46246212	46246212	A	G	ENST00000334344.6:c.4306A>G	N1436D	Missense	E_15	SNP	False	4	Class 4: Mutated sequences are not identical.	0aa	0aa	Arid2	ENSMUSG00000033237.20	ENSMUST00000096250.5	chr15	21	+																AACR-H0112629		AACR		False	False	False	False	False	0
ARID2	ENSG00000189079.11	ENST00000334344.6	chr12	21	+	True	46246227	46246227	C	T	ENST00000334344.6:c.4321C>T	Q1441*	Nonsense	E_15	SNP	False	4	Class 4: Mutated sequences are not identical.	0aa	0aa	Arid2	ENSMUSG00000033237.20	ENSMUST00000096250.5	chr15	21	+																AACR-H0112676		AACR		False	False	False	False	False	0
ARID2	ENSG00000189079.11	ENST00000334344.6	chr12	21	+	True	46246479	46246479	G	T	ENST00000334344.6:c.4573G>T	E1525*	Nonsense	E_15	SNP	False	4	Class 4: Mutated sequences are not identical.	0aa	0aa	Arid2	ENSMUSG00000033237.20	ENSMUST00000096250.5	chr15	21	+																AACR-H0112692		AACR		False	False	False	False	False	0
ARID2	ENSG00000189079.11	ENST00000334344.6	chr12	21	+	True	46298182	46298182	G	T	ENST00000334344.6:c.5364-535G>T		Non_Coding,I	I_20	SNP	False	4	Class 4: Mutated sequences are not identical.	0aa	0aa	Arid2	ENSMUSG00000033237.20	ENSMUST00000096250.5	chr15	21	+																AACR-H0112974		AACR		False	False	False	False	False	0
ARID2	ENSG00000189079.11	ENST00000334344.6	chr12	21	+	True	46245214	46245214	G	A	ENST00000334344.6:c.3308G>A	S1103N	Missense	E_15	SNP	False	4	Class 4: Mutated sequences are not identical.	0aa	0aa	Arid2	ENSMUSG00000033237.20	ENSMUST00000096250.5	chr15	21	+																AACR-H0113437		AACR		False	False	False	False	False	0
ARID2	ENSG00000189079.11	ENST00000334344.6	chr12	21	+	True	46245316	46245316	C	A	ENST00000334344.6:c.3410C>A	S1137*	Nonsense	E_15	SNP	False	4	Class 4: Mutated sequences are not identical.	0aa	0aa	Arid2	ENSMUSG00000033237.20	ENSMUST00000096250.5	chr15	21	+																AACR-H0113670		AACR		False	False	False	False	False	0
ARID2	ENSG00000189079.11	ENST00000334344.6	chr12	21	+	True	46244968	46244968	C	A	ENST00000334344.6:c.3062C>A	P1021H	Missense	E_15	SNP	False	4	Class 4: Mutated sequences are not identical.	0aa	0aa	Arid2	ENSMUSG00000033237.20	ENSMUST00000096250.5	chr15	21	+																AACR-H0113972		AACR		False	False	False	False	False	0
ARID2	ENSG00000189079.11	ENST00000334344.6	chr12	21	+	True	46245967	46245967	G	A	ENST00000334344.6:c.4061G>A	R1354K	Missense	E_15	SNP	False	4	Class 4: Mutated sequences are not identical.	0aa	0aa	Arid2	ENSMUSG00000033237.20	ENSMUST00000096250.5	chr15	21	+																AACR-H0113997		AACR		False	False	False	False	False	0
ARID2	ENSG00000189079.11	ENST00000334344.6	chr12	21	+	True	46245558	46245558	C	A	ENST00000334344.6:c.3652C>A	P1218T	Missense	E_15	SNP	False	4	Class 4: Mutated sequences are not identical.	0aa	0aa	Arid2	ENSMUSG00000033237.20	ENSMUST00000096250.5	chr15	21	+																AACR-H0114344		AACR		False	False	False	False	False	0
ARID2	ENSG00000189079.11	ENST00000334344.6	chr12	21	+	True	46245544	46245544	C	T	ENST00000334344.6:c.3638C>T	P1213L	Missense	E_15	SNP	False	4	Class 4: Mutated sequences are not identical.	0aa	0aa	Arid2	ENSMUSG00000033237.20	ENSMUST00000096250.5	chr15	21	+																AACR-H0114395		AACR		False	False	False	False	False	0
ARID2	ENSG00000189079.11	ENST00000334344.6	chr12	21	+	True	46245523	46245523	C	T	ENST00000334344.6:c.3617C>T	T1206M	Missense	E_15	SNP	False	4	Class 4: Mutated sequences are not identical.	0aa	0aa	Arid2	ENSMUSG00000033237.20	ENSMUST00000096250.5	chr15	21	+																AACR-H0114407		AACR		False	False	False	False	False	0
ARID2	ENSG00000189079.11	ENST00000334344.6	chr12	21	+	True	46245532	46245532	G	C	ENST00000334344.6:c.3626G>C	G1209A	Missense	E_15	SNP	False	4	Class 4: Mutated sequences are not identical.	0aa	0aa	Arid2	ENSMUSG00000033237.20	ENSMUST00000096250.5	chr15	21	+																AACR-H0114412		AACR		False	False	False	False	False	0
ARID2	ENSG00000189079.11	ENST00000334344.6	chr12	21	+	True	46230517	46230517	A	G	ENST00000334344.6:c.773-7A>G		Non_Coding,I	I_7	SNP	False	4	Class 4: Mutated sequences are not identical.	0aa	0aa	Arid2	ENSMUSG00000033237.20	ENSMUST00000096250.5	chr15	21	+																AACR-H0128424		AACR		False	False	False	False	False	0
ARID2	ENSG00000189079.11	ENST00000334344.6	chr12	21	+	True	46230533	46230533	C	T	ENST00000334344.6:c.782C>T	S261L	Missense	E_8	SNP	False	4	Class 4: Mutated sequences are not identical.	0aa	0aa	Arid2	ENSMUSG00000033237.20	ENSMUST00000096250.5	chr15	21	+																AACR-H0128444		AACR		False	False	False	False	False	0
ARID2	ENSG00000189079.11	ENST00000334344.6	chr12	21	+	True	46230433	46230433	C	T	ENST00000334344.6:c.767C>T	S256F	Missense	E_7	SNP	False	4	Class 4: Mutated sequences are not identical.	0aa	0aa	Arid2	ENSMUSG00000033237.20	ENSMUST00000096250.5	chr15	21	+																AACR-H0128479		AACR		False	False	False	False	False	0
ARID2	ENSG00000189079.11	ENST00000334344.6	chr12	21	+	True	46245951	46245951	A	T	ENST00000334344.6:c.4045A>T	I1349F	Missense	E_15	SNP	False	4	Class 4: Mutated sequences are not identical.	0aa	0aa	Arid2	ENSMUSG00000033237.20	ENSMUST00000096250.5	chr15	21	+																AACR-H0131374		AACR		False	False	False	False	False	0
ARID2	ENSG00000189079.11	ENST00000334344.6	chr12	21	+	True	46245972	46245972	C	A	ENST00000334344.6:c.4066C>A	P1356T	Missense	E_15	SNP	False	4	Class 4: Mutated sequences are not identical.	0aa	0aa	Arid2	ENSMUSG00000033237.20	ENSMUST00000096250.5	chr15	21	+																AACR-H0131419		AACR		False	False	False	False	False	0
ARID2	ENSG00000189079.11	ENST00000334344.6	chr12	21	+	True	46245771	46245771	C	G	ENST00000334344.6:c.3865C>G	H1289D	Missense	E_15	SNP	False	4	Class 4: Mutated sequences are not identical.	0aa	0aa	Arid2	ENSMUSG00000033237.20	ENSMUST00000096250.5	chr15	21	+																AACR-H0131459		AACR		False	False	False	False	False	0
ARID2	ENSG00000189079.11	ENST00000334344.6	chr12	21	+	True	46245770	46245770	G	T	ENST00000334344.6:c.3864G>T	M1288I	Missense	E_15	SNP	False	4	Class 4: Mutated sequences are not identical.	0aa	0aa	Arid2	ENSMUSG00000033237.20	ENSMUST00000096250.5	chr15	21	+																AACR-H0131507		AACR		False	False	False	False	False	0
ARID2	ENSG00000189079.11	ENST00000334344.6	chr12	21	+	True	46246333	46246333	C	T	ENST00000334344.6:c.4427C>T	S1476F	Missense	E_15	SNP	False	4	Class 4: Mutated sequences are not identical.	0aa	0aa	Arid2	ENSMUSG00000033237.20	ENSMUST00000096250.5	chr15	21	+																AACR-H0131654		AACR		False	False	False	False	False	0
ARID2	ENSG00000189079.11	ENST00000334344.6	chr12	21	+	True	46246102	46246102	T	A	ENST00000334344.6:c.4196T>A	L1399*	Nonsense	E_15	SNP	False	4	Class 4: Mutated sequences are not identical.	0aa	0aa	Arid2	ENSMUSG00000033237.20	ENSMUST00000096250.5	chr15	21	+																AACR-H0131712		AACR		False	False	False	False	False	0
ARID2	ENSG00000189079.11	ENST00000334344.6	chr12	21	+	True	46245297	46245297	C	T	ENST00000334344.6:c.3391C>T	P1131S	Missense	E_15	SNP	False	4	Class 4: Mutated sequences are not identical.	0aa	0aa	Arid2	ENSMUSG00000033237.20	ENSMUST00000096250.5	chr15	21	+																AACR-H0131932		AACR		False	False	False	False	False	0
ARID2	ENSG00000189079.11	ENST00000334344.6	chr12	21	+	True	46245298	46245298	C	A	ENST00000334344.6:c.3392C>A	P1131Q	Missense	E_15	SNP	False	4	Class 4: Mutated sequences are not identical.	0aa	0aa	Arid2	ENSMUSG00000033237.20	ENSMUST00000096250.5	chr15	21	+																AACR-H0131933		AACR		False	False	False	False	False	0
ARID2	ENSG00000189079.11	ENST00000334344.6	chr12	21	+	True	46245298	46245298	C	G	ENST00000334344.6:c.3392C>G	P1131R	Missense	E_15	SNP	False	4	Class 4: Mutated sequences are not identical.	0aa	0aa	Arid2	ENSMUSG00000033237.20	ENSMUST00000096250.5	chr15	21	+																AACR-H0131937		AACR		False	False	False	False	False	0
ARID2	ENSG00000189079.11	ENST00000334344.6	chr12	21	+	True	46245043	46245043	A	C	ENST00000334344.6:c.3137A>C	N1046T	Missense	E_15	SNP	False	4	Class 4: Mutated sequences are not identical.	0aa	0aa	Arid2	ENSMUSG00000033237.20	ENSMUST00000096250.5	chr15	21	+																AACR-H0132042		AACR		False	False	False	False	False	0
ARID2	ENSG00000189079.11	ENST00000334344.6	chr12	21	+	True	46245543	46245543	C	T	ENST00000334344.6:c.3637C>T	P1213S	Missense	E_15	SNP	False	4	Class 4: Mutated sequences are not identical.	0aa	0aa	Arid2	ENSMUSG00000033237.20	ENSMUST00000096250.5	chr15	21	+																AACR-H0132121		AACR		False	False	False	False	False	0
ARID2	ENSG00000189079.11	ENST00000334344.6	chr12	21	+	True	46245522	46245522	A	G	ENST00000334344.6:c.3616A>G	T1206A	Missense	E_15	SNP	False	4	Class 4: Mutated sequences are not identical.	0aa	0aa	Arid2	ENSMUSG00000033237.20	ENSMUST00000096250.5	chr15	21	+																AACR-H0132171		AACR		False	False	False	False	False	0
ARID2	ENSG00000189079.11	ENST00000334344.6	chr12	21	+	True	46245315	46245315	T	G	ENST00000334344.6:c.3409T>G	S1137A	Missense	E_15	SNP	False	4	Class 4: Mutated sequences are not identical.	0aa	0aa	Arid2	ENSMUSG00000033237.20	ENSMUST00000096250.5	chr15	21	+																AACR-H0132291		AACR		False	False	False	False	False	0
ARID2	ENSG00000189079.11	ENST00000334344.6	chr12	21	+	True	46245456	46245456	C	A	ENST00000334344.6:c.3550C>A	P1184T	Missense	E_15	SNP	False	4	Class 4: Mutated sequences are not identical.	0aa	0aa	Arid2	ENSMUSG00000033237.20	ENSMUST00000096250.5	chr15	21	+																AACR-H0132331		AACR		False	False	False	False	False	0
ARID2	ENSG00000189079.11	ENST00000334344.6	chr12	21	+	True	46245456	46245456	C	T	ENST00000334344.6:c.3550C>T	P1184S	Missense	E_15	SNP	False	4	Class 4: Mutated sequences are not identical.	0aa	0aa	Arid2	ENSMUSG00000033237.20	ENSMUST00000096250.5	chr15	21	+																AACR-H0132335		AACR		False	False	False	False	False	0
ARID2	ENSG00000189079.11	ENST00000334344.6	chr12	21	+	True	46285861	46285861	G	A	ENST00000334344.6:c.5129G>A	S1710N	Missense	E_18	SNP	False	4	Class 4: Mutated sequences are not identical.	0aa	0aa	Arid2	ENSMUSG00000033237.20	ENSMUST00000096250.5	chr15	21	+																AACR-H0132529		AACR		False	False	False	False	False	0
ARID2	ENSG00000189079.11	ENST00000334344.6	chr12	21	+	True	46285885	46285885	G	A	ENST00000334344.6:c.5147+6G>A		Non_Coding,I	I_18	SNP	False	4	Class 4: Mutated sequences are not identical.	0aa	0aa	Arid2	ENSMUSG00000033237.20	ENSMUST00000096250.5	chr15	21	+																AACR-H0132633		AACR		False	False	False	False	False	0
ARID2	ENSG00000189079.11	ENST00000334344.6	chr12	21	+	True	46246660	46246660	T	C	ENST00000334344.6:c.4754T>C	V1585A	Missense	E_15	SNP	False	4	Class 4: Mutated sequences are not identical.	0aa	0aa	Arid2	ENSMUSG00000033237.20	ENSMUST00000096250.5	chr15	21	+																AACR-H0132999		AACR		False	False	False	False	False	0
ARID2	ENSG00000189079.11	ENST00000334344.6	chr12	21	+	True	46246378	46246378	C	G	ENST00000334344.6:c.4472C>G	S1491*	Nonsense	E_15	SNP	False	4	Class 4: Mutated sequences are not identical.	0aa	0aa	Arid2	ENSMUSG00000033237.20	ENSMUST00000096250.5	chr15	21	+																AACR-H0133101		AACR		False	False	False	False	False	0
ARID2	ENSG00000189079.11	ENST00000334344.6	chr12	21	+	True	46246387	46246387	C	T	ENST00000334344.6:c.4481C>T	S1494F	Missense	E_15	SNP	False	4	Class 4: Mutated sequences are not identical.	0aa	0aa	Arid2	ENSMUSG00000033237.20	ENSMUST00000096250.5	chr15	21	+																AACR-H0133108		AACR		False	False	False	False	False	0
ARID2	ENSG00000189079.11	ENST00000334344.6	chr12	21	+	True	46246489	46246489	C	T	ENST00000334344.6:c.4583C>T	A1528V	Missense	E_15	SNP	False	4	Class 4: Mutated sequences are not identical.	0aa	0aa	Arid2	ENSMUSG00000033237.20	ENSMUST00000096250.5	chr15	21	+																AACR-H0133156		AACR		False	False	False	False	False	0
ARID2	ENSG00000189079.11	ENST00000334344.6	chr12	21	+	True	46246471	46246471	C	T	ENST00000334344.6:c.4565C>T	T1522I	Missense	E_15	SNP	False	4	Class 4: Mutated sequences are not identical.	0aa	0aa	Arid2	ENSMUSG00000033237.20	ENSMUST00000096250.5	chr15	21	+																AACR-H0133179		AACR		False	False	False	False	False	0
ARID2	ENSG00000189079.11	ENST00000334344.6	chr12	21	+	True	46254633	46254633	A	G	ENST00000334344.6:c.4823A>G	N1608S	Missense	E_16	SNP	False	4	Class 4: Mutated sequences are not identical.	0aa	0aa	Arid2	ENSMUSG00000033237.20	ENSMUST00000096250.5	chr15	21	+																AACR-H0133339		AACR		False	False	False	False	False	0
ARID2	ENSG00000189079.11	ENST00000334344.6	chr12	21	+	True	46254653	46254653	T	G	ENST00000334344.6:c.4843T>G	F1615V	Missense	E_16	SNP	False	4	Class 4: Mutated sequences are not identical.	0aa	0aa	Arid2	ENSMUSG00000033237.20	ENSMUST00000096250.5	chr15	21	+																AACR-H0133349		AACR		False	False	False	False	False	0
ARID2	ENSG00000189079.11	ENST00000334344.6	chr12	21	+	True	46254660	46254660	G	C	ENST00000334344.6:c.4850G>C	G1617A	Missense	E_16	SNP	False	4	Class 4: Mutated sequences are not identical.	0aa	0aa	Arid2	ENSMUSG00000033237.20	ENSMUST00000096250.5	chr15	21	+																AACR-H0133355		AACR		False	False	False	False	False	0
ARID2	ENSG00000189079.11	ENST00000334344.6	chr12	21	+	True	46254661	46254661	A	G	ENST00000334344.6:c.4851A>G	G1617delinsG	Silent	E_16	SNP	False	4	Class 4: Mutated sequences are not identical.	0aa	0aa	Arid2	ENSMUSG00000033237.20	ENSMUST00000096250.5	chr15	21	+																AACR-H0133389		AACR		False	False	False	False	False	0
ARID2	ENSG00000189079.11	ENST00000334344.6	chr12	21	+	True	46254675	46254675	G	C	ENST00000334344.6:c.4865G>C	G1622A	Missense	E_16	SNP	False	4	Class 4: Mutated sequences are not identical.	0aa	0aa	Arid2	ENSMUSG00000033237.20	ENSMUST00000096250.5	chr15	21	+																AACR-H0133432		AACR		False	False	False	False	False	0
ARID2	ENSG00000189079.11	ENST00000334344.6	chr12	21	+	True	46233266	46233266	A	G	ENST00000334344.6:c.1485A>G	V495delinsV	Silent	E_11	SNP	False	4	Class 4: Mutated sequences are not identical.	0aa	0aa	Arid2	ENSMUSG00000033237.20	ENSMUST00000096250.5	chr15	21	+																AACR-H0133486		AACR		False	False	False	False	False	0
ARID2	ENSG00000189079.11	ENST00000334344.6	chr12	21	+	True	46233142	46233142	T	A	ENST00000334344.6:c.1361T>A	I454N	Missense	E_11	SNP	False	4	Class 4: Mutated sequences are not identical.	0aa	0aa	Arid2	ENSMUSG00000033237.20	ENSMUST00000096250.5	chr15	21	+																AACR-H0133674		AACR		False	False	False	False	False	0
ARID2	ENSG00000189079.11	ENST00000334344.6	chr12	21	+	True	46243457	46243457	A	G	ENST00000334344.6:c.1810A>G	I604V	Missense	E_14	SNP	False	4	Class 4: Mutated sequences are not identical.	0aa	0aa	Arid2	ENSMUSG00000033237.20	ENSMUST00000096250.5	chr15	21	+																AACR-H0133809		AACR		False	False	False	False	False	0
ARID2	ENSG00000189079.11	ENST00000334344.6	chr12	21	+	True	46243414	46243414	T	G	ENST00000334344.6:c.1767T>G	N589K	Missense	E_14	SNP	False	4	Class 4: Mutated sequences are not identical.	0aa	0aa	Arid2	ENSMUSG00000033237.20	ENSMUST00000096250.5	chr15	21	+																AACR-H0133855		AACR		False	False	False	False	False	0
ARID2	ENSG00000189079.11	ENST00000334344.6	chr12	21	+	True	46231202	46231202	T	G	ENST00000334344.6:c.1120+2T>G	X373_splice	Splice_Site	I_9	SNP	False	4	Class 4: Mutated sequences are not identical.	0aa	0aa	Arid2	ENSMUSG00000033237.20	ENSMUST00000096250.5	chr15	21	+																AACR-H0134479		AACR		False	False	False	False	False	0
ARID2	ENSG00000189079.11	ENST00000334344.6	chr12	21	+	True	46244430	46244430	T	C	ENST00000334344.6:c.2524T>C	S842P	Missense	E_15	SNP	False	4	Class 4: Mutated sequences are not identical.	0aa	0aa	Arid2	ENSMUSG00000033237.20	ENSMUST00000096250.5	chr15	21	+																AACR-H0134736		AACR		False	False	False	False	False	0
ARID2	ENSG00000189079.11	ENST00000334344.6	chr12	21	+	True	46244394	46244394	C	T	ENST00000334344.6:c.2488C>T	Q830*	Nonsense	E_15	SNP	False	4	Class 4: Mutated sequences are not identical.	0aa	0aa	Arid2	ENSMUSG00000033237.20	ENSMUST00000096250.5	chr15	21	+																AACR-H0134771		AACR		False	False	False	False	False	0
ARID2	ENSG00000189079.11	ENST00000334344.6	chr12	21	+	True	46243834	46243834	C	T	ENST00000334344.6:c.1928C>T	S643L	Missense	E_15	SNP	False	4	Class 4: Mutated sequences are not identical.	0aa	0aa	Arid2	ENSMUSG00000033237.20	ENSMUST00000096250.5	chr15	21	+																AACR-H0135127		AACR		False	False	False	False	False	0
ARID2	ENSG00000189079.11	ENST00000334344.6	chr12	21	+	True	46243506	46243506	C	A	ENST00000334344.6:c.1859C>A	S620Y	Missense	E_14	SNP	False	4	Class 4: Mutated sequences are not identical.	0aa	0aa	Arid2	ENSMUSG00000033237.20	ENSMUST00000096250.5	chr15	21	+																AACR-H0135230		AACR		False	False	False	False	False	0
ARID2	ENSG00000189079.11	ENST00000334344.6	chr12	21	+	True	46243537	46243537	A	T	ENST00000334344.6:c.1890A>T	V630delinsV	Silent	E_14	SNP	False	4	Class 4: Mutated sequences are not identical.	0aa	0aa	Arid2	ENSMUSG00000033237.20	ENSMUST00000096250.5	chr15	21	+																AACR-H0135279		AACR		False	False	False	False	False	0
ARID2	ENSG00000189079.11	ENST00000334344.6	chr12	21	+	True	46243529	46243529	C	G	ENST00000334344.6:c.1882C>G	P628A	Missense	E_14	SNP	False	4	Class 4: Mutated sequences are not identical.	0aa	0aa	Arid2	ENSMUSG00000033237.20	ENSMUST00000096250.5	chr15	21	+																AACR-H0135328		AACR		False	False	False	False	False	0
ARID2	ENSG00000189079.11	ENST00000334344.6	chr12	21	+	True	46244127	46244127	A	G	ENST00000334344.6:c.2221A>G	S741G	Missense	E_15	SNP	False	4	Class 4: Mutated sequences are not identical.	0aa	0aa	Arid2	ENSMUSG00000033237.20	ENSMUST00000096250.5	chr15	21	+																AACR-H0135390		AACR		False	False	False	False	False	0
ARID2	ENSG00000189079.11	ENST00000334344.6	chr12	21	+	True	46244119	46244119	C	A	ENST00000334344.6:c.2213C>A	P738H	Missense	E_15	SNP	False	4	Class 4: Mutated sequences are not identical.	0aa	0aa	Arid2	ENSMUSG00000033237.20	ENSMUST00000096250.5	chr15	21	+																AACR-H0135473		AACR		False	False	False	False	False	0
ARID2	ENSG00000189079.11	ENST00000334344.6	chr12	21	+	True	46230652	46230652	G	A	ENST00000334344.6:c.901G>A	G301S	Missense	E_8	SNP	False	4	Class 4: Mutated sequences are not identical.	0aa	0aa	Arid2	ENSMUSG00000033237.20	ENSMUST00000096250.5	chr15	21	+																AACR-H0588044		AACR		False	False	False	False	False	0
ARID2	ENSG00000189079.11	ENST00000334344.6	chr12	21	+	True	46230433	46230433	C	A	ENST00000334344.6:c.767C>A	S256Y	Missense	E_7	SNP	False	4	Class 4: Mutated sequences are not identical.	0aa	0aa	Arid2	ENSMUSG00000033237.20	ENSMUST00000096250.5	chr15	21	+																AACR-H0588133		AACR		False	False	False	False	False	0
ARID2	ENSG00000189079.11	ENST00000334344.6	chr12	21	+	True	46230533	46230533	C	A	ENST00000334344.6:c.782C>A	S261*	Nonsense	E_8	SNP	False	4	Class 4: Mutated sequences are not identical.	0aa	0aa	Arid2	ENSMUSG00000033237.20	ENSMUST00000096250.5	chr15	21	+																AACR-H0588145		AACR		False	False	False	False	False	0
ARID2	ENSG00000189079.11	ENST00000334344.6	chr12	21	+	True	46230533	46230533	C	G	ENST00000334344.6:c.782C>G	S261*	Nonsense	E_8	SNP	False	4	Class 4: Mutated sequences are not identical.	0aa	0aa	Arid2	ENSMUSG00000033237.20	ENSMUST00000096250.5	chr15	21	+																AACR-H0588146		AACR		False	False	False	False	False	0
ARID2	ENSG00000189079.11	ENST00000334344.6	chr12	21	+	True	46231407	46231407	T	C	ENST00000334344.6:c.1247T>C	I416T	Missense	E_10	SNP	False	4	Class 4: Mutated sequences are not identical.	0aa	0aa	Arid2	ENSMUSG00000033237.20	ENSMUST00000096250.5	chr15	21	+																AACR-H0588196		AACR		False	False	False	False	False	0
ARID2	ENSG00000189079.11	ENST00000334344.6	chr12	21	+	True	46233143	46233143	T	G	ENST00000334344.6:c.1362T>G	I454M	Missense	E_11	SNP	False	4	Class 4: Mutated sequences are not identical.	0aa	0aa	Arid2	ENSMUSG00000033237.20	ENSMUST00000096250.5	chr15	21	+																AACR-H0588251		AACR		False	False	False	False	False	0
ARID2	ENSG00000189079.11	ENST00000334344.6	chr12	21	+	True	46231497	46231497	C	A	ENST00000334344.6:c.1330+7C>A		Non_Coding,I	I_10	SNP	False	4	Class 4: Mutated sequences are not identical.	0aa	0aa	Arid2	ENSMUSG00000033237.20	ENSMUST00000096250.5	chr15	21	+																AACR-H0588257		AACR		False	False	False	False	False	0
ARID2	ENSG00000189079.11	ENST00000334344.6	chr12	21	+	True	46231202	46231202	T	C	ENST00000334344.6:c.1120+2T>C	X373_splice	Splice_Site	I_9	SNP	False	4	Class 4: Mutated sequences are not identical.	0aa	0aa	Arid2	ENSMUSG00000033237.20	ENSMUST00000096250.5	chr15	21	+																AACR-H0588351		AACR		False	False	False	False	False	0
ARID2	ENSG00000189079.11	ENST00000334344.6	chr12	21	+	True	46231208	46231208	T	G	ENST00000334344.6:c.1120+8T>G		Non_Coding,I	I_9	SNP	False	4	Class 4: Mutated sequences are not identical.	0aa	0aa	Arid2	ENSMUSG00000033237.20	ENSMUST00000096250.5	chr15	21	+																AACR-H0588354		AACR		False	False	False	False	False	0
ARID2	ENSG00000189079.11	ENST00000334344.6	chr12	21	+	True	46211677	46211677	T	C	ENST00000334344.6:c.637+6T>C		Non_Coding,I	I_5	SNP	False	4	Class 4: Mutated sequences are not identical.	0aa	0aa	Arid2	ENSMUSG00000033237.20	ENSMUST00000096250.5	chr15	21	+																AACR-H0588550		AACR		False	False	False	False	False	0
ARID2	ENSG00000189079.11	ENST00000334344.6	chr12	21	+	True	46215241	46215241	A	G	ENST00000334344.6:c.676A>G	K226E	Missense	E_6	SNP	False	4	Class 4: Mutated sequences are not identical.	0aa	0aa	Arid2	ENSMUSG00000033237.20	ENSMUST00000096250.5	chr15	21	+																AACR-H0588582		AACR		False	False	False	False	False	0
ARID2	ENSG00000189079.11	ENST00000334344.6	chr12	21	+	True	46244217	46244217	C	T	ENST00000334344.6:c.2311C>T	Q771*	Nonsense	E_15	SNP	False	4	Class 4: Mutated sequences are not identical.	0aa	0aa	Arid2	ENSMUSG00000033237.20	ENSMUST00000096250.5	chr15	21	+																AACR-H0588723		AACR		False	False	False	False	False	0
ARID2	ENSG00000189079.11	ENST00000334344.6	chr12	21	+	True	46244217	46244217	C	G	ENST00000334344.6:c.2311C>G	Q771E	Missense	E_15	SNP	False	4	Class 4: Mutated sequences are not identical.	0aa	0aa	Arid2	ENSMUSG00000033237.20	ENSMUST00000096250.5	chr15	21	+																AACR-H0588733		AACR		False	False	False	False	False	0
ARID2	ENSG00000189079.11	ENST00000334344.6	chr12	21	+	True	46244326	46244326	A	G	ENST00000334344.6:c.2420A>G	N807S	Missense	E_15	SNP	False	4	Class 4: Mutated sequences are not identical.	0aa	0aa	Arid2	ENSMUSG00000033237.20	ENSMUST00000096250.5	chr15	21	+																AACR-H0588760		AACR		False	False	False	False	False	0
ARID2	ENSG00000189079.11	ENST00000334344.6	chr12	21	+	True	46244290	46244290	C	G	ENST00000334344.6:c.2384C>G	A795G	Missense	E_15	SNP	False	4	Class 4: Mutated sequences are not identical.	0aa	0aa	Arid2	ENSMUSG00000033237.20	ENSMUST00000096250.5	chr15	21	+																AACR-H0588785		AACR		False	False	False	False	False	0
ARID2	ENSG00000189079.11	ENST00000334344.6	chr12	21	+	True	46244290	46244290	C	T	ENST00000334344.6:c.2384C>T	A795V	Missense	E_15	SNP	False	4	Class 4: Mutated sequences are not identical.	0aa	0aa	Arid2	ENSMUSG00000033237.20	ENSMUST00000096250.5	chr15	21	+																AACR-H0588786		AACR		False	False	False	False	False	0
ARID2	ENSG00000189079.11	ENST00000334344.6	chr12	21	+	True	46244304	46244304	C	G	ENST00000334344.6:c.2398C>G	H800D	Missense	E_15	SNP	False	4	Class 4: Mutated sequences are not identical.	0aa	0aa	Arid2	ENSMUSG00000033237.20	ENSMUST00000096250.5	chr15	21	+																AACR-H0588792		AACR		False	False	False	False	False	0
ARID2	ENSG00000189079.11	ENST00000334344.6	chr12	21	+	True	46244305	46244305	A	G	ENST00000334344.6:c.2399A>G	H800R	Missense	E_15	SNP	False	4	Class 4: Mutated sequences are not identical.	0aa	0aa	Arid2	ENSMUSG00000033237.20	ENSMUST00000096250.5	chr15	21	+																AACR-H0588793		AACR		False	False	False	False	False	0
ARID2	ENSG00000189079.11	ENST00000334344.6	chr12	21	+	True	46244073	46244073	A	G	ENST00000334344.6:c.2167A>G	I723V	Missense	E_15	SNP	False	4	Class 4: Mutated sequences are not identical.	0aa	0aa	Arid2	ENSMUSG00000033237.20	ENSMUST00000096250.5	chr15	21	+																AACR-H0588816		AACR		False	False	False	False	False	0
ARID2	ENSG00000189079.11	ENST00000334344.6	chr12	21	+	True	46244075	46244075	A	G	ENST00000334344.6:c.2169A>G	I723M	Missense	E_15	SNP	False	4	Class 4: Mutated sequences are not identical.	0aa	0aa	Arid2	ENSMUSG00000033237.20	ENSMUST00000096250.5	chr15	21	+																AACR-H0588817		AACR		False	False	False	False	False	0
ARID2	ENSG00000189079.11	ENST00000334344.6	chr12	21	+	True	46243998	46243998	G	T	ENST00000334344.6:c.2092G>T	A698S	Missense	E_15	SNP	False	4	Class 4: Mutated sequences are not identical.	0aa	0aa	Arid2	ENSMUSG00000033237.20	ENSMUST00000096250.5	chr15	21	+																AACR-H0588827		AACR		False	False	False	False	False	0
ARID2	ENSG00000189079.11	ENST00000334344.6	chr12	21	+	True	46244019	46244019	A	G	ENST00000334344.6:c.2113A>G	S705G	Missense	E_15	SNP	False	4	Class 4: Mutated sequences are not identical.	0aa	0aa	Arid2	ENSMUSG00000033237.20	ENSMUST00000096250.5	chr15	21	+																AACR-H0588836		AACR		False	False	False	False	False	0
ARID2	ENSG00000189079.11	ENST00000334344.6	chr12	21	+	True	46244019	46244019	A	T	ENST00000334344.6:c.2113A>T	S705C	Missense	E_15	SNP	False	4	Class 4: Mutated sequences are not identical.	0aa	0aa	Arid2	ENSMUSG00000033237.20	ENSMUST00000096250.5	chr15	21	+																AACR-H0588837		AACR		False	False	False	False	False	0
ARID2	ENSG00000189079.11	ENST00000334344.6	chr12	21	+	True	46244020	46244020	G	A	ENST00000334344.6:c.2114G>A	S705N	Missense	E_15	SNP	False	4	Class 4: Mutated sequences are not identical.	0aa	0aa	Arid2	ENSMUSG00000033237.20	ENSMUST00000096250.5	chr15	21	+																AACR-H0588838		AACR		False	False	False	False	False	0
ARID2	ENSG00000189079.11	ENST00000334344.6	chr12	21	+	True	46244127	46244127	A	T	ENST00000334344.6:c.2221A>T	S741C	Missense	E_15	SNP	False	4	Class 4: Mutated sequences are not identical.	0aa	0aa	Arid2	ENSMUSG00000033237.20	ENSMUST00000096250.5	chr15	21	+																AACR-H0588844		AACR		False	False	False	False	False	0
ARID2	ENSG00000189079.11	ENST00000334344.6	chr12	21	+	True	46244133	46244133	G	C	ENST00000334344.6:c.2227G>C	V743L	Missense	E_15	SNP	False	4	Class 4: Mutated sequences are not identical.	0aa	0aa	Arid2	ENSMUSG00000033237.20	ENSMUST00000096250.5	chr15	21	+																AACR-H0588849		AACR		False	False	False	False	False	0
ARID2	ENSG00000189079.11	ENST00000334344.6	chr12	21	+	True	46244086	46244086	G	C	ENST00000334344.6:c.2180G>C	G727A	Missense	E_15	SNP	False	4	Class 4: Mutated sequences are not identical.	0aa	0aa	Arid2	ENSMUSG00000033237.20	ENSMUST00000096250.5	chr15	21	+																AACR-H0588868		AACR		False	False	False	False	False	0
ARID2	ENSG00000189079.11	ENST00000334344.6	chr12	21	+	True	46244110	46244110	G	C	ENST00000334344.6:c.2204G>C	G735A	Missense	E_15	SNP	False	4	Class 4: Mutated sequences are not identical.	0aa	0aa	Arid2	ENSMUSG00000033237.20	ENSMUST00000096250.5	chr15	21	+																AACR-H0588878		AACR		False	False	False	False	False	0
ARID2	ENSG00000189079.11	ENST00000334344.6	chr12	21	+	True	46244631	46244631	A	G	ENST00000334344.6:c.2725A>G	T909A	Missense	E_15	SNP	False	4	Class 4: Mutated sequences are not identical.	0aa	0aa	Arid2	ENSMUSG00000033237.20	ENSMUST00000096250.5	chr15	21	+																AACR-H0588890		AACR		False	False	False	False	False	0
ARID2	ENSG00000189079.11	ENST00000334344.6	chr12	21	+	True	46244631	46244631	A	T	ENST00000334344.6:c.2725A>T	T909S	Missense	E_15	SNP	False	4	Class 4: Mutated sequences are not identical.	0aa	0aa	Arid2	ENSMUSG00000033237.20	ENSMUST00000096250.5	chr15	21	+																AACR-H0588891		AACR		False	False	False	False	False	0
ARID2	ENSG00000189079.11	ENST00000334344.6	chr12	21	+	True	46244632	46244632	C	T	ENST00000334344.6:c.2726C>T	T909I	Missense	E_15	SNP	False	4	Class 4: Mutated sequences are not identical.	0aa	0aa	Arid2	ENSMUSG00000033237.20	ENSMUST00000096250.5	chr15	21	+																AACR-H0588892		AACR		False	False	False	False	False	0
ARID2	ENSG00000189079.11	ENST00000334344.6	chr12	21	+	True	46244719	46244719	C	T	ENST00000334344.6:c.2813C>T	T938I	Missense	E_15	SNP	False	4	Class 4: Mutated sequences are not identical.	0aa	0aa	Arid2	ENSMUSG00000033237.20	ENSMUST00000096250.5	chr15	21	+																AACR-H0588951		AACR		False	False	False	False	False	0
ARID2	ENSG00000189079.11	ENST00000334344.6	chr12	21	+	True	46244719	46244719	C	G	ENST00000334344.6:c.2813C>G	T938S	Missense	E_15	SNP	False	4	Class 4: Mutated sequences are not identical.	0aa	0aa	Arid2	ENSMUSG00000033237.20	ENSMUST00000096250.5	chr15	21	+																AACR-H0588952		AACR		False	False	False	False	False	0
ARID2	ENSG00000189079.11	ENST00000334344.6	chr12	21	+	True	46244718	46244718	A	G	ENST00000334344.6:c.2812A>G	T938A	Missense	E_15	SNP	False	4	Class 4: Mutated sequences are not identical.	0aa	0aa	Arid2	ENSMUSG00000033237.20	ENSMUST00000096250.5	chr15	21	+																AACR-H0588969		AACR		False	False	False	False	False	0
ARID2	ENSG00000189079.11	ENST00000334344.6	chr12	21	+	True	46244415	46244415	T	G	ENST00000334344.6:c.2509T>G	S837A	Missense	E_15	SNP	False	4	Class 4: Mutated sequences are not identical.	0aa	0aa	Arid2	ENSMUSG00000033237.20	ENSMUST00000096250.5	chr15	21	+																AACR-H0588974		AACR		False	False	False	False	False	0
ARID2	ENSG00000189079.11	ENST00000334344.6	chr12	21	+	True	46244416	46244416	C	A	ENST00000334344.6:c.2510C>A	S837*	Nonsense	E_15	SNP	False	4	Class 4: Mutated sequences are not identical.	0aa	0aa	Arid2	ENSMUSG00000033237.20	ENSMUST00000096250.5	chr15	21	+																AACR-H0588975		AACR		False	False	False	False	False	0
ARID2	ENSG00000189079.11	ENST00000334344.6	chr12	21	+	True	46244416	46244416	C	T	ENST00000334344.6:c.2510C>T	S837L	Missense	E_15	SNP	False	4	Class 4: Mutated sequences are not identical.	0aa	0aa	Arid2	ENSMUSG00000033237.20	ENSMUST00000096250.5	chr15	21	+																AACR-H0588976		AACR		False	False	False	False	False	0
ARID2	ENSG00000189079.11	ENST00000334344.6	chr12	21	+	True	46244417	46244417	A	T	ENST00000334344.6:c.2511A>T	S837delinsS	Silent	E_15	SNP	False	4	Class 4: Mutated sequences are not identical.	0aa	0aa	Arid2	ENSMUSG00000033237.20	ENSMUST00000096250.5	chr15	21	+																AACR-H0588977		AACR		False	False	False	False	False	0
ARID2	ENSG00000189079.11	ENST00000334344.6	chr12	21	+	True	46244395	46244395	A	T	ENST00000334344.6:c.2489A>T	Q830L	Missense	E_15	SNP	False	4	Class 4: Mutated sequences are not identical.	0aa	0aa	Arid2	ENSMUSG00000033237.20	ENSMUST00000096250.5	chr15	21	+																AACR-H0589011		AACR		False	False	False	False	False	0
ARID2	ENSG00000189079.11	ENST00000334344.6	chr12	21	+	True	46242758	46242758	G	A	ENST00000334344.6:c.1715+5G>A		Non_Coding,I	I_13	SNP	False	4	Class 4: Mutated sequences are not identical.	0aa	0aa	Arid2	ENSMUSG00000033237.20	ENSMUST00000096250.5	chr15	21	+																AACR-H0589120		AACR		False	False	False	False	False	0
ARID2	ENSG00000189079.11	ENST00000334344.6	chr12	21	+	True	46242758	46242758	G	T	ENST00000334344.6:c.1715+5G>T		Non_Coding,I	I_13	SNP	False	4	Class 4: Mutated sequences are not identical.	0aa	0aa	Arid2	ENSMUSG00000033237.20	ENSMUST00000096250.5	chr15	21	+																AACR-H0589121		AACR		False	False	False	False	False	0
ARID2	ENSG00000189079.11	ENST00000334344.6	chr12	21	+	True	46233265	46233265	T	C	ENST00000334344.6:c.1484T>C	V495A	Missense	E_11	SNP	False	4	Class 4: Mutated sequences are not identical.	0aa	0aa	Arid2	ENSMUSG00000033237.20	ENSMUST00000096250.5	chr15	21	+																AACR-H0589156		AACR		False	False	False	False	False	0
ARID2	ENSG00000189079.11	ENST00000334344.6	chr12	21	+	True	46233212	46233212	G	C	ENST00000334344.6:c.1431G>C	M477I	Missense	E_11	SNP	False	4	Class 4: Mutated sequences are not identical.	0aa	0aa	Arid2	ENSMUSG00000033237.20	ENSMUST00000096250.5	chr15	21	+																AACR-H0589183		AACR		False	False	False	False	False	0
ARID2	ENSG00000189079.11	ENST00000334344.6	chr12	21	+	True	46233265	46233265	T	A	ENST00000334344.6:c.1484T>A	V495E	Missense	E_11	SNP	False	4	Class 4: Mutated sequences are not identical.	0aa	0aa	Arid2	ENSMUSG00000033237.20	ENSMUST00000096250.5	chr15	21	+																AACR-H0589186		AACR		False	False	False	False	False	0
ARID2	ENSG00000189079.11	ENST00000334344.6	chr12	21	+	True	46233323	46233323	A	T	ENST00000334344.6:c.1498+44A>T		Non_Coding,I	I_11	SNP	False	4	Class 4: Mutated sequences are not identical.	0aa	0aa	Arid2	ENSMUSG00000033237.20	ENSMUST00000096250.5	chr15	21	+																AACR-H0589219		AACR		False	False	False	False	False	0
ARID2	ENSG00000189079.11	ENST00000334344.6	chr12	21	+	True	46240634	46240634	T	A	ENST00000334344.6:c.1499-5T>A		Non_Coding,I	I_11	SNP	False	4	Class 4: Mutated sequences are not identical.	0aa	0aa	Arid2	ENSMUSG00000033237.20	ENSMUST00000096250.5	chr15	21	+																AACR-H0589223		AACR		False	False	False	False	False	0
ARID2	ENSG00000189079.11	ENST00000334344.6	chr12	21	+	True	46243355	46243355	C	A	ENST00000334344.6:c.1716-8C>A		Non_Coding,I	I_13	SNP	False	4	Class 4: Mutated sequences are not identical.	0aa	0aa	Arid2	ENSMUSG00000033237.20	ENSMUST00000096250.5	chr15	21	+																AACR-H0589229		AACR		False	False	False	False	False	0
ARID2	ENSG00000189079.11	ENST00000334344.6	chr12	21	+	True	46243834	46243834	C	A	ENST00000334344.6:c.1928C>A	S643*	Nonsense	E_15	SNP	False	4	Class 4: Mutated sequences are not identical.	0aa	0aa	Arid2	ENSMUSG00000033237.20	ENSMUST00000096250.5	chr15	21	+																AACR-H0589235		AACR		False	False	False	False	False	0
ARID2	ENSG00000189079.11	ENST00000334344.6	chr12	21	+	True	46243840	46243840	C	T	ENST00000334344.6:c.1934C>T	T645I	Missense	E_15	SNP	False	4	Class 4: Mutated sequences are not identical.	0aa	0aa	Arid2	ENSMUSG00000033237.20	ENSMUST00000096250.5	chr15	21	+																AACR-H0589237		AACR		False	False	False	False	False	0
ARID2	ENSG00000189079.11	ENST00000334344.6	chr12	21	+	True	46243842	46243842	A	G	ENST00000334344.6:c.1936A>G	I646V	Missense	E_15	SNP	False	4	Class 4: Mutated sequences are not identical.	0aa	0aa	Arid2	ENSMUSG00000033237.20	ENSMUST00000096250.5	chr15	21	+																AACR-H0589239		AACR		False	False	False	False	False	0
ARID2	ENSG00000189079.11	ENST00000334344.6	chr12	21	+	True	46243963	46243963	A	G	ENST00000334344.6:c.2057A>G	Q686R	Missense	E_15	SNP	False	4	Class 4: Mutated sequences are not identical.	0aa	0aa	Arid2	ENSMUSG00000033237.20	ENSMUST00000096250.5	chr15	21	+																AACR-H0589276		AACR		False	False	False	False	False	0
ARID2	ENSG00000189079.11	ENST00000334344.6	chr12	21	+	True	46243962	46243962	C	T	ENST00000334344.6:c.2056C>T	Q686*	Nonsense	E_15	SNP	False	4	Class 4: Mutated sequences are not identical.	0aa	0aa	Arid2	ENSMUSG00000033237.20	ENSMUST00000096250.5	chr15	21	+																AACR-H0589282		AACR		False	False	False	False	False	0
ARID2	ENSG00000189079.11	ENST00000334344.6	chr12	21	+	True	46243963	46243963	A	C	ENST00000334344.6:c.2057A>C	Q686P	Missense	E_15	SNP	False	4	Class 4: Mutated sequences are not identical.	0aa	0aa	Arid2	ENSMUSG00000033237.20	ENSMUST00000096250.5	chr15	21	+																AACR-H0589284		AACR		False	False	False	False	False	0
ARID2	ENSG00000189079.11	ENST00000334344.6	chr12	21	+	True	46243964	46243964	A	T	ENST00000334344.6:c.2058A>T	Q686H	Missense	E_15	SNP	False	4	Class 4: Mutated sequences are not identical.	0aa	0aa	Arid2	ENSMUSG00000033237.20	ENSMUST00000096250.5	chr15	21	+																AACR-H0589285		AACR		False	False	False	False	False	0
ARID2	ENSG00000189079.11	ENST00000334344.6	chr12	21	+	True	46243974	46243974	C	G	ENST00000334344.6:c.2068C>G	P690A	Missense	E_15	SNP	False	4	Class 4: Mutated sequences are not identical.	0aa	0aa	Arid2	ENSMUSG00000033237.20	ENSMUST00000096250.5	chr15	21	+																AACR-H0589287		AACR		False	False	False	False	False	0
ARID2	ENSG00000189079.11	ENST00000334344.6	chr12	21	+	True	46243975	46243975	C	G	ENST00000334344.6:c.2069C>G	P690R	Missense	E_15	SNP	False	4	Class 4: Mutated sequences are not identical.	0aa	0aa	Arid2	ENSMUSG00000033237.20	ENSMUST00000096250.5	chr15	21	+																AACR-H0589288		AACR		False	False	False	False	False	0
ARID2	ENSG00000189079.11	ENST00000334344.6	chr12	21	+	True	46243975	46243975	C	T	ENST00000334344.6:c.2069C>T	P690L	Missense	E_15	SNP	False	4	Class 4: Mutated sequences are not identical.	0aa	0aa	Arid2	ENSMUSG00000033237.20	ENSMUST00000096250.5	chr15	21	+																AACR-H0589289		AACR		False	False	False	False	False	0
ARID2	ENSG00000189079.11	ENST00000334344.6	chr12	21	+	True	46243926	46243926	G	A	ENST00000334344.6:c.2020G>A	V674I	Missense	E_15	SNP	False	4	Class 4: Mutated sequences are not identical.	0aa	0aa	Arid2	ENSMUSG00000033237.20	ENSMUST00000096250.5	chr15	21	+																AACR-H0589311		AACR		False	False	False	False	False	0
ARID2	ENSG00000189079.11	ENST00000334344.6	chr12	21	+	True	46243413	46243413	A	C	ENST00000334344.6:c.1766A>C	N589T	Missense	E_14	SNP	False	4	Class 4: Mutated sequences are not identical.	0aa	0aa	Arid2	ENSMUSG00000033237.20	ENSMUST00000096250.5	chr15	21	+																AACR-H0589323		AACR		False	False	False	False	False	0
ARID2	ENSG00000189079.11	ENST00000334344.6	chr12	21	+	True	46243413	46243413	A	G	ENST00000334344.6:c.1766A>G	N589S	Missense	E_14	SNP	False	4	Class 4: Mutated sequences are not identical.	0aa	0aa	Arid2	ENSMUSG00000033237.20	ENSMUST00000096250.5	chr15	21	+																AACR-H0589324		AACR		False	False	False	False	False	0
ARID2	ENSG00000189079.11	ENST00000334344.6	chr12	21	+	True	46243433	46243433	G	A	ENST00000334344.6:c.1786G>A	V596M	Missense	E_14	SNP	False	4	Class 4: Mutated sequences are not identical.	0aa	0aa	Arid2	ENSMUSG00000033237.20	ENSMUST00000096250.5	chr15	21	+																AACR-H0589334		AACR		False	False	False	False	False	0
ARID2	ENSG00000189079.11	ENST00000334344.6	chr12	21	+	True	46243496	46243496	G	C	ENST00000334344.6:c.1849G>C	V617L	Missense	E_14	SNP	False	4	Class 4: Mutated sequences are not identical.	0aa	0aa	Arid2	ENSMUSG00000033237.20	ENSMUST00000096250.5	chr15	21	+																AACR-H0589363		AACR		False	False	False	False	False	0
ARID2	ENSG00000189079.11	ENST00000334344.6	chr12	21	+	True	46243505	46243505	T	A	ENST00000334344.6:c.1858T>A	S620T	Missense	E_14	SNP	False	4	Class 4: Mutated sequences are not identical.	0aa	0aa	Arid2	ENSMUSG00000033237.20	ENSMUST00000096250.5	chr15	21	+																AACR-H0589366		AACR		False	False	False	False	False	0
ARID2	ENSG00000189079.11	ENST00000334344.6	chr12	21	+	True	46243506	46243506	C	T	ENST00000334344.6:c.1859C>T	S620F	Missense	E_14	SNP	False	4	Class 4: Mutated sequences are not identical.	0aa	0aa	Arid2	ENSMUSG00000033237.20	ENSMUST00000096250.5	chr15	21	+																AACR-H0589368		AACR		False	False	False	False	False	0
ARID2	ENSG00000189079.11	ENST00000334344.6	chr12	21	+	True	46243524	46243524	C	A	ENST00000334344.6:c.1877C>A	S626Y	Missense	E_14	SNP	False	4	Class 4: Mutated sequences are not identical.	0aa	0aa	Arid2	ENSMUSG00000033237.20	ENSMUST00000096250.5	chr15	21	+																AACR-H0589375		AACR		False	False	False	False	False	0
ARID2	ENSG00000189079.11	ENST00000334344.6	chr12	21	+	True	46243524	46243524	C	G	ENST00000334344.6:c.1877C>G	S626C	Missense	E_14	SNP	False	4	Class 4: Mutated sequences are not identical.	0aa	0aa	Arid2	ENSMUSG00000033237.20	ENSMUST00000096250.5	chr15	21	+																AACR-H0589376		AACR		False	False	False	False	False	0
ARID2	ENSG00000189079.11	ENST00000334344.6	chr12	21	+	True	46243524	46243524	C	T	ENST00000334344.6:c.1877C>T	S626F	Missense	E_14	SNP	False	4	Class 4: Mutated sequences are not identical.	0aa	0aa	Arid2	ENSMUSG00000033237.20	ENSMUST00000096250.5	chr15	21	+																AACR-H0589377		AACR		False	False	False	False	False	0
ARID2	ENSG00000189079.11	ENST00000334344.6	chr12	21	+	True	46123818	46123818	C	T	ENST00000334344.6:c.93-9C>T		Non_Coding,I	I_1	SNP	False	4	Class 4: Mutated sequences are not identical.	0aa	0aa	Arid2	ENSMUSG00000033237.20	ENSMUST00000096250.5	chr15	21	+																AACR-H0590346		AACR		False	False	False	False	False	0
ARID2	ENSG00000189079.11	ENST00000334344.6	chr12	21	+	True	46245756	46245756	A	G	ENST00000334344.6:c.3850A>G	K1284E	Missense	E_15	SNP	False	4	Class 4: Mutated sequences are not identical.	0aa	0aa	Arid2	ENSMUSG00000033237.20	ENSMUST00000096250.5	chr15	21	+																AACR-H0603273		AACR		False	False	False	False	False	0
ARID2	ENSG00000189079.11	ENST00000334344.6	chr12	21	+	True	46245757	46245757	A	G	ENST00000334344.6:c.3851A>G	K1284R	Missense	E_15	SNP	False	4	Class 4: Mutated sequences are not identical.	0aa	0aa	Arid2	ENSMUSG00000033237.20	ENSMUST00000096250.5	chr15	21	+																AACR-H0603282		AACR		False	False	False	False	False	0
ARID2	ENSG00000189079.11	ENST00000334344.6	chr12	21	+	True	46245758	46245758	G	A	ENST00000334344.6:c.3852G>A	K1284delinsK	Silent	E_15	SNP	False	4	Class 4: Mutated sequences are not identical.	0aa	0aa	Arid2	ENSMUSG00000033237.20	ENSMUST00000096250.5	chr15	21	+																AACR-H0603285		AACR		False	False	False	False	False	0
ARID2	ENSG00000189079.11	ENST00000334344.6	chr12	21	+	True	46245772	46245772	A	T	ENST00000334344.6:c.3866A>T	H1289L	Missense	E_15	SNP	False	4	Class 4: Mutated sequences are not identical.	0aa	0aa	Arid2	ENSMUSG00000033237.20	ENSMUST00000096250.5	chr15	21	+																AACR-H0603288		AACR		False	False	False	False	False	0
ARID2	ENSG00000189079.11	ENST00000334344.6	chr12	21	+	True	46245773	46245773	T	G	ENST00000334344.6:c.3867T>G	H1289Q	Missense	E_15	SNP	False	4	Class 4: Mutated sequences are not identical.	0aa	0aa	Arid2	ENSMUSG00000033237.20	ENSMUST00000096250.5	chr15	21	+																AACR-H0603289		AACR		False	False	False	False	False	0
ARID2	ENSG00000189079.11	ENST00000334344.6	chr12	21	+	True	46245840	46245840	A	G	ENST00000334344.6:c.3934A>G	I1312V	Missense	E_15	SNP	False	4	Class 4: Mutated sequences are not identical.	0aa	0aa	Arid2	ENSMUSG00000033237.20	ENSMUST00000096250.5	chr15	21	+																AACR-H0603319		AACR		False	False	False	False	False	0
ARID2	ENSG00000189079.11	ENST00000334344.6	chr12	21	+	True	46245841	46245841	T	G	ENST00000334344.6:c.3935T>G	I1312S	Missense	E_15	SNP	False	4	Class 4: Mutated sequences are not identical.	0aa	0aa	Arid2	ENSMUSG00000033237.20	ENSMUST00000096250.5	chr15	21	+																AACR-H0603320		AACR		False	False	False	False	False	0
ARID2	ENSG00000189079.11	ENST00000334344.6	chr12	21	+	True	46245606	46245606	A	G	ENST00000334344.6:c.3700A>G	T1234A	Missense	E_15	SNP	False	4	Class 4: Mutated sequences are not identical.	0aa	0aa	Arid2	ENSMUSG00000033237.20	ENSMUST00000096250.5	chr15	21	+																AACR-H0603339		AACR		False	False	False	False	False	0
ARID2	ENSG00000189079.11	ENST00000334344.6	chr12	21	+	True	46245606	46245606	A	C	ENST00000334344.6:c.3700A>C	T1234P	Missense	E_15	SNP	False	4	Class 4: Mutated sequences are not identical.	0aa	0aa	Arid2	ENSMUSG00000033237.20	ENSMUST00000096250.5	chr15	21	+																AACR-H0603357		AACR		False	False	False	False	False	0
ARID2	ENSG00000189079.11	ENST00000334344.6	chr12	21	+	True	46245559	46245559	C	T	ENST00000334344.6:c.3653C>T	P1218L	Missense	E_15	SNP	False	4	Class 4: Mutated sequences are not identical.	0aa	0aa	Arid2	ENSMUSG00000033237.20	ENSMUST00000096250.5	chr15	21	+																AACR-H0603363		AACR		False	False	False	False	False	0
ARID2	ENSG00000189079.11	ENST00000334344.6	chr12	21	+	True	46245570	46245570	G	T	ENST00000334344.6:c.3664G>T	A1222S	Missense	E_15	SNP	False	4	Class 4: Mutated sequences are not identical.	0aa	0aa	Arid2	ENSMUSG00000033237.20	ENSMUST00000096250.5	chr15	21	+																AACR-H0603365		AACR		False	False	False	False	False	0
ARID2	ENSG00000189079.11	ENST00000334344.6	chr12	21	+	True	46245571	46245571	C	A	ENST00000334344.6:c.3665C>A	A1222E	Missense	E_15	SNP	False	4	Class 4: Mutated sequences are not identical.	0aa	0aa	Arid2	ENSMUSG00000033237.20	ENSMUST00000096250.5	chr15	21	+																AACR-H0603366		AACR		False	False	False	False	False	0
ARID2	ENSG00000189079.11	ENST00000334344.6	chr12	21	+	True	46245589	46245589	C	T	ENST00000334344.6:c.3683C>T	S1228L	Missense	E_15	SNP	False	4	Class 4: Mutated sequences are not identical.	0aa	0aa	Arid2	ENSMUSG00000033237.20	ENSMUST00000096250.5	chr15	21	+																AACR-H0603373		AACR		False	False	False	False	False	0
ARID2	ENSG00000189079.11	ENST00000334344.6	chr12	21	+	True	46245934	46245934	A	C	ENST00000334344.6:c.4028A>C	Q1343P	Missense	E_15	SNP	False	4	Class 4: Mutated sequences are not identical.	0aa	0aa	Arid2	ENSMUSG00000033237.20	ENSMUST00000096250.5	chr15	21	+																AACR-H0603422		AACR		False	False	False	False	False	0
ARID2	ENSG00000189079.11	ENST00000334344.6	chr12	21	+	True	46246197	46246197	A	G	ENST00000334344.6:c.4291A>G	I1431V	Missense	E_15	SNP	False	4	Class 4: Mutated sequences are not identical.	0aa	0aa	Arid2	ENSMUSG00000033237.20	ENSMUST00000096250.5	chr15	21	+																AACR-H0603429		AACR		False	False	False	False	False	0
ARID2	ENSG00000189079.11	ENST00000334344.6	chr12	21	+	True	46246198	46246198	T	C	ENST00000334344.6:c.4292T>C	I1431T	Missense	E_15	SNP	False	4	Class 4: Mutated sequences are not identical.	0aa	0aa	Arid2	ENSMUSG00000033237.20	ENSMUST00000096250.5	chr15	21	+																AACR-H0603430		AACR		False	False	False	False	False	0
ARID2	ENSG00000189079.11	ENST00000334344.6	chr12	21	+	True	46246213	46246213	A	C	ENST00000334344.6:c.4307A>C	N1436T	Missense	E_15	SNP	False	4	Class 4: Mutated sequences are not identical.	0aa	0aa	Arid2	ENSMUSG00000033237.20	ENSMUST00000096250.5	chr15	21	+																AACR-H0603433		AACR		False	False	False	False	False	0
ARID2	ENSG00000189079.11	ENST00000334344.6	chr12	21	+	True	46246213	46246213	A	G	ENST00000334344.6:c.4307A>G	N1436S	Missense	E_15	SNP	False	4	Class 4: Mutated sequences are not identical.	0aa	0aa	Arid2	ENSMUSG00000033237.20	ENSMUST00000096250.5	chr15	21	+																AACR-H0603435		AACR		False	False	False	False	False	0
ARID2	ENSG00000189079.11	ENST00000334344.6	chr12	21	+	True	46246215	46246215	G	A	ENST00000334344.6:c.4309G>A	A1437T	Missense	E_15	SNP	False	4	Class 4: Mutated sequences are not identical.	0aa	0aa	Arid2	ENSMUSG00000033237.20	ENSMUST00000096250.5	chr15	21	+																AACR-H0603436		AACR		False	False	False	False	False	0
ARID2	ENSG00000189079.11	ENST00000334344.6	chr12	21	+	True	46246224	46246224	C	G	ENST00000334344.6:c.4318C>G	Q1440E	Missense	E_15	SNP	False	4	Class 4: Mutated sequences are not identical.	0aa	0aa	Arid2	ENSMUSG00000033237.20	ENSMUST00000096250.5	chr15	21	+																AACR-H0603442		AACR		False	False	False	False	False	0
ARID2	ENSG00000189079.11	ENST00000334344.6	chr12	21	+	True	46245937	46245937	T	C	ENST00000334344.6:c.4031T>C	I1344T	Missense	E_15	SNP	False	4	Class 4: Mutated sequences are not identical.	0aa	0aa	Arid2	ENSMUSG00000033237.20	ENSMUST00000096250.5	chr15	21	+																AACR-H0603445		AACR		False	False	False	False	False	0
ARID2	ENSG00000189079.11	ENST00000334344.6	chr12	21	+	True	46246226	46246226	G	A	ENST00000334344.6:c.4320G>A	Q1440delinsQ	Silent	E_15	SNP	False	4	Class 4: Mutated sequences are not identical.	0aa	0aa	Arid2	ENSMUSG00000033237.20	ENSMUST00000096250.5	chr15	21	+																AACR-H0603465		AACR		False	False	False	False	False	0
ARID2	ENSG00000189079.11	ENST00000334344.6	chr12	21	+	True	46246228	46246228	A	G	ENST00000334344.6:c.4322A>G	Q1441R	Missense	E_15	SNP	False	4	Class 4: Mutated sequences are not identical.	0aa	0aa	Arid2	ENSMUSG00000033237.20	ENSMUST00000096250.5	chr15	21	+																AACR-H0603466		AACR		False	False	False	False	False	0
ARID2	ENSG00000189079.11	ENST00000334344.6	chr12	21	+	True	46246246	46246246	T	A	ENST00000334344.6:c.4340T>A	L1447*	Nonsense	E_15	SNP	False	4	Class 4: Mutated sequences are not identical.	0aa	0aa	Arid2	ENSMUSG00000033237.20	ENSMUST00000096250.5	chr15	21	+																AACR-H0603495		AACR		False	False	False	False	False	0
ARID2	ENSG00000189079.11	ENST00000334344.6	chr12	21	+	True	46245951	46245951	A	G	ENST00000334344.6:c.4045A>G	I1349V	Missense	E_15	SNP	False	4	Class 4: Mutated sequences are not identical.	0aa	0aa	Arid2	ENSMUSG00000033237.20	ENSMUST00000096250.5	chr15	21	+																AACR-H0603538		AACR		False	False	False	False	False	0
ARID2	ENSG00000189079.11	ENST00000334344.6	chr12	21	+	True	46245952	46245952	T	G	ENST00000334344.6:c.4046T>G	I1349S	Missense	E_15	SNP	False	4	Class 4: Mutated sequences are not identical.	0aa	0aa	Arid2	ENSMUSG00000033237.20	ENSMUST00000096250.5	chr15	21	+																AACR-H0603539		AACR		False	False	False	False	False	0
ARID2	ENSG00000189079.11	ENST00000334344.6	chr12	21	+	True	46245974	46245974	G	A	ENST00000334344.6:c.4068G>A	P1356delinsP	Silent	E_15	SNP	False	4	Class 4: Mutated sequences are not identical.	0aa	0aa	Arid2	ENSMUSG00000033237.20	ENSMUST00000096250.5	chr15	21	+																AACR-H0603544		AACR		False	False	False	False	False	0
ARID2	ENSG00000189079.11	ENST00000334344.6	chr12	21	+	True	46246084	46246084	T	A	ENST00000334344.6:c.4178T>A	M1393K	Missense	E_15	SNP	False	4	Class 4: Mutated sequences are not identical.	0aa	0aa	Arid2	ENSMUSG00000033237.20	ENSMUST00000096250.5	chr15	21	+																AACR-H0603555		AACR		False	False	False	False	False	0
ARID2	ENSG00000189079.11	ENST00000334344.6	chr12	21	+	True	46246084	46246084	T	G	ENST00000334344.6:c.4178T>G	M1393R	Missense	E_15	SNP	False	4	Class 4: Mutated sequences are not identical.	0aa	0aa	Arid2	ENSMUSG00000033237.20	ENSMUST00000096250.5	chr15	21	+																AACR-H0603556		AACR		False	False	False	False	False	0
ARID2	ENSG00000189079.11	ENST00000334344.6	chr12	21	+	True	46246085	46246085	G	A	ENST00000334344.6:c.4179G>A	M1393I	Missense	E_15	SNP	False	4	Class 4: Mutated sequences are not identical.	0aa	0aa	Arid2	ENSMUSG00000033237.20	ENSMUST00000096250.5	chr15	21	+																AACR-H0603557		AACR		False	False	False	False	False	0
ARID2	ENSG00000189079.11	ENST00000334344.6	chr12	21	+	True	46246104	46246104	G	T	ENST00000334344.6:c.4198G>T	D1400Y	Missense	E_15	SNP	False	4	Class 4: Mutated sequences are not identical.	0aa	0aa	Arid2	ENSMUSG00000033237.20	ENSMUST00000096250.5	chr15	21	+																AACR-H0603565		AACR		False	False	False	False	False	0
ARID2	ENSG00000189079.11	ENST00000334344.6	chr12	21	+	True	46246105	46246105	A	T	ENST00000334344.6:c.4199A>T	D1400V	Missense	E_15	SNP	False	4	Class 4: Mutated sequences are not identical.	0aa	0aa	Arid2	ENSMUSG00000033237.20	ENSMUST00000096250.5	chr15	21	+																AACR-H0603566		AACR		False	False	False	False	False	0
ARID2	ENSG00000189079.11	ENST00000334344.6	chr12	21	+	True	46246108	46246108	T	A	ENST00000334344.6:c.4202T>A	I1401N	Missense	E_15	SNP	False	4	Class 4: Mutated sequences are not identical.	0aa	0aa	Arid2	ENSMUSG00000033237.20	ENSMUST00000096250.5	chr15	21	+																AACR-H0603568		AACR		False	False	False	False	False	0
ARID2	ENSG00000189079.11	ENST00000334344.6	chr12	21	+	True	46245067	46245067	C	T	ENST00000334344.6:c.3161C>T	S1054F	Missense	E_15	SNP	False	4	Class 4: Mutated sequences are not identical.	0aa	0aa	Arid2	ENSMUSG00000033237.20	ENSMUST00000096250.5	chr15	21	+																AACR-H0603615		AACR		False	False	False	False	False	0
ARID2	ENSG00000189079.11	ENST00000334344.6	chr12	21	+	True	46244970	46244970	C	G	ENST00000334344.6:c.3064C>G	P1022A	Missense	E_15	SNP	False	4	Class 4: Mutated sequences are not identical.	0aa	0aa	Arid2	ENSMUSG00000033237.20	ENSMUST00000096250.5	chr15	21	+																AACR-H0603620		AACR		False	False	False	False	False	0
ARID2	ENSG00000189079.11	ENST00000334344.6	chr12	21	+	True	46244970	46244970	C	T	ENST00000334344.6:c.3064C>T	P1022S	Missense	E_15	SNP	False	4	Class 4: Mutated sequences are not identical.	0aa	0aa	Arid2	ENSMUSG00000033237.20	ENSMUST00000096250.5	chr15	21	+																AACR-H0603621		AACR		False	False	False	False	False	0
ARID2	ENSG00000189079.11	ENST00000334344.6	chr12	21	+	True	46245070	46245070	G	A	ENST00000334344.6:c.3164G>A	G1055D	Missense	E_15	SNP	False	4	Class 4: Mutated sequences are not identical.	0aa	0aa	Arid2	ENSMUSG00000033237.20	ENSMUST00000096250.5	chr15	21	+																AACR-H0603639		AACR		False	False	False	False	False	0
ARID2	ENSG00000189079.11	ENST00000334344.6	chr12	21	+	True	46245070	46245070	G	T	ENST00000334344.6:c.3164G>T	G1055V	Missense	E_15	SNP	False	4	Class 4: Mutated sequences are not identical.	0aa	0aa	Arid2	ENSMUSG00000033237.20	ENSMUST00000096250.5	chr15	21	+																AACR-H0603640		AACR		False	False	False	False	False	0
ARID2	ENSG00000189079.11	ENST00000334344.6	chr12	21	+	True	46244968	46244968	C	T	ENST00000334344.6:c.3062C>T	P1021L	Missense	E_15	SNP	False	4	Class 4: Mutated sequences are not identical.	0aa	0aa	Arid2	ENSMUSG00000033237.20	ENSMUST00000096250.5	chr15	21	+																AACR-H0603681		AACR		False	False	False	False	False	0
ARID2	ENSG00000189079.11	ENST00000334344.6	chr12	21	+	True	46244967	46244967	C	T	ENST00000334344.6:c.3061C>T	P1021S	Missense	E_15	SNP	False	4	Class 4: Mutated sequences are not identical.	0aa	0aa	Arid2	ENSMUSG00000033237.20	ENSMUST00000096250.5	chr15	21	+																AACR-H0603682		AACR		False	False	False	False	False	0
ARID2	ENSG00000189079.11	ENST00000334344.6	chr12	21	+	True	46244967	46244967	C	A	ENST00000334344.6:c.3061C>A	P1021T	Missense	E_15	SNP	False	4	Class 4: Mutated sequences are not identical.	0aa	0aa	Arid2	ENSMUSG00000033237.20	ENSMUST00000096250.5	chr15	21	+																AACR-H0603683		AACR		False	False	False	False	False	0
ARID2	ENSG00000189079.11	ENST00000334344.6	chr12	21	+	True	46244841	46244841	G	C	ENST00000334344.6:c.2935G>C	A979P	Missense	E_15	SNP	False	4	Class 4: Mutated sequences are not identical.	0aa	0aa	Arid2	ENSMUSG00000033237.20	ENSMUST00000096250.5	chr15	21	+																AACR-H0603697		AACR		False	False	False	False	False	0
ARID2	ENSG00000189079.11	ENST00000334344.6	chr12	21	+	True	46245528	46245528	A	C	ENST00000334344.6:c.3622A>C	T1208P	Missense	E_15	SNP	False	4	Class 4: Mutated sequences are not identical.	0aa	0aa	Arid2	ENSMUSG00000033237.20	ENSMUST00000096250.5	chr15	21	+																AACR-H0603829		AACR		False	False	False	False	False	0
ARID2	ENSG00000189079.11	ENST00000334344.6	chr12	21	+	True	46245531	46245531	G	T	ENST00000334344.6:c.3625G>T	G1209*	Nonsense	E_15	SNP	False	4	Class 4: Mutated sequences are not identical.	0aa	0aa	Arid2	ENSMUSG00000033237.20	ENSMUST00000096250.5	chr15	21	+																AACR-H0603830		AACR		False	False	False	False	False	0
ARID2	ENSG00000189079.11	ENST00000334344.6	chr12	21	+	True	46245534	46245534	G	A	ENST00000334344.6:c.3628G>A	V1210I	Missense	E_15	SNP	False	4	Class 4: Mutated sequences are not identical.	0aa	0aa	Arid2	ENSMUSG00000033237.20	ENSMUST00000096250.5	chr15	21	+																AACR-H0603831		AACR		False	False	False	False	False	0
ARID2	ENSG00000189079.11	ENST00000334344.6	chr12	21	+	True	46245457	46245457	C	T	ENST00000334344.6:c.3551C>T	P1184L	Missense	E_15	SNP	False	4	Class 4: Mutated sequences are not identical.	0aa	0aa	Arid2	ENSMUSG00000033237.20	ENSMUST00000096250.5	chr15	21	+																AACR-H0603841		AACR		False	False	False	False	False	0
ARID2	ENSG00000189079.11	ENST00000334344.6	chr12	21	+	True	46245213	46245213	A	G	ENST00000334344.6:c.3307A>G	S1103G	Missense	E_15	SNP	False	4	Class 4: Mutated sequences are not identical.	0aa	0aa	Arid2	ENSMUSG00000033237.20	ENSMUST00000096250.5	chr15	21	+																AACR-H0603863		AACR		False	False	False	False	False	0
ARID2	ENSG00000189079.11	ENST00000334344.6	chr12	21	+	True	46245297	46245297	C	A	ENST00000334344.6:c.3391C>A	P1131T	Missense	E_15	SNP	False	4	Class 4: Mutated sequences are not identical.	0aa	0aa	Arid2	ENSMUSG00000033237.20	ENSMUST00000096250.5	chr15	21	+																AACR-H0603903		AACR		False	False	False	False	False	0
ARID2	ENSG00000189079.11	ENST00000334344.6	chr12	21	+	True	46245298	46245298	C	T	ENST00000334344.6:c.3392C>T	P1131L	Missense	E_15	SNP	False	4	Class 4: Mutated sequences are not identical.	0aa	0aa	Arid2	ENSMUSG00000033237.20	ENSMUST00000096250.5	chr15	21	+																AACR-H0603904		AACR		False	False	False	False	False	0
ARID2	ENSG00000189079.11	ENST00000334344.6	chr12	21	+	True	46245315	46245315	T	A	ENST00000334344.6:c.3409T>A	S1137T	Missense	E_15	SNP	False	4	Class 4: Mutated sequences are not identical.	0aa	0aa	Arid2	ENSMUSG00000033237.20	ENSMUST00000096250.5	chr15	21	+																AACR-H0603912		AACR		False	False	False	False	False	0
ARID2	ENSG00000189079.11	ENST00000334344.6	chr12	21	+	True	46245315	46245315	T	C	ENST00000334344.6:c.3409T>C	S1137P	Missense	E_15	SNP	False	4	Class 4: Mutated sequences are not identical.	0aa	0aa	Arid2	ENSMUSG00000033237.20	ENSMUST00000096250.5	chr15	21	+																AACR-H0603913		AACR		False	False	False	False	False	0
ARID2	ENSG00000189079.11	ENST00000334344.6	chr12	21	+	True	46245316	46245316	C	T	ENST00000334344.6:c.3410C>T	S1137L	Missense	E_15	SNP	False	4	Class 4: Mutated sequences are not identical.	0aa	0aa	Arid2	ENSMUSG00000033237.20	ENSMUST00000096250.5	chr15	21	+																AACR-H0603914		AACR		False	False	False	False	False	0
ARID2	ENSG00000189079.11	ENST00000334344.6	chr12	21	+	True	46246333	46246333	C	G	ENST00000334344.6:c.4427C>G	S1476C	Missense	E_15	SNP	False	4	Class 4: Mutated sequences are not identical.	0aa	0aa	Arid2	ENSMUSG00000033237.20	ENSMUST00000096250.5	chr15	21	+																AACR-H0603940		AACR		False	False	False	False	False	0
ARID2	ENSG00000189079.11	ENST00000334344.6	chr12	21	+	True	46298148	46298148	G	C	ENST00000334344.6:c.5364-569G>C		Non_Coding,I	I_20	SNP	False	4	Class 4: Mutated sequences are not identical.	0aa	0aa	Arid2	ENSMUSG00000033237.20	ENSMUST00000096250.5	chr15	21	+																AACR-H0604029		AACR		False	False	False	False	False	0
ARID2	ENSG00000189079.11	ENST00000334344.6	chr12	21	+	True	46298138	46298138	G	C	ENST00000334344.6:c.5364-579G>C		Non_Coding,I	I_20	SNP	False	4	Class 4: Mutated sequences are not identical.	0aa	0aa	Arid2	ENSMUSG00000033237.20	ENSMUST00000096250.5	chr15	21	+																AACR-H0604091		AACR		False	False	False	False	False	0
ARID2	ENSG00000189079.11	ENST00000334344.6	chr12	21	+	True	46287260	46287260	T	A	ENST00000334344.6:c.5205T>A	N1735K	Missense	E_19	SNP	False	4	Class 4: Mutated sequences are not identical.	0aa	0aa	Arid2	ENSMUSG00000033237.20	ENSMUST00000096250.5	chr15	21	+																AACR-H0604287		AACR		False	False	False	False	False	0
ARID2	ENSG00000189079.11	ENST00000334344.6	chr12	21	+	True	46254632	46254632	A	G	ENST00000334344.6:c.4822A>G	N1608D	Missense	E_16	SNP	False	4	Class 4: Mutated sequences are not identical.	0aa	0aa	Arid2	ENSMUSG00000033237.20	ENSMUST00000096250.5	chr15	21	+																AACR-H0604350		AACR		False	False	False	False	False	0
ARID2	ENSG00000189079.11	ENST00000334344.6	chr12	21	+	True	46246665	46246665	A	G	ENST00000334344.6:c.4759A>G	N1587D	Missense	E_15	SNP	False	4	Class 4: Mutated sequences are not identical.	0aa	0aa	Arid2	ENSMUSG00000033237.20	ENSMUST00000096250.5	chr15	21	+																AACR-H0604360		AACR		False	False	False	False	False	0
ARID2	ENSG00000189079.11	ENST00000334344.6	chr12	21	+	True	46246666	46246666	A	G	ENST00000334344.6:c.4760A>G	N1587S	Missense	E_15	SNP	False	4	Class 4: Mutated sequences are not identical.	0aa	0aa	Arid2	ENSMUSG00000033237.20	ENSMUST00000096250.5	chr15	21	+																AACR-H0604361		AACR		False	False	False	False	False	0
ARID2	ENSG00000189079.11	ENST00000334344.6	chr12	21	+	True	46246668	46246668	G	A	ENST00000334344.6:c.4762G>A	V1588M	Missense	E_15	SNP	False	4	Class 4: Mutated sequences are not identical.	0aa	0aa	Arid2	ENSMUSG00000033237.20	ENSMUST00000096250.5	chr15	21	+																AACR-H0604363		AACR		False	False	False	False	False	0
ARID2	ENSG00000189079.11	ENST00000334344.6	chr12	21	+	True	46246354	46246354	T	C	ENST00000334344.6:c.4448T>C	I1483T	Missense	E_15	SNP	False	4	Class 4: Mutated sequences are not identical.	0aa	0aa	Arid2	ENSMUSG00000033237.20	ENSMUST00000096250.5	chr15	21	+																AACR-H0604402		AACR		False	False	False	False	False	0
ARID2	ENSG00000189079.11	ENST00000334344.6	chr12	21	+	True	46246368	46246368	G	T	ENST00000334344.6:c.4462G>T	D1488Y	Missense	E_15	SNP	False	4	Class 4: Mutated sequences are not identical.	0aa	0aa	Arid2	ENSMUSG00000033237.20	ENSMUST00000096250.5	chr15	21	+																AACR-H0604409		AACR		False	False	False	False	False	0
ARID2	ENSG00000189079.11	ENST00000334344.6	chr12	21	+	True	46246393	46246393	C	T	ENST00000334344.6:c.4487C>T	S1496F	Missense	E_15	SNP	False	4	Class 4: Mutated sequences are not identical.	0aa	0aa	Arid2	ENSMUSG00000033237.20	ENSMUST00000096250.5	chr15	21	+																AACR-H0604415		AACR		False	False	False	False	False	0
ARID2	ENSG00000189079.11	ENST00000334344.6	chr12	21	+	True	46246470	46246470	A	G	ENST00000334344.6:c.4564A>G	T1522A	Missense	E_15	SNP	False	4	Class 4: Mutated sequences are not identical.	0aa	0aa	Arid2	ENSMUSG00000033237.20	ENSMUST00000096250.5	chr15	21	+																AACR-H0604447		AACR		False	False	False	False	False	0
ARID2	ENSG00000189079.11	ENST00000334344.6	chr12	21	+	True	46246470	46246470	A	T	ENST00000334344.6:c.4564A>T	T1522S	Missense	E_15	SNP	False	4	Class 4: Mutated sequences are not identical.	0aa	0aa	Arid2	ENSMUSG00000033237.20	ENSMUST00000096250.5	chr15	21	+																AACR-H0604448		AACR		False	False	False	False	False	0
ARID2	ENSG00000189079.11	ENST00000334344.6	chr12	21	+	True	46246471	46246471	C	A	ENST00000334344.6:c.4565C>A	T1522N	Missense	E_15	SNP	False	4	Class 4: Mutated sequences are not identical.	0aa	0aa	Arid2	ENSMUSG00000033237.20	ENSMUST00000096250.5	chr15	21	+																AACR-H0604449		AACR		False	False	False	False	False	0
ARID2	ENSG00000189079.11	ENST00000334344.6	chr12	21	+	True	46246479	46246479	G	A	ENST00000334344.6:c.4573G>A	E1525K	Missense	E_15	SNP	False	4	Class 4: Mutated sequences are not identical.	0aa	0aa	Arid2	ENSMUSG00000033237.20	ENSMUST00000096250.5	chr15	21	+																AACR-H0604453		AACR		False	False	False	False	False	0
ARID2	ENSG00000189079.11	ENST00000334344.6	chr12	21	+	True	46246488	46246488	G	C	ENST00000334344.6:c.4582G>C	A1528P	Missense	E_15	SNP	False	4	Class 4: Mutated sequences are not identical.	0aa	0aa	Arid2	ENSMUSG00000033237.20	ENSMUST00000096250.5	chr15	21	+																AACR-H0604458		AACR		False	False	False	False	False	0
ARID2	ENSG00000189079.11	ENST00000334344.6	chr12	21	+	True	46287257	46287257	G	A	ENST00000334344.6:c.5202G>A	V1734delinsV	Silent	E_19	SNP	False	4	Class 4: Mutated sequences are not identical.	0aa	0aa	Arid2	ENSMUSG00000033237.20	ENSMUST00000096250.5	chr15	21	+																AACR-H0604461		AACR		False	False	False	False	False	0
ARID2	ENSG00000189079.11	ENST00000334344.6	chr12	21	+	True	46285861	46285861	G	T	ENST00000334344.6:c.5129G>T	S1710I	Missense	E_18	SNP	False	4	Class 4: Mutated sequences are not identical.	0aa	0aa	Arid2	ENSMUSG00000033237.20	ENSMUST00000096250.5	chr15	21	+																AACR-H0604516		AACR		False	False	False	False	False	0
ARID2	ENSG00000189079.11	ENST00000334344.6	chr12	21	+	True	46287256	46287256	T	C	ENST00000334344.6:c.5201T>C	V1734A	Missense	E_19	SNP	False	4	Class 4: Mutated sequences are not identical.	0aa	0aa	Arid2	ENSMUSG00000033237.20	ENSMUST00000096250.5	chr15	21	+																AACR-H0604524		AACR		False	False	False	False	False	0
ARID2	ENSG00000189079.11	ENST00000334344.6	chr12	21	+	True	46285884	46285884	G	A	ENST00000334344.6:c.5147+5G>A		Non_Coding,I	I_18	SNP	False	4	Class 4: Mutated sequences are not identical.	0aa	0aa	Arid2	ENSMUSG00000033237.20	ENSMUST00000096250.5	chr15	21	+																AACR-H0604542		AACR		False	False	False	False	False	0
ARID2	ENSG00000189079.11	ENST00000334344.6	chr12	21	+	True	46254654	46254654	T	G	ENST00000334344.6:c.4844T>G	F1615C	Missense	E_16	SNP	False	4	Class 4: Mutated sequences are not identical.	0aa	0aa	Arid2	ENSMUSG00000033237.20	ENSMUST00000096250.5	chr15	21	+																AACR-H0604574		AACR		False	False	False	False	False	0
ARID2	ENSG00000189079.11	ENST00000334344.6	chr12	21	+	True	46254671	46254671	C	T	ENST00000334344.6:c.4861C>T	P1621S	Missense	E_16	SNP	False	4	Class 4: Mutated sequences are not identical.	0aa	0aa	Arid2	ENSMUSG00000033237.20	ENSMUST00000096250.5	chr15	21	+																AACR-H0604580		AACR		False	False	False	False	False	0
ARID2	ENSG00000189079.11	ENST00000334344.6	chr12	21	+	True	46254672	46254672	C	A	ENST00000334344.6:c.4862C>A	P1621H	Missense	E_16	SNP	False	4	Class 4: Mutated sequences are not identical.	0aa	0aa	Arid2	ENSMUSG00000033237.20	ENSMUST00000096250.5	chr15	21	+																AACR-H0604581		AACR		False	False	False	False	False	0
ARID2	ENSG00000189079.11	ENST00000334344.6	chr12	21	+	True	46254675	46254675	G	A	ENST00000334344.6:c.4865G>A	G1622E	Missense	E_16	SNP	False	4	Class 4: Mutated sequences are not identical.	0aa	0aa	Arid2	ENSMUSG00000033237.20	ENSMUST00000096250.5	chr15	21	+																AACR-H0604582		AACR		False	False	False	False	False	0
ARID2	ENSG00000189079.11	ENST00000334344.6	chr12	21	+	True	46254683	46254683	A	T	ENST00000334344.6:c.4873A>T	M1625L	Missense	E_16	SNP	False	4	Class 4: Mutated sequences are not identical.	0aa	0aa	Arid2	ENSMUSG00000033237.20	ENSMUST00000096250.5	chr15	21	+																AACR-H0604586		AACR		False	False	False	False	False	0
ARID2	ENSG00000189079.11	ENST00000334344.6	chr12	21	+	True	46285559	46285559	A	G	ENST00000334344.6:c.4923-4A>G		Non_Coding,I	I_16	SNP	False	4	Class 4: Mutated sequences are not identical.	0aa	0aa	Arid2	ENSMUSG00000033237.20	ENSMUST00000096250.5	chr15	21	+																AACR-H0604620		AACR		False	False	False	False	False	0
ARID2	ENSG00000189079.11	ENST00000334344.6	chr12	21	+	True	46124996	46124996	C	T	ENST00000334344.6:c.187-4C>T		Non_Coding,I	I_2	SNP	False	4	Class 4: Mutated sequences are not identical.	0aa	0aa	Arid2	ENSMUSG00000033237.20	ENSMUST00000096250.5	chr15	21	+																CLINVAR-H1420208		CLINVAR	2616341.0	False	False	False	False	False	0
ARID2	ENSG00000189079.11	ENST00000334344.6	chr12	21	+	True	46215163	46215163	G	A	ENST00000334344.6:c.638-40G>A		Non_Coding,I	I_5	SNP	False	4	Class 4: Mutated sequences are not identical.	0aa	0aa	Arid2	ENSMUSG00000033237.20	ENSMUST00000096250.5	chr15	21	+																CLINVAR-H1420225		CLINVAR	1281986.0	False	False	False	False	False	0
ARID2	ENSG00000189079.11	ENST00000334344.6	chr12	21	+	True	46233210	46233210	A	G	ENST00000334344.6:c.1429A>G	M477V	Missense	E_11	SNP	False	4	Class 4: Mutated sequences are not identical.	0aa	0aa	Arid2	ENSMUSG00000033237.20	ENSMUST00000096250.5	chr15	21	+																CLINVAR-H1420257		CLINVAR	2328744.0	False	False	False	False	False	0
ARID2	ENSG00000189079.11	ENST00000334344.6	chr12	21	+	True	46244152	46244152	C	T	ENST00000334344.6:c.2246C>T	T749I	Missense	E_15	SNP	False	4	Class 4: Mutated sequences are not identical.	0aa	0aa	Arid2	ENSMUSG00000033237.20	ENSMUST00000096250.5	chr15	21	+																CLINVAR-H1420307		CLINVAR	725506.0	False	False	False	False	False	0
ARID2	ENSG00000189079.11	ENST00000334344.6	chr12	21	+	True	46244417	46244417	A	T	ENST00000334344.6:c.2511A>T	S837delinsS	Silent	E_15	SNP	False	4	Class 4: Mutated sequences are not identical.	0aa	0aa	Arid2	ENSMUSG00000033237.20	ENSMUST00000096250.5	chr15	21	+																CLINVAR-H1420317		CLINVAR	709891.0	False	False	False	False	False	0
ARID2	ENSG00000189079.11	ENST00000334344.6	chr12	21	+	True	46244670	46244670	A	G	ENST00000334344.6:c.2764A>G	T922A	Missense	E_15	SNP	False	4	Class 4: Mutated sequences are not identical.	0aa	0aa	Arid2	ENSMUSG00000033237.20	ENSMUST00000096250.5	chr15	21	+																CLINVAR-H1420333		CLINVAR	133562.0	False	False	False	False	False	0
ARID2	ENSG00000189079.11	ENST00000334344.6	chr12	21	+	True	46245483	46245483	A	G	ENST00000334344.6:c.3577A>G	T1193A	Missense	E_15	SNP	False	4	Class 4: Mutated sequences are not identical.	0aa	0aa	Arid2	ENSMUSG00000033237.20	ENSMUST00000096250.5	chr15	21	+																CLINVAR-H1420365		CLINVAR	666269.0	False	False	False	False	False	0
ARID2	ENSG00000189079.11	ENST00000334344.6	chr12	21	+	True	46245523	46245523	C	T	ENST00000334344.6:c.3617C>T	T1206M	Missense	E_15	SNP	False	4	Class 4: Mutated sequences are not identical.	0aa	0aa	Arid2	ENSMUSG00000033237.20	ENSMUST00000096250.5	chr15	21	+																CLINVAR-H1420369		CLINVAR	2642913.0	False	False	False	False	False	0
ARID2	ENSG00000189079.11	ENST00000334344.6	chr12	21	+	True	46245606	46245606	A	G	ENST00000334344.6:c.3700A>G	T1234A	Missense	E_15	SNP	False	4	Class 4: Mutated sequences are not identical.	0aa	0aa	Arid2	ENSMUSG00000033237.20	ENSMUST00000096250.5	chr15	21	+																CLINVAR-H1420374		CLINVAR	2219361.0	False	False	False	False	False	0
ARID2	ENSG00000189079.11	ENST00000334344.6	chr12	21	+	True	46245771	46245771	C	G	ENST00000334344.6:c.3865C>G	H1289D	Missense	E_15	SNP	False	4	Class 4: Mutated sequences are not identical.	0aa	0aa	Arid2	ENSMUSG00000033237.20	ENSMUST00000096250.5	chr15	21	+																CLINVAR-H1420381		CLINVAR	2375714.0	False	False	False	False	False	0
ARID2	ENSG00000189079.11	ENST00000334344.6	chr12	21	+	True	46245840	46245840	A	G	ENST00000334344.6:c.3934A>G	I1312V	Missense	E_15	SNP	False	4	Class 4: Mutated sequences are not identical.	0aa	0aa	Arid2	ENSMUSG00000033237.20	ENSMUST00000096250.5	chr15	21	+																CLINVAR-H1420383		CLINVAR	1809861.0	False	False	False	False	False	0
ARID2	ENSG00000189079.11	ENST00000334344.6	chr12	21	+	True	46245935	46245935	A	G	ENST00000334344.6:c.4029A>G	Q1343delinsQ	Silent	E_15	SNP	False	4	Class 4: Mutated sequences are not identical.	0aa	0aa	Arid2	ENSMUSG00000033237.20	ENSMUST00000096250.5	chr15	21	+																CLINVAR-H1420389		CLINVAR	737705.0	False	False	False	False	False	0
ARID2	ENSG00000189079.11	ENST00000334344.6	chr12	21	+	True	46245967	46245967	G	A	ENST00000334344.6:c.4061G>A	R1354K	Missense	E_15	SNP	False	4	Class 4: Mutated sequences are not identical.	0aa	0aa	Arid2	ENSMUSG00000033237.20	ENSMUST00000096250.5	chr15	21	+																CLINVAR-H1420392		CLINVAR	806870.0	False	False	False	False	False	0
ARID2	ENSG00000189079.11	ENST00000334344.6	chr12	21	+	True	46246084	46246084	T	G	ENST00000334344.6:c.4178T>G	M1393R	Missense	E_15	SNP	False	4	Class 4: Mutated sequences are not identical.	0aa	0aa	Arid2	ENSMUSG00000033237.20	ENSMUST00000096250.5	chr15	21	+																CLINVAR-H1420399		CLINVAR	2273625.0	False	False	False	False	False	0
ARID2	ENSG00000189079.11	ENST00000334344.6	chr12	21	+	True	46246217	46246217	G	A	ENST00000334344.6:c.4311G>A	A1437delinsA	Silent	E_15	SNP	False	4	Class 4: Mutated sequences are not identical.	0aa	0aa	Arid2	ENSMUSG00000033237.20	ENSMUST00000096250.5	chr15	21	+																CLINVAR-H1420411		CLINVAR	748918.0	False	False	False	False	False	0
ARID2	ENSG00000189079.11	ENST00000334344.6	chr12	21	+	True	46246224	46246224	C	T	ENST00000334344.6:c.4318C>T	Q1440*	Nonsense	E_15	SNP	False	4	Class 4: Mutated sequences are not identical.	0aa	0aa	Arid2	ENSMUSG00000033237.20	ENSMUST00000096250.5	chr15	21	+																CLINVAR-H1420413		CLINVAR	448918.0	False	False	False	False	False	0
ARID2	ENSG00000189079.11	ENST00000334344.6	chr12	21	+	True	46246354	46246354	T	C	ENST00000334344.6:c.4448T>C	I1483T	Missense	E_15	SNP	False	4	Class 4: Mutated sequences are not identical.	0aa	0aa	Arid2	ENSMUSG00000033237.20	ENSMUST00000096250.5	chr15	21	+																CLINVAR-H1420421		CLINVAR	2291554.0	False	False	False	False	False	0
ARID2	ENSG00000189079.11	ENST00000334344.6	chr12	21	+	True	46254634	46254634	C	T	ENST00000334344.6:c.4824C>T	N1608delinsN	Silent	E_16	SNP	False	4	Class 4: Mutated sequences are not identical.	0aa	0aa	Arid2	ENSMUSG00000033237.20	ENSMUST00000096250.5	chr15	21	+																CLINVAR-H1420447		CLINVAR	741267.0	False	False	False	False	False	0
ARID2	ENSG00000189079.11	ENST00000334344.6	chr12	21	+	True	46254660	46254660	G	A	ENST00000334344.6:c.4850G>A	G1617E	Missense	E_16	SNP	False	4	Class 4: Mutated sequences are not identical.	0aa	0aa	Arid2	ENSMUSG00000033237.20	ENSMUST00000096250.5	chr15	21	+																CLINVAR-H1420448		CLINVAR	2313095.0	False	False	False	False	False	0
ARID2	ENSG00000189079.11	ENST00000334344.6	chr12	21	+	True	46285749	46285749	A	G	ENST00000334344.6:c.5062-45A>G		Non_Coding,I	I_17	SNP	False	4	Class 4: Mutated sequences are not identical.	0aa	0aa	Arid2	ENSMUSG00000033237.20	ENSMUST00000096250.5	chr15	21	+																CLINVAR-H1420467		CLINVAR	1273947.0	False	False	False	False	False	0
ARID2	ENSG00000189079.11	ENST00000334344.6	chr12	21	+	True	46285861	46285861	G	A	ENST00000334344.6:c.5129G>A	S1710N	Missense	E_18	SNP	False	4	Class 4: Mutated sequences are not identical.	0aa	0aa	Arid2	ENSMUSG00000033237.20	ENSMUST00000096250.5	chr15	21	+																CLINVAR-H1420471		CLINVAR	2225648.0	False	False	False	False	False	0
ARID2	ENSG00000189079.11	ENST00000334344.6	chr12	21	+	True	46246668	46246668	G	A	ENST00000334344.6:c.4762G>A	V1588M	Missense	E_15	SNP	False	4	Class 4: Mutated sequences are not identical.	0aa	0aa	Arid2	ENSMUSG00000033237.20	ENSMUST00000096250.5	chr15	21	+																COSMIC-H0615178		COSMIC	29178104.0	False	False	False	False	False	0
ARID2	ENSG00000189079.11	ENST00000334344.6	chr12	21	+	True	46239006	46239006	G	C	ENST00000334344.6:c.1499-1633G>C		Non_Coding,I	I_11	SNP	False	4	Class 4: Mutated sequences are not identical.	0aa	0aa	Arid2	ENSMUSG00000033237.20	ENSMUST00000096250.5	chr15	21	+																COSMIC-H0615180		COSMIC	29178112.0	False	False	False	False	False	0
ARID2	ENSG00000189079.11	ENST00000334344.6	chr12	21	+	True	46246471	46246471	C	G	ENST00000334344.6:c.4565C>G	T1522S	Missense	E_15	SNP	False	4	Class 4: Mutated sequences are not identical.	0aa	0aa	Arid2	ENSMUSG00000033237.20	ENSMUST00000096250.5	chr15	21	+																COSMIC-H0615198		COSMIC	29178180.0	False	False	False	False	False	0
ARID2	ENSG00000189079.11	ENST00000334344.6	chr12	21	+	True	46216622	46216622	A	C	ENST00000334344.6:c.705+1352A>C		Non_Coding,I	I_6	SNP	False	4	Class 4: Mutated sequences are not identical.	0aa	0aa	Arid2	ENSMUSG00000033237.20	ENSMUST00000096250.5	chr15	21	+																COSMIC-H0615214		COSMIC	29182516.0	False	False	False	False	False	0
ARID2	ENSG00000189079.11	ENST00000334344.6	chr12	21	+	True	46298265	46298265	A	G	ENST00000334344.6:c.5364-452A>G		Non_Coding,I	I_20	SNP	False	4	Class 4: Mutated sequences are not identical.	0aa	0aa	Arid2	ENSMUSG00000033237.20	ENSMUST00000096250.5	chr15	21	+																COSMIC-H0615219		COSMIC	29182534.0	False	False	False	False	False	0
ARID2	ENSG00000189079.11	ENST00000334344.6	chr12	21	+	True	46215163	46215163	G	A	ENST00000334344.6:c.638-40G>A		Non_Coding,I	I_5	SNP	False	4	Class 4: Mutated sequences are not identical.	0aa	0aa	Arid2	ENSMUSG00000033237.20	ENSMUST00000096250.5	chr15	21	+																COSMIC-H0615224		COSMIC	29177749.0	False	False	False	False	False	0
ARID2	ENSG00000189079.11	ENST00000334344.6	chr12	21	+	True	46244670	46244670	A	G	ENST00000334344.6:c.2764A>G	T922A	Missense	E_15	SNP	False	4	Class 4: Mutated sequences are not identical.	0aa	0aa	Arid2	ENSMUSG00000033237.20	ENSMUST00000096250.5	chr15	21	+																COSMIC-H0615229		COSMIC	29182571.0	False	False	False	False	False	0
ARID2	ENSG00000189079.11	ENST00000334344.6	chr12	21	+	True	46228791	46228791	A	G	ENST00000334344.6:c.706-1581A>G		Non_Coding,I	I_6	SNP	False	4	Class 4: Mutated sequences are not identical.	0aa	0aa	Arid2	ENSMUSG00000033237.20	ENSMUST00000096250.5	chr15	21	+																COSMIC-H0615285		COSMIC	29198324.0	False	False	False	False	False	0
ARID2	ENSG00000189079.11	ENST00000334344.6	chr12	21	+	True	46285552	46285552	A	T	ENST00000334344.6:c.4923-11A>T		Non_Coding,I	I_16	SNP	False	4	Class 4: Mutated sequences are not identical.	0aa	0aa	Arid2	ENSMUSG00000033237.20	ENSMUST00000096250.5	chr15	21	+																COSMIC-H0615291		COSMIC	29180163.0	False	False	False	False	False	0
ARID2	ENSG00000189079.11	ENST00000334344.6	chr12	21	+	True	46213778	46213778	C	T	ENST00000334344.6:c.638-1425C>T		Non_Coding,I	I_5	SNP	False	4	Class 4: Mutated sequences are not identical.	0aa	0aa	Arid2	ENSMUSG00000033237.20	ENSMUST00000096250.5	chr15	21	+																COSMIC-H0615306		COSMIC	29198428.0	False	False	False	False	False	0
ARID2	ENSG00000189079.11	ENST00000334344.6	chr12	21	+	True	46244152	46244152	C	T	ENST00000334344.6:c.2246C>T	T749I	Missense	E_15	SNP	False	4	Class 4: Mutated sequences are not identical.	0aa	0aa	Arid2	ENSMUSG00000033237.20	ENSMUST00000096250.5	chr15	21	+																COSMIC-H0615360		COSMIC	29186448.0	False	False	False	False	False	0
ARID2	ENSG00000189079.11	ENST00000334344.6	chr12	21	+	True	46297912	46297912	A	C	ENST00000334344.6:c.5364-805A>C		Non_Coding,I	I_20	SNP	False	4	Class 4: Mutated sequences are not identical.	0aa	0aa	Arid2	ENSMUSG00000033237.20	ENSMUST00000096250.5	chr15	21	+																COSMIC-H0615399		COSMIC	29195853.0	False	False	False	False	False	0
ARID2	ENSG00000189079.11	ENST00000334344.6	chr12	21	+	True	46242790	46242790	G	A	ENST00000334344.6:c.1715+37G>A		Non_Coding,I	I_13	SNP	False	4	Class 4: Mutated sequences are not identical.	0aa	0aa	Arid2	ENSMUSG00000033237.20	ENSMUST00000096250.5	chr15	21	+																COSMIC-H0615400		COSMIC	29195856.0	False	False	False	False	False	0
ARID2	ENSG00000189079.11	ENST00000334344.6	chr12	21	+	True	46246666	46246666	A	G	ENST00000334344.6:c.4760A>G	N1587S	Missense	E_15	SNP	False	4	Class 4: Mutated sequences are not identical.	0aa	0aa	Arid2	ENSMUSG00000033237.20	ENSMUST00000096250.5	chr15	21	+																COSMIC-H0615410		COSMIC	29177267.0	False	False	False	False	False	0
ARID2	ENSG00000189079.11	ENST00000334344.6	chr12	21	+	True	46246151	46246151	T	G	ENST00000334344.6:c.4245T>G	I1415M	Missense	E_15	SNP	False	4	Class 4: Mutated sequences are not identical.	0aa	0aa	Arid2	ENSMUSG00000033237.20	ENSMUST00000096250.5	chr15	21	+																COSMIC-H0615414		COSMIC	29195884.0	False	False	False	False	False	0
ARID2	ENSG00000189079.11	ENST00000334344.6	chr12	21	+	True	46298346	46298346	C	T	ENST00000334344.6:c.5364-371C>T		Non_Coding,I	I_20	SNP	False	4	Class 4: Mutated sequences are not identical.	0aa	0aa	Arid2	ENSMUSG00000033237.20	ENSMUST00000096250.5	chr15	21	+																COSMIC-H0615420		COSMIC	29182784.0	False	False	False	False	False	0
ARID2	ENSG00000189079.11	ENST00000334344.6	chr12	21	+	True	46243221	46243221	C	T	ENST00000334344.6:c.1716-142C>T		Non_Coding,I	I_13	SNP	False	4	Class 4: Mutated sequences are not identical.	0aa	0aa	Arid2	ENSMUSG00000033237.20	ENSMUST00000096250.5	chr15	21	+																COSMIC-H0615427		COSMIC	29199695.0	False	False	False	False	False	0
ARID2	ENSG00000189079.11	ENST00000334344.6	chr12	21	+	True	46214496	46214496	C	T	ENST00000334344.6:c.638-707C>T		Non_Coding,I	I_5	SNP	False	4	Class 4: Mutated sequences are not identical.	0aa	0aa	Arid2	ENSMUSG00000033237.20	ENSMUST00000096250.5	chr15	21	+																COSMIC-H0615462		COSMIC	29182599.0	False	False	False	False	False	0
ARID2	ENSG00000189079.11	ENST00000334344.6	chr12	21	+	True	46215546	46215546	G	C	ENST00000334344.6:c.705+276G>C		Non_Coding,I	I_6	SNP	False	4	Class 4: Mutated sequences are not identical.	0aa	0aa	Arid2	ENSMUSG00000033237.20	ENSMUST00000096250.5	chr15	21	+																COSMIC-H0615463		COSMIC	29182602.0	False	False	False	False	False	0
ARID2	ENSG00000189079.11	ENST00000334344.6	chr12	21	+	True	46230534	46230534	A	T	ENST00000334344.6:c.783A>T	S261delinsS	Silent	E_8	SNP	False	4	Class 4: Mutated sequences are not identical.	0aa	0aa	Arid2	ENSMUSG00000033237.20	ENSMUST00000096250.5	chr15	21	+																COSMIC-H0615475		COSMIC	29182649.0	False	False	False	False	False	0
ARID2	ENSG00000189079.11	ENST00000334344.6	chr12	21	+	True	46245532	46245532	G	C	ENST00000334344.6:c.3626G>C	G1209A	Missense	E_15	SNP	False	4	Class 4: Mutated sequences are not identical.	0aa	0aa	Arid2	ENSMUSG00000033237.20	ENSMUST00000096250.5	chr15	21	+																COSMIC-H0615489		COSMIC	29180159.0	False	False	False	False	False	0
ARID2	ENSG00000189079.11	ENST00000334344.6	chr12	21	+	True	46245957	46245957	A	C	ENST00000334344.6:c.4051A>C	S1351R	Missense	E_15	SNP	False	4	Class 4: Mutated sequences are not identical.	0aa	0aa	Arid2	ENSMUSG00000033237.20	ENSMUST00000096250.5	chr15	21	+																COSMIC-H0615580		COSMIC	29193498.0	False	False	False	False	False	0
ARID2	ENSG00000189079.11	ENST00000334344.6	chr12	21	+	True	46123486	46123486	A	C	ENST00000334344.6:c.39A>C		Non_Coding,5		SNP	False	4	Class 4: Mutated sequences are not identical.	0aa	0aa	Arid2	ENSMUSG00000033237.20	ENSMUST00000096250.5	chr15	21	+																COSMIC-H0615582		COSMIC	29193703.0	False	False	False	False	False	0
ARID2	ENSG00000189079.11	ENST00000334344.6	chr12	21	+	True	46298858	46298858	G	T	ENST00000334344.6:c.5505G>T	Q1835H	Missense	E_21	SNP	False	4	Class 4: Mutated sequences are not identical.	0aa	0aa	Arid2	ENSMUSG00000033237.20	ENSMUST00000096250.5	chr15	21	+																COSMIC-H0615599		COSMIC	29193744.0	False	False	False	False	False	0
ARID2	ENSG00000189079.11	ENST00000334344.6	chr12	21	+	True	46213039	46213039	T	C	ENST00000334344.6:c.637+1368T>C		Non_Coding,I	I_5	SNP	False	4	Class 4: Mutated sequences are not identical.	0aa	0aa	Arid2	ENSMUSG00000033237.20	ENSMUST00000096250.5	chr15	21	+																COSMIC-H0615625		COSMIC	29196047.0	False	False	False	False	False	0
ARID2	ENSG00000189079.11	ENST00000334344.6	chr12	21	+	True	46298701	46298701	A	G	ENST00000334344.6:c.5364-16A>G		Non_Coding,I	I_20	SNP	False	4	Class 4: Mutated sequences are not identical.	0aa	0aa	Arid2	ENSMUSG00000033237.20	ENSMUST00000096250.5	chr15	21	+																COSMIC-H0615641		COSMIC	29185412.0	False	False	False	False	False	0
ARID2	ENSG00000189079.11	ENST00000334344.6	chr12	21	+	True	46246333	46246333	C	T	ENST00000334344.6:c.4427C>T	S1476F	Missense	E_15	SNP	False	4	Class 4: Mutated sequences are not identical.	0aa	0aa	Arid2	ENSMUSG00000033237.20	ENSMUST00000096250.5	chr15	21	+																COSMIC-H0615657		COSMIC	29188834.0	False	False	False	False	False	0
ARID2	ENSG00000189079.11	ENST00000334344.6	chr12	21	+	True	46246104	46246104	G	C	ENST00000334344.6:c.4198G>C	D1400H	Missense	E_15	SNP	False	4	Class 4: Mutated sequences are not identical.	0aa	0aa	Arid2	ENSMUSG00000033237.20	ENSMUST00000096250.5	chr15	21	+																COSMIC-H0615694		COSMIC	29188984.0	False	False	False	False	False	0
ARID2	ENSG00000189079.11	ENST00000334344.6	chr12	21	+	True	46245967	46245967	G	A	ENST00000334344.6:c.4061G>A	R1354K	Missense	E_15	SNP	False	4	Class 4: Mutated sequences are not identical.	0aa	0aa	Arid2	ENSMUSG00000033237.20	ENSMUST00000096250.5	chr15	21	+																COSMIC-H0615701		COSMIC	29189109.0	False	False	False	False	False	0
ARID2	ENSG00000189079.11	ENST00000334344.6	chr12	21	+	True	46243524	46243524	C	T	ENST00000334344.6:c.1877C>T	S626F	Missense	E_14	SNP	False	4	Class 4: Mutated sequences are not identical.	0aa	0aa	Arid2	ENSMUSG00000033237.20	ENSMUST00000096250.5	chr15	21	+																COSMIC-H0615716		COSMIC	29189157.0	False	False	False	False	False	0
ARID2	ENSG00000189079.11	ENST00000334344.6	chr12	21	+	True	46298213	46298213	C	T	ENST00000334344.6:c.5364-504C>T		Non_Coding,I	I_20	SNP	False	4	Class 4: Mutated sequences are not identical.	0aa	0aa	Arid2	ENSMUSG00000033237.20	ENSMUST00000096250.5	chr15	21	+																COSMIC-H0615776		COSMIC	29180356.0	False	False	False	False	False	0
ARID2	ENSG00000189079.11	ENST00000334344.6	chr12	21	+	True	46244085	46244085	G	A	ENST00000334344.6:c.2179G>A	G727R	Missense	E_15	SNP	False	4	Class 4: Mutated sequences are not identical.	0aa	0aa	Arid2	ENSMUSG00000033237.20	ENSMUST00000096250.5	chr15	21	+																COSMIC-H0615782		COSMIC	29180383.0	False	False	False	False	False	0
ARID2	ENSG00000189079.11	ENST00000334344.6	chr12	21	+	True	46204968	46204968	G	A	ENST00000334344.6:c.285-233G>A		Non_Coding,I	I_3	SNP	False	4	Class 4: Mutated sequences are not identical.	0aa	0aa	Arid2	ENSMUSG00000033237.20	ENSMUST00000096250.5	chr15	21	+																COSMIC-H0615816		COSMIC	29181998.0	False	False	False	False	False	0
ARID2	ENSG00000189079.11	ENST00000334344.6	chr12	21	+	True	46210383	46210383	A	G	ENST00000334344.6:c.419-1070A>G		Non_Coding,I	I_4	SNP	False	4	Class 4: Mutated sequences are not identical.	0aa	0aa	Arid2	ENSMUSG00000033237.20	ENSMUST00000096250.5	chr15	21	+																COSMIC-H0615823		COSMIC	29182118.0	False	False	False	False	False	0
ARID2	ENSG00000189079.11	ENST00000334344.6	chr12	21	+	True	46245523	46245523	C	T	ENST00000334344.6:c.3617C>T	T1206M	Missense	E_15	SNP	False	4	Class 4: Mutated sequences are not identical.	0aa	0aa	Arid2	ENSMUSG00000033237.20	ENSMUST00000096250.5	chr15	21	+																COSMIC-H0615842		COSMIC	29182192.0	False	False	False	False	False	0
ARID2	ENSG00000189079.11	ENST00000334344.6	chr12	21	+	True	46246626	46246626	G	T	ENST00000334344.6:c.4720G>T	V1574F	Missense	E_15	SNP	False	4	Class 4: Mutated sequences are not identical.	0aa	0aa	Arid2	ENSMUSG00000033237.20	ENSMUST00000096250.5	chr15	21	+																COSMIC-H0615862		COSMIC	29201119.0	False	False	False	False	False	0
ARID2	ENSG00000189079.11	ENST00000334344.6	chr12	21	+	True	46246489	46246489	C	T	ENST00000334344.6:c.4583C>T	A1528V	Missense	E_15	SNP	False	4	Class 4: Mutated sequences are not identical.	0aa	0aa	Arid2	ENSMUSG00000033237.20	ENSMUST00000096250.5	chr15	21	+																COSMIC-H0615866		COSMIC	29186910.0	False	False	False	False	False	0
ARID2	ENSG00000189079.11	ENST00000334344.6	chr12	21	+	True	46246393	46246393	C	T	ENST00000334344.6:c.4487C>T	S1496F	Missense	E_15	SNP	False	4	Class 4: Mutated sequences are not identical.	0aa	0aa	Arid2	ENSMUSG00000033237.20	ENSMUST00000096250.5	chr15	21	+																COSMIC-H0615880		COSMIC	29198054.0	False	False	False	False	False	0
ARID2	ENSG00000189079.11	ENST00000334344.6	chr12	21	+	True	46228654	46228654	G	C	ENST00000334344.6:c.706-1718G>C		Non_Coding,I	I_6	SNP	False	4	Class 4: Mutated sequences are not identical.	0aa	0aa	Arid2	ENSMUSG00000033237.20	ENSMUST00000096250.5	chr15	21	+																COSMIC-H0615887		COSMIC	29198089.0	False	False	False	False	False	0
ARID2	ENSG00000189079.11	ENST00000334344.6	chr12	21	+	True	46287814	46287814	G	T	ENST00000334344.6:c.5363+310G>T		Non_Coding,I	I_20	SNP	False	4	Class 4: Mutated sequences are not identical.	0aa	0aa	Arid2	ENSMUSG00000033237.20	ENSMUST00000096250.5	chr15	21	+																COSMIC-H0615909		COSMIC	29198155.0	False	False	False	False	False	0
ARID2	ENSG00000189079.11	ENST00000334344.6	chr12	21	+	True	46234256	46234256	T	G	ENST00000334344.6:c.1498+977T>G		Non_Coding,I	I_11	SNP	False	4	Class 4: Mutated sequences are not identical.	0aa	0aa	Arid2	ENSMUSG00000033237.20	ENSMUST00000096250.5	chr15	21	+																COSMIC-H0615918		COSMIC	29198189.0	False	False	False	False	False	0
ARID2	ENSG00000189079.11	ENST00000334344.6	chr12	21	+	True	46211690	46211690	G	A	ENST00000334344.6:c.637+19G>A		Non_Coding,I	I_5	SNP	False	4	Class 4: Mutated sequences are not identical.	0aa	0aa	Arid2	ENSMUSG00000033237.20	ENSMUST00000096250.5	chr15	21	+																COSMIC-H0615937		COSMIC	29202543.0	False	False	False	False	False	0
ARID2	ENSG00000189079.11	ENST00000334344.6	chr12	21	+	True	46205999	46205999	A	G	ENST00000334344.6:c.418+665A>G		Non_Coding,I	I_4	SNP	False	4	Class 4: Mutated sequences are not identical.	0aa	0aa	Arid2	ENSMUSG00000033237.20	ENSMUST00000096250.5	chr15	21	+																COSMIC-H0615990		COSMIC	29195344.0	False	False	False	False	False	0
ARID2	ENSG00000189079.11	ENST00000334344.6	chr12	21	+	True	46253120	46253120	A	G	ENST00000334344.6:c.4774-1464A>G		Non_Coding,I	I_15	SNP	False	4	Class 4: Mutated sequences are not identical.	0aa	0aa	Arid2	ENSMUSG00000033237.20	ENSMUST00000096250.5	chr15	21	+																COSMIC-H0615992		COSMIC	29195350.0	False	False	False	False	False	0
ARID2	ENSG00000189079.11	ENST00000334344.6	chr12	21	+	True	46234353	46234353	C	T	ENST00000334344.6:c.1498+1074C>T		Non_Coding,I	I_11	SNP	False	4	Class 4: Mutated sequences are not identical.	0aa	0aa	Arid2	ENSMUSG00000033237.20	ENSMUST00000096250.5	chr15	21	+																COSMIC-H0616014		COSMIC	29195500.0	False	False	False	False	False	0
ARID2	ENSG00000189079.11	ENST00000334344.6	chr12	21	+	True	46245958	46245958	G	T	ENST00000334344.6:c.4052G>T	S1351I	Missense	E_15	SNP	False	4	Class 4: Mutated sequences are not identical.	0aa	0aa	Arid2	ENSMUSG00000033237.20	ENSMUST00000096250.5	chr15	21	+																COSMIC-H0616019		COSMIC	29195517.0	False	False	False	False	False	0
ARID2	ENSG00000189079.11	ENST00000334344.6	chr12	21	+	True	46231208	46231208	T	G	ENST00000334344.6:c.1120+8T>G		Non_Coding,I	I_9	SNP	False	4	Class 4: Mutated sequences are not identical.	0aa	0aa	Arid2	ENSMUSG00000033237.20	ENSMUST00000096250.5	chr15	21	+																COSMIC-H0616022		COSMIC	29195525.0	False	False	False	False	False	0
ARID2	ENSG00000189079.11	ENST00000334344.6	chr12	21	+	True	46245214	46245214	G	A	ENST00000334344.6:c.3308G>A	S1103N	Missense	E_15	SNP	False	4	Class 4: Mutated sequences are not identical.	0aa	0aa	Arid2	ENSMUSG00000033237.20	ENSMUST00000096250.5	chr15	21	+																COSMIC-H0616037		COSMIC	29176117.0	False	False	False	False	False	0
ARID2	ENSG00000189079.11	ENST00000334344.6	chr12	21	+	True	46245528	46245528	A	G	ENST00000334344.6:c.3622A>G	T1208A	Missense	E_15	SNP	False	4	Class 4: Mutated sequences are not identical.	0aa	0aa	Arid2	ENSMUSG00000033237.20	ENSMUST00000096250.5	chr15	21	+																COSMIC-H0616048		COSMIC	29179923.0	False	False	False	False	False	0
ARID2	ENSG00000189079.11	ENST00000334344.6	chr12	21	+	True	46245315	46245315	T	C	ENST00000334344.6:c.3409T>C	S1137P	Missense	E_15	SNP	False	4	Class 4: Mutated sequences are not identical.	0aa	0aa	Arid2	ENSMUSG00000033237.20	ENSMUST00000096250.5	chr15	21	+																COSMIC-H0616059		COSMIC	29179961.0	False	False	False	False	False	0
ARID2	ENSG00000189079.11	ENST00000334344.6	chr12	21	+	True	46216045	46216045	G	A	ENST00000334344.6:c.705+775G>A		Non_Coding,I	I_6	SNP	False	4	Class 4: Mutated sequences are not identical.	0aa	0aa	Arid2	ENSMUSG00000033237.20	ENSMUST00000096250.5	chr15	21	+																COSMIC-H0616068		COSMIC	29202577.0	False	False	False	False	False	0
ARID2	ENSG00000189079.11	ENST00000334344.6	chr12	21	+	True	46125144	46125144	T	C	ENST00000334344.6:c.284+47T>C		Non_Coding,I	I_3	SNP	False	4	Class 4: Mutated sequences are not identical.	0aa	0aa	Arid2	ENSMUSG00000033237.20	ENSMUST00000096250.5	chr15	21	+																COSMIC-H0616090		COSMIC	29185959.0	False	False	False	False	False	0
ARID2	ENSG00000189079.11	ENST00000334344.6	chr12	21	+	True	46297980	46297980	G	A	ENST00000334344.6:c.5364-737G>A		Non_Coding,I	I_20	SNP	False	4	Class 4: Mutated sequences are not identical.	0aa	0aa	Arid2	ENSMUSG00000033237.20	ENSMUST00000096250.5	chr15	21	+																COSMIC-H0616107		COSMIC	29186013.0	False	False	False	False	False	0
ARID2	ENSG00000189079.11	ENST00000334344.6	chr12	21	+	True	46243530	46243530	C	T	ENST00000334344.6:c.1883C>T	P628L	Missense	E_14	SNP	False	4	Class 4: Mutated sequences are not identical.	0aa	0aa	Arid2	ENSMUSG00000033237.20	ENSMUST00000096250.5	chr15	21	+																COSMIC-H0616117		COSMIC	29186046.0	False	False	False	False	False	0
ARID2	ENSG00000189079.11	ENST00000334344.6	chr12	21	+	True	46234099	46234099	T	G	ENST00000334344.6:c.1498+820T>G		Non_Coding,I	I_11	SNP	False	4	Class 4: Mutated sequences are not identical.	0aa	0aa	Arid2	ENSMUSG00000033237.20	ENSMUST00000096250.5	chr15	21	+																COSMIC-H0616121		COSMIC	29186062.0	False	False	False	False	False	0
ARID2	ENSG00000189079.11	ENST00000334344.6	chr12	21	+	True	46233094	46233094	G	T	ENST00000334344.6:c.1331-18G>T		Non_Coding,I	I_10	SNP	False	4	Class 4: Mutated sequences are not identical.	0aa	0aa	Arid2	ENSMUSG00000033237.20	ENSMUST00000096250.5	chr15	21	+																COSMIC-H0616140		COSMIC	29199515.0	False	False	False	False	False	0
ARID2	ENSG00000189079.11	ENST00000334344.6	chr12	21	+	True	46254659	46254659	G	T	ENST00000334344.6:c.4849G>T	G1617*	Nonsense	E_16	SNP	False	4	Class 4: Mutated sequences are not identical.	0aa	0aa	Arid2	ENSMUSG00000033237.20	ENSMUST00000096250.5	chr15	21	+																COSMIC-H0616141		COSMIC	29192948.0	False	False	False	False	False	0
ARID2	ENSG00000189079.11	ENST00000334344.6	chr12	21	+	True	46245588	46245588	T	C	ENST00000334344.6:c.3682T>C	S1228P	Missense	E_15	SNP	False	4	Class 4: Mutated sequences are not identical.	0aa	0aa	Arid2	ENSMUSG00000033237.20	ENSMUST00000096250.5	chr15	21	+																COSMIC-H0616144		COSMIC	29199533.0	False	False	False	False	False	0
ARID2	ENSG00000189079.11	ENST00000334344.6	chr12	21	+	True	46244254	46244254	T	A	ENST00000334344.6:c.2348T>A	I783N	Missense	E_15	SNP	False	4	Class 4: Mutated sequences are not identical.	0aa	0aa	Arid2	ENSMUSG00000033237.20	ENSMUST00000096250.5	chr15	21	+																COSMIC-H0616197		COSMIC	29195806.0	False	False	False	False	False	0
ARID2	ENSG00000189079.11	ENST00000334344.6	chr12	21	+	True	46244326	46244326	A	C	ENST00000334344.6:c.2420A>C	N807T	Missense	E_15	SNP	False	4	Class 4: Mutated sequences are not identical.	0aa	0aa	Arid2	ENSMUSG00000033237.20	ENSMUST00000096250.5	chr15	21	+																COSMIC-H0616210		COSMIC	29195843.0	False	False	False	False	False	0
ARID2	ENSG00000189079.11	ENST00000334344.6	chr12	21	+	True	46229527	46229527	A	G	ENST00000334344.6:c.706-845A>G		Non_Coding,I	I_6	SNP	False	4	Class 4: Mutated sequences are not identical.	0aa	0aa	Arid2	ENSMUSG00000033237.20	ENSMUST00000096250.5	chr15	21	+																COSMIC-H0616222		COSMIC	29188288.0	False	False	False	False	False	0
ARID2	ENSG00000189079.11	ENST00000334344.6	chr12	21	+	True	46298016	46298016	G	A	ENST00000334344.6:c.5364-701G>A		Non_Coding,I	I_20	SNP	False	4	Class 4: Mutated sequences are not identical.	0aa	0aa	Arid2	ENSMUSG00000033237.20	ENSMUST00000096250.5	chr15	21	+																COSMIC-H0616233		COSMIC	29176324.0	False	False	False	False	False	0
ARID2	ENSG00000189079.11	ENST00000334344.6	chr12	21	+	True	46229327	46229327	G	A	ENST00000334344.6:c.706-1045G>A		Non_Coding,I	I_6	SNP	False	4	Class 4: Mutated sequences are not identical.	0aa	0aa	Arid2	ENSMUSG00000033237.20	ENSMUST00000096250.5	chr15	21	+																COSMIC-H0616310		COSMIC	29200779.0	False	False	False	False	False	0
ARID2	ENSG00000189079.11	ENST00000334344.6	chr12	21	+	True	46216681	46216681	A	G	ENST00000334344.6:c.705+1411A>G		Non_Coding,I	I_6	SNP	False	4	Class 4: Mutated sequences are not identical.	0aa	0aa	Arid2	ENSMUSG00000033237.20	ENSMUST00000096250.5	chr15	21	+																COSMIC-H0616376		COSMIC	29183929.0	False	False	False	False	False	0
ARID2	ENSG00000189079.11	ENST00000334344.6	chr12	21	+	True	46254112	46254112	T	A	ENST00000334344.6:c.4774-472T>A		Non_Coding,I	I_15	SNP	False	4	Class 4: Mutated sequences are not identical.	0aa	0aa	Arid2	ENSMUSG00000033237.20	ENSMUST00000096250.5	chr15	21	+																COSMIC-H0616379		COSMIC	29183941.0	False	False	False	False	False	0
ARID2	ENSG00000189079.11	ENST00000334344.6	chr12	21	+	True	46246378	46246378	C	T	ENST00000334344.6:c.4472C>T	S1491L	Missense	E_15	SNP	False	4	Class 4: Mutated sequences are not identical.	0aa	0aa	Arid2	ENSMUSG00000033237.20	ENSMUST00000096250.5	chr15	21	+																COSMIC-H0616401		COSMIC	29184118.0	False	False	False	False	False	0
ARID2	ENSG00000189079.11	ENST00000334344.6	chr12	21	+	True	46233746	46233746	A	G	ENST00000334344.6:c.1498+467A>G		Non_Coding,I	I_11	SNP	False	4	Class 4: Mutated sequences are not identical.	0aa	0aa	Arid2	ENSMUSG00000033237.20	ENSMUST00000096250.5	chr15	21	+																COSMIC-H0616407		COSMIC	29184136.0	False	False	False	False	False	0
ARID2	ENSG00000189079.11	ENST00000334344.6	chr12	21	+	True	46243999	46243999	C	T	ENST00000334344.6:c.2093C>T	A698V	Missense	E_15	SNP	False	4	Class 4: Mutated sequences are not identical.	0aa	0aa	Arid2	ENSMUSG00000033237.20	ENSMUST00000096250.5	chr15	21	+																COSMIC-H0616422		COSMIC	29184337.0	False	False	False	False	False	0
ARID2	ENSG00000189079.11	ENST00000334344.6	chr12	21	+	True	46229807	46229807	C	T	ENST00000334344.6:c.706-565C>T		Non_Coding,I	I_6	SNP	False	4	Class 4: Mutated sequences are not identical.	0aa	0aa	Arid2	ENSMUSG00000033237.20	ENSMUST00000096250.5	chr15	21	+																COSMIC-H0616426		COSMIC	29184348.0	False	False	False	False	False	0
ARID2	ENSG00000189079.11	ENST00000334344.6	chr12	21	+	True	46216590	46216590	A	T	ENST00000334344.6:c.705+1320A>T		Non_Coding,I	I_6	SNP	False	4	Class 4: Mutated sequences are not identical.	0aa	0aa	Arid2	ENSMUSG00000033237.20	ENSMUST00000096250.5	chr15	21	+																COSMIC-H0616452		COSMIC	29181811.0	False	False	False	False	False	0
ARID2	ENSG00000189079.11	ENST00000334344.6	chr12	21	+	True	46253048	46253048	C	T	ENST00000334344.6:c.4774-1536C>T		Non_Coding,I	I_15	SNP	False	4	Class 4: Mutated sequences are not identical.	0aa	0aa	Arid2	ENSMUSG00000033237.20	ENSMUST00000096250.5	chr15	21	+																COSMIC-H0616481		COSMIC	29181900.0	False	False	False	False	False	0
ARID2	ENSG00000189079.11	ENST00000334344.6	chr12	21	+	True	46245913	46245913	C	A	ENST00000334344.6:c.4007C>A	S1336Y	Missense	E_15	SNP	False	4	Class 4: Mutated sequences are not identical.	0aa	0aa	Arid2	ENSMUSG00000033237.20	ENSMUST00000096250.5	chr15	21	+																COSMIC-H0616495		COSMIC	29181953.0	False	False	False	False	False	0
ARID2	ENSG00000189079.11	ENST00000334344.6	chr12	21	+	True	46239010	46239010	A	C	ENST00000334344.6:c.1499-1629A>C		Non_Coding,I	I_11	SNP	False	4	Class 4: Mutated sequences are not identical.	0aa	0aa	Arid2	ENSMUSG00000033237.20	ENSMUST00000096250.5	chr15	21	+																COSMIC-H0616497		COSMIC	29181961.0	False	False	False	False	False	0
ARID2	ENSG00000189079.11	ENST00000334344.6	chr12	21	+	True	46244119	46244119	C	T	ENST00000334344.6:c.2213C>T	P738L	Missense	E_15	SNP	False	4	Class 4: Mutated sequences are not identical.	0aa	0aa	Arid2	ENSMUSG00000033237.20	ENSMUST00000096250.5	chr15	21	+																COSMIC-H0616574		COSMIC	29185342.0	False	False	False	False	False	0
ARID2	ENSG00000189079.11	ENST00000334344.6	chr12	21	+	True	46244391	46244391	G	A	ENST00000334344.6:c.2485G>A	V829M	Missense	E_15	SNP	False	4	Class 4: Mutated sequences are not identical.	0aa	0aa	Arid2	ENSMUSG00000033237.20	ENSMUST00000096250.5	chr15	21	+																COSMIC-H0616575		COSMIC	29185347.0	False	False	False	False	False	0
ARID2	ENSG00000189079.11	ENST00000334344.6	chr12	21	+	True	46287645	46287645	T	G	ENST00000334344.6:c.5363+141T>G		Non_Coding,I	I_20	SNP	False	4	Class 4: Mutated sequences are not identical.	0aa	0aa	Arid2	ENSMUSG00000033237.20	ENSMUST00000096250.5	chr15	21	+																COSMIC-H0616584		COSMIC	29185379.0	False	False	False	False	False	0
ARID2	ENSG00000189079.11	ENST00000334344.6	chr12	21	+	True	46298202	46298202	G	A	ENST00000334344.6:c.5364-515G>A		Non_Coding,I	I_20	SNP	False	4	Class 4: Mutated sequences are not identical.	0aa	0aa	Arid2	ENSMUSG00000033237.20	ENSMUST00000096250.5	chr15	21	+																COSMIC-H0616587		COSMIC	29185391.0	False	False	False	False	False	0
ARID2	ENSG00000189079.11	ENST00000334344.6	chr12	21	+	True	46204970	46204970	C	T	ENST00000334344.6:c.285-231C>T		Non_Coding,I	I_3	SNP	False	4	Class 4: Mutated sequences are not identical.	0aa	0aa	Arid2	ENSMUSG00000033237.20	ENSMUST00000096250.5	chr15	21	+																COSMIC-H0616594		COSMIC	29179101.0	False	False	False	False	False	0
ARID2	ENSG00000189079.11	ENST00000334344.6	chr12	21	+	True	46211448	46211448	G	T	ENST00000334344.6:c.419-5G>T		Non_Coding,I	I_4	SNP	False	4	Class 4: Mutated sequences are not identical.	0aa	0aa	Arid2	ENSMUSG00000033237.20	ENSMUST00000096250.5	chr15	21	+																COSMIC-H0616613		COSMIC	29194866.0	False	False	False	False	False	0
ARID2	ENSG00000189079.11	ENST00000334344.6	chr12	21	+	True	46244394	46244394	C	T	ENST00000334344.6:c.2488C>T	Q830*	Nonsense	E_15	SNP	False	4	Class 4: Mutated sequences are not identical.	0aa	0aa	Arid2	ENSMUSG00000033237.20	ENSMUST00000096250.5	chr15	21	+																COSMIC-H0616626		COSMIC	29192216.0	False	False	False	False	False	0
ARID2	ENSG00000189079.11	ENST00000334344.6	chr12	21	+	True	46244290	46244290	C	T	ENST00000334344.6:c.2384C>T	A795V	Missense	E_15	SNP	False	4	Class 4: Mutated sequences are not identical.	0aa	0aa	Arid2	ENSMUSG00000033237.20	ENSMUST00000096250.5	chr15	21	+																COSMIC-H0616628		COSMIC	29194898.0	False	False	False	False	False	0
ARID2	ENSG00000189079.11	ENST00000334344.6	chr12	21	+	True	46245018	46245018	A	G	ENST00000334344.6:c.3112A>G	M1038V	Missense	E_15	SNP	False	4	Class 4: Mutated sequences are not identical.	0aa	0aa	Arid2	ENSMUSG00000033237.20	ENSMUST00000096250.5	chr15	21	+																COSMIC-H0616651		COSMIC	29187779.0	False	False	False	False	False	0
ARID2	ENSG00000189079.11	ENST00000334344.6	chr12	21	+	True	46246213	46246213	A	C	ENST00000334344.6:c.4307A>C	N1436T	Missense	E_15	SNP	False	4	Class 4: Mutated sequences are not identical.	0aa	0aa	Arid2	ENSMUSG00000033237.20	ENSMUST00000096250.5	chr15	21	+																COSMIC-H0616660		COSMIC	29179324.0	False	False	False	False	False	0
ARID2	ENSG00000189079.11	ENST00000334344.6	chr12	21	+	True	46246415	46246415	T	G	ENST00000334344.6:c.4509T>G	V1503delinsV	Silent	E_15	SNP	False	4	Class 4: Mutated sequences are not identical.	0aa	0aa	Arid2	ENSMUSG00000033237.20	ENSMUST00000096250.5	chr15	21	+																COSMIC-H0616674		COSMIC	29179376.0	False	False	False	False	False	0
ARID2	ENSG00000189079.11	ENST00000334344.6	chr12	21	+	True	46215681	46215681	G	A	ENST00000334344.6:c.705+411G>A		Non_Coding,I	I_6	SNP	False	4	Class 4: Mutated sequences are not identical.	0aa	0aa	Arid2	ENSMUSG00000033237.20	ENSMUST00000096250.5	chr15	21	+																COSMIC-H0616694		COSMIC	29179563.0	False	False	False	False	False	0
ARID2	ENSG00000189079.11	ENST00000334344.6	chr12	21	+	True	46245316	46245316	C	A	ENST00000334344.6:c.3410C>A	S1137*	Nonsense	E_15	SNP	False	4	Class 4: Mutated sequences are not identical.	0aa	0aa	Arid2	ENSMUSG00000033237.20	ENSMUST00000096250.5	chr15	21	+																COSMIC-H0616726		COSMIC	29202053.0	False	False	False	False	False	0
ARID2	ENSG00000189079.11	ENST00000334344.6	chr12	21	+	True	46205357	46205357	A	T	ENST00000334344.6:c.418+23A>T		Non_Coding,I	I_4	SNP	False	4	Class 4: Mutated sequences are not identical.	0aa	0aa	Arid2	ENSMUSG00000033237.20	ENSMUST00000096250.5	chr15	21	+																COSMIC-H0616727		COSMIC	29202056.0	False	False	False	False	False	0
ARID2	ENSG00000189079.11	ENST00000334344.6	chr12	21	+	True	46243457	46243457	A	G	ENST00000334344.6:c.1810A>G	I604V	Missense	E_14	SNP	False	4	Class 4: Mutated sequences are not identical.	0aa	0aa	Arid2	ENSMUSG00000033237.20	ENSMUST00000096250.5	chr15	21	+																COSMIC-H0616729		COSMIC	29186985.0	False	False	False	False	False	0
ARID2	ENSG00000189079.11	ENST00000334344.6	chr12	21	+	True	46211173	46211173	C	G	ENST00000334344.6:c.419-280C>G		Non_Coding,I	I_4	SNP	False	4	Class 4: Mutated sequences are not identical.	0aa	0aa	Arid2	ENSMUSG00000033237.20	ENSMUST00000096250.5	chr15	21	+																COSMIC-H0616751		COSMIC	29202293.0	False	False	False	False	False	0
ARID2	ENSG00000189079.11	ENST00000334344.6	chr12	21	+	True	46243434	46243434	T	A	ENST00000334344.6:c.1787T>A	V596E	Missense	E_14	SNP	False	4	Class 4: Mutated sequences are not identical.	0aa	0aa	Arid2	ENSMUSG00000033237.20	ENSMUST00000096250.5	chr15	21	+																COSMIC-H0616758		COSMIC	29185466.0	False	False	False	False	False	0
ARID2	ENSG00000189079.11	ENST00000334344.6	chr12	21	+	True	46284226	46284226	T	C	ENST00000334344.6:c.4923-1337T>C		Non_Coding,I	I_16	SNP	False	4	Class 4: Mutated sequences are not identical.	0aa	0aa	Arid2	ENSMUSG00000033237.20	ENSMUST00000096250.5	chr15	21	+																COSMIC-H0616797		COSMIC	29185706.0	False	False	False	False	False	0
ARID2	ENSG00000189079.11	ENST00000334344.6	chr12	21	+	True	46232893	46232893	C	T	ENST00000334344.6:c.1331-219C>T		Non_Coding,I	I_10	SNP	False	4	Class 4: Mutated sequences are not identical.	0aa	0aa	Arid2	ENSMUSG00000033237.20	ENSMUST00000096250.5	chr15	21	+																COSMIC-H0616843		COSMIC	29195121.0	False	False	False	False	False	0
ARID2	ENSG00000189079.11	ENST00000334344.6	chr12	21	+	True	46246488	46246488	G	A	ENST00000334344.6:c.4582G>A	A1528T	Missense	E_15	SNP	False	4	Class 4: Mutated sequences are not identical.	0aa	0aa	Arid2	ENSMUSG00000033237.20	ENSMUST00000096250.5	chr15	21	+																COSMIC-H0616854		COSMIC	29195145.0	False	False	False	False	False	0
ARID2	ENSG00000189079.11	ENST00000334344.6	chr12	21	+	True	46125243	46125243	A	T	ENST00000334344.6:c.284+146A>T		Non_Coding,I	I_3	SNP	False	4	Class 4: Mutated sequences are not identical.	0aa	0aa	Arid2	ENSMUSG00000033237.20	ENSMUST00000096250.5	chr15	21	+																COSMIC-H0616855		COSMIC	29195147.0	False	False	False	False	False	0
ARID2	ENSG00000189079.11	ENST00000334344.6	chr12	21	+	True	46233143	46233143	T	G	ENST00000334344.6:c.1362T>G	I454M	Missense	E_11	SNP	False	4	Class 4: Mutated sequences are not identical.	0aa	0aa	Arid2	ENSMUSG00000033237.20	ENSMUST00000096250.5	chr15	21	+																COSMIC-H0616869		COSMIC	29195180.0	False	False	False	False	False	0
ARID2	ENSG00000189079.11	ENST00000334344.6	chr12	21	+	True	46243434	46243434	T	C	ENST00000334344.6:c.1787T>C	V596A	Missense	E_14	SNP	False	4	Class 4: Mutated sequences are not identical.	0aa	0aa	Arid2	ENSMUSG00000033237.20	ENSMUST00000096250.5	chr15	21	+																COSMIC-H0616882		COSMIC	29195312.0	False	False	False	False	False	0
ARID2	ENSG00000189079.11	ENST00000334344.6	chr12	21	+	True	46243544	46243544	G	T	ENST00000334344.6:c.1897G>T	A633S	Missense	E_14	SNP	False	4	Class 4: Mutated sequences are not identical.	0aa	0aa	Arid2	ENSMUSG00000033237.20	ENSMUST00000096250.5	chr15	21	+																COSMIC-H0616890		COSMIC	29195336.0	False	False	False	False	False	0
ARID2	ENSG00000189079.11	ENST00000334344.6	chr12	21	+	True	46234290	46234290	A	T	ENST00000334344.6:c.1498+1011A>T		Non_Coding,I	I_11	SNP	False	4	Class 4: Mutated sequences are not identical.	0aa	0aa	Arid2	ENSMUSG00000033237.20	ENSMUST00000096250.5	chr15	21	+																COSMIC-H0616895		COSMIC	29187913.0	False	False	False	False	False	0
ARID2	ENSG00000189079.11	ENST00000334344.6	chr12	21	+	True	46244970	46244970	C	T	ENST00000334344.6:c.3064C>T	P1022S	Missense	E_15	SNP	False	4	Class 4: Mutated sequences are not identical.	0aa	0aa	Arid2	ENSMUSG00000033237.20	ENSMUST00000096250.5	chr15	21	+																COSMIC-H0616942		COSMIC	29188197.0	False	False	False	False	False	0
ARID2	ENSG00000189079.11	ENST00000334344.6	chr12	21	+	True	46239417	46239417	G	A	ENST00000334344.6:c.1499-1222G>A		Non_Coding,I	I_11	SNP	False	4	Class 4: Mutated sequences are not identical.	0aa	0aa	Arid2	ENSMUSG00000033237.20	ENSMUST00000096250.5	chr15	21	+																COSMIC-H0616973		COSMIC	29200668.0	False	False	False	False	False	0
ARID2	ENSG00000189079.11	ENST00000334344.6	chr12	21	+	True	46244127	46244127	A	G	ENST00000334344.6:c.2221A>G	S741G	Missense	E_15	SNP	False	4	Class 4: Mutated sequences are not identical.	0aa	0aa	Arid2	ENSMUSG00000033237.20	ENSMUST00000096250.5	chr15	21	+																COSMIC-H0617004		COSMIC	29183373.0	False	False	False	False	False	0
ARID2	ENSG00000189079.11	ENST00000334344.6	chr12	21	+	True	46212354	46212354	C	T	ENST00000334344.6:c.637+683C>T		Non_Coding,I	I_5	SNP	False	4	Class 4: Mutated sequences are not identical.	0aa	0aa	Arid2	ENSMUSG00000033237.20	ENSMUST00000096250.5	chr15	21	+																COSMIC-H0617051		COSMIC	29183662.0	False	False	False	False	False	0
ARID2	ENSG00000189079.11	ENST00000334344.6	chr12	21	+	True	46230432	46230432	T	G	ENST00000334344.6:c.766T>G	S256A	Missense	E_7	SNP	False	4	Class 4: Mutated sequences are not identical.	0aa	0aa	Arid2	ENSMUSG00000033237.20	ENSMUST00000096250.5	chr15	21	+																COSMIC-H0617062		COSMIC	29181440.0	False	False	False	False	False	0
ARID2	ENSG00000189079.11	ENST00000334344.6	chr12	21	+	True	46245973	46245973	C	T	ENST00000334344.6:c.4067C>T	P1356L	Missense	E_15	SNP	False	4	Class 4: Mutated sequences are not identical.	0aa	0aa	Arid2	ENSMUSG00000033237.20	ENSMUST00000096250.5	chr15	21	+																COSMIC-H0617065		COSMIC	29183813.0	False	False	False	False	False	0
ARID2	ENSG00000189079.11	ENST00000334344.6	chr12	21	+	True	46244672	46244672	C	T	ENST00000334344.6:c.2766C>T	T922delinsT	Silent	E_15	SNP	False	4	Class 4: Mutated sequences are not identical.	0aa	0aa	Arid2	ENSMUSG00000033237.20	ENSMUST00000096250.5	chr15	21	+																COSMIC-H0617090		COSMIC	29177500.0	False	False	False	False	False	0
ARID2	ENSG00000189079.11	ENST00000334344.6	chr12	21	+	True	46215041	46215041	C	G	ENST00000334344.6:c.638-162C>G		Non_Coding,I	I_5	SNP	False	4	Class 4: Mutated sequences are not identical.	0aa	0aa	Arid2	ENSMUSG00000033237.20	ENSMUST00000096250.5	chr15	21	+																COSMIC-H0617093		COSMIC	29181406.0	False	False	False	False	False	0
ARID2	ENSG00000189079.11	ENST00000334344.6	chr12	21	+	True	46124970	46124970	G	T	ENST00000334344.6:c.187-30G>T		Non_Coding,I	I_2	SNP	False	4	Class 4: Mutated sequences are not identical.	0aa	0aa	Arid2	ENSMUSG00000033237.20	ENSMUST00000096250.5	chr15	21	+																COSMIC-H0617136		COSMIC	29181655.0	False	False	False	False	False	0
ARID2	ENSG00000189079.11	ENST00000334344.6	chr12	21	+	True	46240587	46240587	A	G	ENST00000334344.6:c.1499-52A>G		Non_Coding,I	I_11	SNP	False	4	Class 4: Mutated sequences are not identical.	0aa	0aa	Arid2	ENSMUSG00000033237.20	ENSMUST00000096250.5	chr15	21	+																COSMIC-H0617204		COSMIC	29197383.0	False	False	False	False	False	0
ARID2	ENSG00000189079.11	ENST00000334344.6	chr12	21	+	True	46233336	46233336	C	T	ENST00000334344.6:c.1498+57C>T		Non_Coding,I	I_11	SNP	False	4	Class 4: Mutated sequences are not identical.	0aa	0aa	Arid2	ENSMUSG00000033237.20	ENSMUST00000096250.5	chr15	21	+																COSMIC-H0617211		COSMIC	29197505.0	False	False	False	False	False	0
ARID2	ENSG00000189079.11	ENST00000334344.6	chr12	21	+	True	46243286	46243286	T	C	ENST00000334344.6:c.1716-77T>C		Non_Coding,I	I_13	SNP	False	4	Class 4: Mutated sequences are not identical.	0aa	0aa	Arid2	ENSMUSG00000033237.20	ENSMUST00000096250.5	chr15	21	+																COSMIC-H0617242		COSMIC	29197647.0	False	False	False	False	False	0
ARID2	ENSG00000189079.11	ENST00000334344.6	chr12	21	+	True	46244109	46244109	G	T	ENST00000334344.6:c.2203G>T	G735*	Nonsense	E_15	SNP	False	4	Class 4: Mutated sequences are not identical.	0aa	0aa	Arid2	ENSMUSG00000033237.20	ENSMUST00000096250.5	chr15	21	+																COSMIC-H0617248		COSMIC	29184741.0	False	False	False	False	False	0
ARID2	ENSG00000189079.11	ENST00000334344.6	chr12	21	+	True	46245974	46245974	G	A	ENST00000334344.6:c.4068G>A	P1356delinsP	Silent	E_15	SNP	False	4	Class 4: Mutated sequences are not identical.	0aa	0aa	Arid2	ENSMUSG00000033237.20	ENSMUST00000096250.5	chr15	21	+																COSMIC-H0617266		COSMIC	29184834.0	False	False	False	False	False	0
ARID2	ENSG00000189079.11	ENST00000334344.6	chr12	21	+	True	46297607	46297607	G	C	ENST00000334344.6:c.5364-1110G>C		Non_Coding,I	I_20	SNP	False	4	Class 4: Mutated sequences are not identical.	0aa	0aa	Arid2	ENSMUSG00000033237.20	ENSMUST00000096250.5	chr15	21	+																COSMIC-H0617277		COSMIC	29177518.0	False	False	False	False	False	0
ARID2	ENSG00000189079.11	ENST00000334344.6	chr12	21	+	True	46245770	46245770	G	T	ENST00000334344.6:c.3864G>T	M1288I	Missense	E_15	SNP	False	4	Class 4: Mutated sequences are not identical.	0aa	0aa	Arid2	ENSMUSG00000033237.20	ENSMUST00000096250.5	chr15	21	+																COSMIC-H0617297		COSMIC	29177700.0	False	False	False	False	False	0
ARID2	ENSG00000189079.11	ENST00000334344.6	chr12	21	+	True	46232132	46232132	A	C	ENST00000334344.6:c.1330+642A>C		Non_Coding,I	I_10	SNP	False	4	Class 4: Mutated sequences are not identical.	0aa	0aa	Arid2	ENSMUSG00000033237.20	ENSMUST00000096250.5	chr15	21	+																COSMIC-H0617337		COSMIC	29194532.0	False	False	False	False	False	0
ARID2	ENSG00000189079.11	ENST00000334344.6	chr12	21	+	True	46240938	46240938	G	T	ENST00000334344.6:c.1580+218G>T		Non_Coding,I	I_12	SNP	False	4	Class 4: Mutated sequences are not identical.	0aa	0aa	Arid2	ENSMUSG00000033237.20	ENSMUST00000096250.5	chr15	21	+																COSMIC-H0617338		COSMIC	29194534.0	False	False	False	False	False	0
ARID2	ENSG00000189079.11	ENST00000334344.6	chr12	21	+	True	46231511	46231511	A	C	ENST00000334344.6:c.1330+21A>C		Non_Coding,I	I_10	SNP	False	4	Class 4: Mutated sequences are not identical.	0aa	0aa	Arid2	ENSMUSG00000033237.20	ENSMUST00000096250.5	chr15	21	+																COSMIC-H0617352		COSMIC	29187232.0	False	False	False	False	False	0
ARID2	ENSG00000189079.11	ENST00000334344.6	chr12	21	+	True	46285957	46285957	A	T	ENST00000334344.6:c.5147+78A>T		Non_Coding,I	I_18	SNP	False	4	Class 4: Mutated sequences are not identical.	0aa	0aa	Arid2	ENSMUSG00000033237.20	ENSMUST00000096250.5	chr15	21	+																COSMIC-H0617358		COSMIC	29187258.0	False	False	False	False	False	0
ARID2	ENSG00000189079.11	ENST00000334344.6	chr12	21	+	True	46231406	46231406	A	T	ENST00000334344.6:c.1246A>T	I416F	Missense	E_10	SNP	False	4	Class 4: Mutated sequences are not identical.	0aa	0aa	Arid2	ENSMUSG00000033237.20	ENSMUST00000096250.5	chr15	21	+																COSMIC-H0617393		COSMIC	29178912.0	False	False	False	False	False	0
ARID2	ENSG00000189079.11	ENST00000334344.6	chr12	21	+	True	46244304	46244304	C	T	ENST00000334344.6:c.2398C>T	H800Y	Missense	E_15	SNP	False	4	Class 4: Mutated sequences are not identical.	0aa	0aa	Arid2	ENSMUSG00000033237.20	ENSMUST00000096250.5	chr15	21	+																COSMIC-H0617404		COSMIC	29178949.0	False	False	False	False	False	0
ARID2	ENSG00000189079.11	ENST00000334344.6	chr12	21	+	True	46211698	46211698	T	C	ENST00000334344.6:c.637+27T>C		Non_Coding,I	I_5	SNP	False	4	Class 4: Mutated sequences are not identical.	0aa	0aa	Arid2	ENSMUSG00000033237.20	ENSMUST00000096250.5	chr15	21	+																COSMIC-H0617408		COSMIC	29178965.0	False	False	False	False	False	0
ARID2	ENSG00000189079.11	ENST00000334344.6	chr12	21	+	True	46215243	46215243	A	G	ENST00000334344.6:c.678A>G	K226delinsK	Silent	E_6	SNP	False	4	Class 4: Mutated sequences are not identical.	0aa	0aa	Arid2	ENSMUSG00000033237.20	ENSMUST00000096250.5	chr15	21	+																COSMIC-H0617412		COSMIC	29178975.0	False	False	False	False	False	0
ARID2	ENSG00000189079.11	ENST00000334344.6	chr12	21	+	True	46231725	46231725	T	G	ENST00000334344.6:c.1330+235T>G		Non_Coding,I	I_10	SNP	False	4	Class 4: Mutated sequences are not identical.	0aa	0aa	Arid2	ENSMUSG00000033237.20	ENSMUST00000096250.5	chr15	21	+																COSMIC-H0617420		COSMIC	29179104.0	False	False	False	False	False	0
ARID2	ENSG00000189079.11	ENST00000334344.6	chr12	21	+	True	46286280	46286280	C	T	ENST00000334344.6:c.5147+401C>T		Non_Coding,I	I_18	SNP	False	4	Class 4: Mutated sequences are not identical.	0aa	0aa	Arid2	ENSMUSG00000033237.20	ENSMUST00000096250.5	chr15	21	+																COSMIC-H0617425		COSMIC	29179117.0	False	False	False	False	False	0
ARID2	ENSG00000189079.11	ENST00000334344.6	chr12	21	+	True	46244970	46244970	C	A	ENST00000334344.6:c.3064C>A	P1022T	Missense	E_15	SNP	False	4	Class 4: Mutated sequences are not identical.	0aa	0aa	Arid2	ENSMUSG00000033237.20	ENSMUST00000096250.5	chr15	21	+																COSMIC-H0617481		COSMIC	29185051.0	False	False	False	False	False	0
ARID2	ENSG00000189079.11	ENST00000334344.6	chr12	21	+	True	46242801	46242801	C	A	ENST00000334344.6:c.1715+48C>A		Non_Coding,I	I_13	SNP	False	4	Class 4: Mutated sequences are not identical.	0aa	0aa	Arid2	ENSMUSG00000033237.20	ENSMUST00000096250.5	chr15	21	+																COSMIC-H0617526		COSMIC	29198982.0	False	False	False	False	False	0
ARID2	ENSG00000189079.11	ENST00000334344.6	chr12	21	+	True	46246470	46246470	A	G	ENST00000334344.6:c.4564A>G	T1522A	Missense	E_15	SNP	False	4	Class 4: Mutated sequences are not identical.	0aa	0aa	Arid2	ENSMUSG00000033237.20	ENSMUST00000096250.5	chr15	21	+																COSMIC-H0617575		COSMIC	29194815.0	False	False	False	False	False	0
ARID2	ENSG00000189079.11	ENST00000334344.6	chr12	21	+	True	46287560	46287560	A	G	ENST00000334344.6:c.5363+56A>G		Non_Coding,I	I_20	SNP	False	4	Class 4: Mutated sequences are not identical.	0aa	0aa	Arid2	ENSMUSG00000033237.20	ENSMUST00000096250.5	chr15	21	+																COSMIC-H0617584		COSMIC	29194829.0	False	False	False	False	False	0
ARID2	ENSG00000189079.11	ENST00000334344.6	chr12	21	+	True	46287257	46287257	G	A	ENST00000334344.6:c.5202G>A	V1734delinsV	Silent	E_19	SNP	False	4	Class 4: Mutated sequences are not identical.	0aa	0aa	Arid2	ENSMUSG00000033237.20	ENSMUST00000096250.5	chr15	21	+																COSMIC-H0617610		COSMIC	29187466.0	False	False	False	False	False	0
ARID2	ENSG00000189079.11	ENST00000334344.6	chr12	21	+	True	46244416	46244416	C	T	ENST00000334344.6:c.2510C>T	S837L	Missense	E_15	SNP	False	4	Class 4: Mutated sequences are not identical.	0aa	0aa	Arid2	ENSMUSG00000033237.20	ENSMUST00000096250.5	chr15	21	+																COSMIC-H0617643		COSMIC	29187585.0	False	False	False	False	False	0
ARID2	ENSG00000189079.11	ENST00000334344.6	chr12	21	+	True	46233115	46233115	T	C	ENST00000334344.6:c.1334T>C	M445T	Missense	E_11	SNP	False	4	Class 4: Mutated sequences are not identical.	0aa	0aa	Arid2	ENSMUSG00000033237.20	ENSMUST00000096250.5	chr15	21	+																COSMIC-H0617691		COSMIC	29200465.0	False	False	False	False	False	0
ARID2	ENSG00000189079.11	ENST00000334344.6	chr12	21	+	True	46212376	46212376	A	C	ENST00000334344.6:c.637+705A>C		Non_Coding,I	I_5	SNP	False	4	Class 4: Mutated sequences are not identical.	0aa	0aa	Arid2	ENSMUSG00000033237.20	ENSMUST00000096250.5	chr15	21	+																COSMIC-H0617715		COSMIC	29183083.0	False	False	False	False	False	0
ARID2	ENSG00000189079.11	ENST00000334344.6	chr12	21	+	True	46246104	46246104	G	T	ENST00000334344.6:c.4198G>T	D1400Y	Missense	E_15	SNP	False	4	Class 4: Mutated sequences are not identical.	0aa	0aa	Arid2	ENSMUSG00000033237.20	ENSMUST00000096250.5	chr15	21	+																COSMIC-H0617720		COSMIC	29183202.0	False	False	False	False	False	0
ARID2	ENSG00000189079.11	ENST00000334344.6	chr12	21	+	True	46243834	46243834	C	A	ENST00000334344.6:c.1928C>A	S643*	Nonsense	E_15	SNP	False	4	Class 4: Mutated sequences are not identical.	0aa	0aa	Arid2	ENSMUSG00000033237.20	ENSMUST00000096250.5	chr15	21	+																COSMIC-H0617736		COSMIC	29183266.0	False	False	False	False	False	0
ARID2	ENSG00000189079.11	ENST00000334344.6	chr12	21	+	True	46245508	46245508	T	C	ENST00000334344.6:c.3602T>C	I1201T	Missense	E_15	SNP	False	4	Class 4: Mutated sequences are not identical.	0aa	0aa	Arid2	ENSMUSG00000033237.20	ENSMUST00000096250.5	chr15	21	+																COSMIC-H0617762		COSMIC	29176579.0	False	False	False	False	False	0
ARID2	ENSG00000189079.11	ENST00000334344.6	chr12	21	+	True	46229215	46229215	G	T	ENST00000334344.6:c.706-1157G>T		Non_Coding,I	I_6	SNP	False	4	Class 4: Mutated sequences are not identical.	0aa	0aa	Arid2	ENSMUSG00000033237.20	ENSMUST00000096250.5	chr15	21	+																COSMIC-H0617822		COSMIC	29189753.0	False	False	False	False	False	0
ARID2	ENSG00000189079.11	ENST00000334344.6	chr12	21	+	True	46233030	46233030	T	A	ENST00000334344.6:c.1331-82T>A		Non_Coding,I	I_10	SNP	False	4	Class 4: Mutated sequences are not identical.	0aa	0aa	Arid2	ENSMUSG00000033237.20	ENSMUST00000096250.5	chr15	21	+																COSMIC-H0617851		COSMIC	29189936.0	False	False	False	False	False	0
ARID2	ENSG00000189079.11	ENST00000334344.6	chr12	21	+	True	46287570	46287570	A	G	ENST00000334344.6:c.5363+66A>G		Non_Coding,I	I_20	SNP	False	4	Class 4: Mutated sequences are not identical.	0aa	0aa	Arid2	ENSMUSG00000033237.20	ENSMUST00000096250.5	chr15	21	+																COSMIC-H0617870		COSMIC	29187213.0	False	False	False	False	False	0
ARID2	ENSG00000189079.11	ENST00000334344.6	chr12	21	+	True	46243998	46243998	G	T	ENST00000334344.6:c.2092G>T	A698S	Missense	E_15	SNP	False	4	Class 4: Mutated sequences are not identical.	0aa	0aa	Arid2	ENSMUSG00000033237.20	ENSMUST00000096250.5	chr15	21	+																COSMIC-H0617872		COSMIC	29197048.0	False	False	False	False	False	0
ARID2	ENSG00000189079.11	ENST00000334344.6	chr12	21	+	True	46244020	46244020	G	A	ENST00000334344.6:c.2114G>A	S705N	Missense	E_15	SNP	False	4	Class 4: Mutated sequences are not identical.	0aa	0aa	Arid2	ENSMUSG00000033237.20	ENSMUST00000096250.5	chr15	21	+																COSMIC-H0617873		COSMIC	29197051.0	False	False	False	False	False	0
ARID2	ENSG00000189079.11	ENST00000334344.6	chr12	21	+	True	46244415	46244415	T	G	ENST00000334344.6:c.2509T>G	S837A	Missense	E_15	SNP	False	4	Class 4: Mutated sequences are not identical.	0aa	0aa	Arid2	ENSMUSG00000033237.20	ENSMUST00000096250.5	chr15	21	+																COSMIC-H0617874		COSMIC	29197056.0	False	False	False	False	False	0
ARID2	ENSG00000189079.11	ENST00000334344.6	chr12	21	+	True	46244430	46244430	T	C	ENST00000334344.6:c.2524T>C	S842P	Missense	E_15	SNP	False	4	Class 4: Mutated sequences are not identical.	0aa	0aa	Arid2	ENSMUSG00000033237.20	ENSMUST00000096250.5	chr15	21	+																COSMIC-H0617875		COSMIC	29197060.0	False	False	False	False	False	0
ARID2	ENSG00000189079.11	ENST00000334344.6	chr12	21	+	True	46244887	46244887	C	T	ENST00000334344.6:c.2981C>T	P994L	Missense	E_15	SNP	False	4	Class 4: Mutated sequences are not identical.	0aa	0aa	Arid2	ENSMUSG00000033237.20	ENSMUST00000096250.5	chr15	21	+																COSMIC-H0617880		COSMIC	29197085.0	False	False	False	False	False	0
ARID2	ENSG00000189079.11	ENST00000334344.6	chr12	21	+	True	46244967	46244967	C	G	ENST00000334344.6:c.3061C>G	P1021A	Missense	E_15	SNP	False	4	Class 4: Mutated sequences are not identical.	0aa	0aa	Arid2	ENSMUSG00000033237.20	ENSMUST00000096250.5	chr15	21	+																COSMIC-H0617882		COSMIC	29197094.0	False	False	False	False	False	0
ARID2	ENSG00000189079.11	ENST00000334344.6	chr12	21	+	True	46254633	46254633	A	G	ENST00000334344.6:c.4823A>G	N1608S	Missense	E_16	SNP	False	4	Class 4: Mutated sequences are not identical.	0aa	0aa	Arid2	ENSMUSG00000033237.20	ENSMUST00000096250.5	chr15	21	+																COSMIC-H0617884		COSMIC	29197203.0	False	False	False	False	False	0
ARID2	ENSG00000189079.11	ENST00000334344.6	chr12	21	+	True	46254653	46254653	T	G	ENST00000334344.6:c.4843T>G	F1615V	Missense	E_16	SNP	False	4	Class 4: Mutated sequences are not identical.	0aa	0aa	Arid2	ENSMUSG00000033237.20	ENSMUST00000096250.5	chr15	21	+																COSMIC-H0617885		COSMIC	29197206.0	False	False	False	False	False	0
ARID2	ENSG00000189079.11	ENST00000334344.6	chr12	21	+	True	46298856	46298856	C	T	ENST00000334344.6:c.5503C>T	Q1835*	Nonsense	E_21	SNP	False	4	Class 4: Mutated sequences are not identical.	0aa	0aa	Arid2	ENSMUSG00000033237.20	ENSMUST00000096250.5	chr15	21	+																COSMIC-H0617887		COSMIC	29197214.0	False	False	False	False	False	0
ARID2	ENSG00000189079.11	ENST00000334344.6	chr12	21	+	True	46233989	46233989	C	T	ENST00000334344.6:c.1498+710C>T		Non_Coding,I	I_11	SNP	False	4	Class 4: Mutated sequences are not identical.	0aa	0aa	Arid2	ENSMUSG00000033237.20	ENSMUST00000096250.5	chr15	21	+																COSMIC-H0617894		COSMIC	29197241.0	False	False	False	False	False	0
ARID2	ENSG00000189079.11	ENST00000334344.6	chr12	21	+	True	46287258	46287258	A	T	ENST00000334344.6:c.5203A>T	N1735Y	Missense	E_19	SNP	False	4	Class 4: Mutated sequences are not identical.	0aa	0aa	Arid2	ENSMUSG00000033237.20	ENSMUST00000096250.5	chr15	21	+																COSMIC-H0617932		COSMIC	29176879.0	False	False	False	False	False	0
ARID2	ENSG00000189079.11	ENST00000334344.6	chr12	21	+	True	46239012	46239012	G	A	ENST00000334344.6:c.1499-1627G>A		Non_Coding,I	I_11	SNP	False	4	Class 4: Mutated sequences are not identical.	0aa	0aa	Arid2	ENSMUSG00000033237.20	ENSMUST00000096250.5	chr15	21	+																COSMIC-H0617968		COSMIC	29177215.0	False	False	False	False	False	0
ARID2	ENSG00000189079.11	ENST00000334344.6	chr12	21	+	True	46244073	46244073	A	G	ENST00000334344.6:c.2167A>G	I723V	Missense	E_15	SNP	False	4	Class 4: Mutated sequences are not identical.	0aa	0aa	Arid2	ENSMUSG00000033237.20	ENSMUST00000096250.5	chr15	21	+																COSMIC-H0618039		COSMIC	29178422.0	False	False	False	False	False	0
ARID2	ENSG00000189079.11	ENST00000334344.6	chr12	21	+	True	46212787	46212787	C	G	ENST00000334344.6:c.637+1116C>G		Non_Coding,I	I_5	SNP	False	4	Class 4: Mutated sequences are not identical.	0aa	0aa	Arid2	ENSMUSG00000033237.20	ENSMUST00000096250.5	chr15	21	+																COSMIC-H0618085		COSMIC	29178683.0	False	False	False	False	False	0
ARID2	ENSG00000189079.11	ENST00000334344.6	chr12	21	+	True	46244967	46244967	C	A	ENST00000334344.6:c.3061C>A	P1021T	Missense	E_15	SNP	False	4	Class 4: Mutated sequences are not identical.	0aa	0aa	Arid2	ENSMUSG00000033237.20	ENSMUST00000096250.5	chr15	21	+																COSMIC-H0618153		COSMIC	29201822.0	False	False	False	False	False	0
ARID2	ENSG00000189079.11	ENST00000334344.6	chr12	21	+	True	46245857	46245857	T	C	ENST00000334344.6:c.3951T>C	N1317delinsN	Silent	E_15	SNP	False	4	Class 4: Mutated sequences are not identical.	0aa	0aa	Arid2	ENSMUSG00000033237.20	ENSMUST00000096250.5	chr15	21	+																COSMIC-H0618168		COSMIC	29201865.0	False	False	False	False	False	0
ARID2	ENSG00000189079.11	ENST00000334344.6	chr12	21	+	True	46230654	46230654	C	T	ENST00000334344.6:c.903C>T	G301delinsG	Silent	E_8	SNP	False	4	Class 4: Mutated sequences are not identical.	0aa	0aa	Arid2	ENSMUSG00000033237.20	ENSMUST00000096250.5	chr15	21	+																COSMIC-H0618212		COSMIC	29184597.0	False	False	False	False	False	0
ARID2	ENSG00000189079.11	ENST00000334344.6	chr12	21	+	True	46287628	46287628	A	G	ENST00000334344.6:c.5363+124A>G		Non_Coding,I	I_20	SNP	False	4	Class 4: Mutated sequences are not identical.	0aa	0aa	Arid2	ENSMUSG00000033237.20	ENSMUST00000096250.5	chr15	21	+																COSMIC-H0618222		COSMIC	29198626.0	False	False	False	False	False	0
ARID2	ENSG00000189079.11	ENST00000334344.6	chr12	21	+	True	46245535	46245535	T	C	ENST00000334344.6:c.3629T>C	V1210A	Missense	E_15	SNP	False	4	Class 4: Mutated sequences are not identical.	0aa	0aa	Arid2	ENSMUSG00000033237.20	ENSMUST00000096250.5	chr15	21	+																COSMIC-H0618243		COSMIC	29198725.0	False	False	False	False	False	0
ARID2	ENSG00000189079.11	ENST00000334344.6	chr12	21	+	True	46255853	46255853	C	T	ENST00000334344.6:c.4922+1121C>T		Non_Coding,I	I_16	SNP	False	4	Class 4: Mutated sequences are not identical.	0aa	0aa	Arid2	ENSMUSG00000033237.20	ENSMUST00000096250.5	chr15	21	+																COSMIC-H0618247		COSMIC	29198742.0	False	False	False	False	False	0
ARID2	ENSG00000189079.11	ENST00000334344.6	chr12	21	+	True	46242758	46242758	G	C	ENST00000334344.6:c.1715+5G>C		Non_Coding,I	I_13	SNP	False	4	Class 4: Mutated sequences are not identical.	0aa	0aa	Arid2	ENSMUSG00000033237.20	ENSMUST00000096250.5	chr15	21	+																COSMIC-H0618258		COSMIC	29198905.0	False	False	False	False	False	0
ARID2	ENSG00000189079.11	ENST00000334344.6	chr12	21	+	True	46245972	46245972	C	A	ENST00000334344.6:c.4066C>A	P1356T	Missense	E_15	SNP	False	4	Class 4: Mutated sequences are not identical.	0aa	0aa	Arid2	ENSMUSG00000033237.20	ENSMUST00000096250.5	chr15	21	+																COSMIC-H0618305		COSMIC	29186942.0	False	False	False	False	False	0
ARID2	ENSG00000189079.11	ENST00000334344.6	chr12	21	+	True	46285882	46285882	A	C	ENST00000334344.6:c.5147+3A>C		Non_Coding,I	I_18	SNP	False	4	Class 4: Mutated sequences are not identical.	0aa	0aa	Arid2	ENSMUSG00000033237.20	ENSMUST00000096250.5	chr15	21	+																COSMIC-H0618345		COSMIC	29187201.0	False	False	False	False	False	0
ARID2	ENSG00000189079.11	ENST00000334344.6	chr12	21	+	True	46246368	46246368	G	A	ENST00000334344.6:c.4462G>A	D1488N	Missense	E_15	SNP	False	4	Class 4: Mutated sequences are not identical.	0aa	0aa	Arid2	ENSMUSG00000033237.20	ENSMUST00000096250.5	chr15	21	+																COSMIC-H0618359		COSMIC	29199938.0	False	False	False	False	False	0
ARID2	ENSG00000189079.11	ENST00000334344.6	chr12	21	+	True	46228477	46228477	C	T	ENST00000334344.6:c.706-1895C>T		Non_Coding,I	I_6	SNP	False	4	Class 4: Mutated sequences are not identical.	0aa	0aa	Arid2	ENSMUSG00000033237.20	ENSMUST00000096250.5	chr15	21	+																COSMIC-H0618388		COSMIC	29200138.0	False	False	False	False	False	0
ARID2	ENSG00000189079.11	ENST00000334344.6	chr12	21	+	True	46233265	46233265	T	C	ENST00000334344.6:c.1484T>C	V495A	Missense	E_11	SNP	False	4	Class 4: Mutated sequences are not identical.	0aa	0aa	Arid2	ENSMUSG00000033237.20	ENSMUST00000096250.5	chr15	21	+																COSMIC-H0618416		COSMIC	29182960.0	False	False	False	False	False	0
ARID2	ENSG00000189079.11	ENST00000334344.6	chr12	21	+	True	46231406	46231406	A	G	ENST00000334344.6:c.1246A>G	I416V	Missense	E_10	SNP	False	4	Class 4: Mutated sequences are not identical.	0aa	0aa	Arid2	ENSMUSG00000033237.20	ENSMUST00000096250.5	chr15	21	+																COSMIC-H0618435		COSMIC	29176113.0	False	False	False	False	False	0
ARID2	ENSG00000189079.11	ENST00000334344.6	chr12	21	+	True	46245298	46245298	C	A	ENST00000334344.6:c.3392C>A	P1131Q	Missense	E_15	SNP	False	4	Class 4: Mutated sequences are not identical.	0aa	0aa	Arid2	ENSMUSG00000033237.20	ENSMUST00000096250.5	chr15	21	+																COSMIC-H0618440		COSMIC	29176134.0	False	False	False	False	False	0
ARID2	ENSG00000189079.11	ENST00000334344.6	chr12	21	+	True	46245315	46245315	T	G	ENST00000334344.6:c.3409T>G	S1137A	Missense	E_15	SNP	False	4	Class 4: Mutated sequences are not identical.	0aa	0aa	Arid2	ENSMUSG00000033237.20	ENSMUST00000096250.5	chr15	21	+																COSMIC-H0618441		COSMIC	29176138.0	False	False	False	False	False	0
ARID2	ENSG00000189079.11	ENST00000334344.6	chr12	21	+	True	46246102	46246102	T	G	ENST00000334344.6:c.4196T>G	L1399*	Nonsense	E_15	SNP	False	4	Class 4: Mutated sequences are not identical.	0aa	0aa	Arid2	ENSMUSG00000033237.20	ENSMUST00000096250.5	chr15	21	+																COSMIC-H0618456		COSMIC	29194074.0	False	False	False	False	False	0
ARID2	ENSG00000189079.11	ENST00000334344.6	chr12	21	+	True	46228992	46228992	T	C	ENST00000334344.6:c.706-1380T>C		Non_Coding,I	I_6	SNP	False	4	Class 4: Mutated sequences are not identical.	0aa	0aa	Arid2	ENSMUSG00000033237.20	ENSMUST00000096250.5	chr15	21	+																COSMIC-H0618491		COSMIC	29194261.0	False	False	False	False	False	0
ARID2	ENSG00000189079.11	ENST00000334344.6	chr12	21	+	True	46245967	46245967	G	C	ENST00000334344.6:c.4061G>C	R1354T	Missense	E_15	SNP	False	4	Class 4: Mutated sequences are not identical.	0aa	0aa	Arid2	ENSMUSG00000033237.20	ENSMUST00000096250.5	chr15	21	+																COSMIC-H0618497		COSMIC	29180589.0	False	False	False	False	False	0
ARID2	ENSG00000189079.11	ENST00000334344.6	chr12	21	+	True	46244393	46244393	G	T	ENST00000334344.6:c.2487G>T	V829delinsV	Silent	E_15	SNP	False	4	Class 4: Mutated sequences are not identical.	0aa	0aa	Arid2	ENSMUSG00000033237.20	ENSMUST00000096250.5	chr15	21	+																COSMIC-H0618500		COSMIC	29189177.0	False	False	False	False	False	0
ARID2	ENSG00000189079.11	ENST00000334344.6	chr12	21	+	True	46234333	46234333	C	T	ENST00000334344.6:c.1498+1054C>T		Non_Coding,I	I_11	SNP	False	4	Class 4: Mutated sequences are not identical.	0aa	0aa	Arid2	ENSMUSG00000033237.20	ENSMUST00000096250.5	chr15	21	+																COSMIC-H0618503		COSMIC	29189192.0	False	False	False	False	False	0
ARID2	ENSG00000189079.11	ENST00000334344.6	chr12	21	+	True	46239767	46239767	C	T	ENST00000334344.6:c.1499-872C>T		Non_Coding,I	I_11	SNP	False	4	Class 4: Mutated sequences are not identical.	0aa	0aa	Arid2	ENSMUSG00000033237.20	ENSMUST00000096250.5	chr15	21	+																COSMIC-H0618505		COSMIC	29189304.0	False	False	False	False	False	0
ARID2	ENSG00000189079.11	ENST00000334344.6	chr12	21	+	True	46240814	46240814	T	C	ENST00000334344.6:c.1580+94T>C		Non_Coding,I	I_12	SNP	False	4	Class 4: Mutated sequences are not identical.	0aa	0aa	Arid2	ENSMUSG00000033237.20	ENSMUST00000096250.5	chr15	21	+																COSMIC-H0618508		COSMIC	29189327.0	False	False	False	False	False	0
ARID2	ENSG00000189079.11	ENST00000334344.6	chr12	21	+	True	46245067	46245067	C	T	ENST00000334344.6:c.3161C>T	S1054F	Missense	E_15	SNP	False	4	Class 4: Mutated sequences are not identical.	0aa	0aa	Arid2	ENSMUSG00000033237.20	ENSMUST00000096250.5	chr15	21	+																COSMIC-H0618521		COSMIC	29189373.0	False	False	False	False	False	0
ARID2	ENSG00000189079.11	ENST00000334344.6	chr12	21	+	True	46123550	46123550	A	G	ENST00000334344.6:c.103A>G		Non_Coding,5		SNP	False	4	Class 4: Mutated sequences are not identical.	0aa	0aa	Arid2	ENSMUSG00000033237.20	ENSMUST00000096250.5	chr15	21	+																COSMIC-H0618540		COSMIC	29189540.0	False	False	False	False	False	0
ARID2	ENSG00000189079.11	ENST00000334344.6	chr12	21	+	True	46244416	46244416	C	G	ENST00000334344.6:c.2510C>G	S837*	Nonsense	E_15	SNP	False	4	Class 4: Mutated sequences are not identical.	0aa	0aa	Arid2	ENSMUSG00000033237.20	ENSMUST00000096250.5	chr15	21	+																COSMIC-H0618542		COSMIC	29189548.0	False	False	False	False	False	0
ARID2	ENSG00000189079.11	ENST00000334344.6	chr12	21	+	True	46243000	46243000	T	C	ENST00000334344.6:c.1716-363T>C		Non_Coding,I	I_13	SNP	False	4	Class 4: Mutated sequences are not identical.	0aa	0aa	Arid2	ENSMUSG00000033237.20	ENSMUST00000096250.5	chr15	21	+																COSMIC-H0618582		COSMIC	29196966.0	False	False	False	False	False	0
ARID2	ENSG00000189079.11	ENST00000334344.6	chr12	21	+	True	46246216	46246216	C	T	ENST00000334344.6:c.4310C>T	A1437V	Missense	E_15	SNP	False	4	Class 4: Mutated sequences are not identical.	0aa	0aa	Arid2	ENSMUSG00000033237.20	ENSMUST00000096250.5	chr15	21	+																COSMIC-H0618587		COSMIC	29196987.0	False	False	False	False	False	0
ARID2	ENSG00000189079.11	ENST00000334344.6	chr12	21	+	True	46243963	46243963	A	C	ENST00000334344.6:c.2057A>C	Q686P	Missense	E_15	SNP	False	4	Class 4: Mutated sequences are not identical.	0aa	0aa	Arid2	ENSMUSG00000033237.20	ENSMUST00000096250.5	chr15	21	+																COSMIC-H0618596		COSMIC	29197035.0	False	False	False	False	False	0
ARID2	ENSG00000189079.11	ENST00000334344.6	chr12	21	+	True	46286084	46286084	A	G	ENST00000334344.6:c.5147+205A>G		Non_Coding,I	I_18	SNP	False	4	Class 4: Mutated sequences are not identical.	0aa	0aa	Arid2	ENSMUSG00000033237.20	ENSMUST00000096250.5	chr15	21	+																COSMIC-H0618621		COSMIC	29176322.0	False	False	False	False	False	0
ARID2	ENSG00000189079.11	ENST00000334344.6	chr12	21	+	True	46243496	46243496	G	T	ENST00000334344.6:c.1849G>T	V617F	Missense	E_14	SNP	False	4	Class 4: Mutated sequences are not identical.	0aa	0aa	Arid2	ENSMUSG00000033237.20	ENSMUST00000096250.5	chr15	21	+																COSMIC-H0618637		COSMIC	29176373.0	False	False	False	False	False	0
ARID2	ENSG00000189079.11	ENST00000334344.6	chr12	21	+	True	46231007	46231007	T	C	ENST00000334344.6:c.1024-97T>C		Non_Coding,I	I_8	SNP	False	4	Class 4: Mutated sequences are not identical.	0aa	0aa	Arid2	ENSMUSG00000033237.20	ENSMUST00000096250.5	chr15	21	+																COSMIC-H0641254		COSMIC	29190824.0	False	False	False	False	False	0
ARID2	ENSG00000189079.11	ENST00000334344.6	chr12	21	+	True	46246224	46246224	C	G	ENST00000334344.6:c.4318C>G	Q1440E	Missense	E_15	SNP	False	4	Class 4: Mutated sequences are not identical.	0aa	0aa	Arid2	ENSMUSG00000033237.20	ENSMUST00000096250.5	chr15	21	+																COSMIC-H0641469		COSMIC	29190309.0	False	False	False	False	False	0
ARID2	ENSG00000189079.11	ENST00000334344.6	chr12	21	+	True	46205044	46205044	C	G	ENST00000334344.6:c.285-157C>G		Non_Coding,I	I_3	SNP	False	4	Class 4: Mutated sequences are not identical.	0aa	0aa	Arid2	ENSMUSG00000033237.20	ENSMUST00000096250.5	chr15	21	+																COSMIC-H0641491		COSMIC	29190365.0	False	False	False	False	False	0
ARID2	ENSG00000189079.11	ENST00000334344.6	chr12	21	+	True	46243843	46243843	T	C	ENST00000334344.6:c.1937T>C	I646T	Missense	E_15	SNP	False	4	Class 4: Mutated sequences are not identical.	0aa	0aa	Arid2	ENSMUSG00000033237.20	ENSMUST00000096250.5	chr15	21	+																COSMIC-H0641492		COSMIC	29190369.0	False	False	False	False	False	0
ARID2	ENSG00000189079.11	ENST00000334344.6	chr12	21	+	True	46234947	46234947	A	G	ENST00000334344.6:c.1498+1668A>G		Non_Coding,I	I_11	SNP	False	4	Class 4: Mutated sequences are not identical.	0aa	0aa	Arid2	ENSMUSG00000033237.20	ENSMUST00000096250.5	chr15	21	+																COSMIC-H0641778		COSMIC	29192242.0	False	False	False	False	False	0
ARID2	ENSG00000189079.11	ENST00000334344.6	chr12	21	+	True	46205369	46205369	C	T	ENST00000334344.6:c.418+35C>T		Non_Coding,I	I_4	SNP	False	4	Class 4: Mutated sequences are not identical.	0aa	0aa	Arid2	ENSMUSG00000033237.20	ENSMUST00000096250.5	chr15	21	+																COSMIC-H0641794		COSMIC	29192279.0	False	False	False	False	False	0
ARID2	ENSG00000189079.11	ENST00000334344.6	chr12	21	+	True	46254654	46254654	T	G	ENST00000334344.6:c.4844T>G	F1615C	Missense	E_16	SNP	False	4	Class 4: Mutated sequences are not identical.	0aa	0aa	Arid2	ENSMUSG00000033237.20	ENSMUST00000096250.5	chr15	21	+																COSMIC-H0641804		COSMIC	29192413.0	False	False	False	False	False	0
ARID2	ENSG00000189079.11	ENST00000334344.6	chr12	21	+	True	46216234	46216234	G	A	ENST00000334344.6:c.705+964G>A		Non_Coding,I	I_6	SNP	False	4	Class 4: Mutated sequences are not identical.	0aa	0aa	Arid2	ENSMUSG00000033237.20	ENSMUST00000096250.5	chr15	21	+																COSMIC-H0641817		COSMIC	29192445.0	False	False	False	False	False	0
ARID2	ENSG00000189079.11	ENST00000334344.6	chr12	21	+	True	46254671	46254671	C	T	ENST00000334344.6:c.4861C>T	P1621S	Missense	E_16	SNP	False	4	Class 4: Mutated sequences are not identical.	0aa	0aa	Arid2	ENSMUSG00000033237.20	ENSMUST00000096250.5	chr15	21	+																COSMIC-H0642075		COSMIC	29191739.0	False	False	False	False	False	0
ARID2	ENSG00000189079.11	ENST00000334344.6	chr12	21	+	True	46230533	46230533	C	T	ENST00000334344.6:c.782C>T	S261L	Missense	E_8	SNP	False	4	Class 4: Mutated sequences are not identical.	0aa	0aa	Arid2	ENSMUSG00000033237.20	ENSMUST00000096250.5	chr15	21	+																COSMIC-H0642091		COSMIC	29191790.0	False	False	False	False	False	0
ARID2	ENSG00000189079.11	ENST00000334344.6	chr12	21	+	True	46232667	46232667	G	C	ENST00000334344.6:c.1331-445G>C		Non_Coding,I	I_10	SNP	False	4	Class 4: Mutated sequences are not identical.	0aa	0aa	Arid2	ENSMUSG00000033237.20	ENSMUST00000096250.5	chr15	21	+																COSMIC-H0642097		COSMIC	29191922.0	False	False	False	False	False	0
ARID2	ENSG00000189079.11	ENST00000334344.6	chr12	21	+	True	46285858	46285858	G	A	ENST00000334344.6:c.5126G>A	G1709E	Missense	E_18	SNP	False	4	Class 4: Mutated sequences are not identical.	0aa	0aa	Arid2	ENSMUSG00000033237.20	ENSMUST00000096250.5	chr15	21	+																COSMIC-H0642120		COSMIC	29191997.0	False	False	False	False	False	0
ARID2	ENSG00000189079.11	ENST00000334344.6	chr12	21	+	True	46244019	46244019	A	G	ENST00000334344.6:c.2113A>G	S705G	Missense	E_15	SNP	False	4	Class 4: Mutated sequences are not identical.	0aa	0aa	Arid2	ENSMUSG00000033237.20	ENSMUST00000096250.5	chr15	21	+																COSMIC-H0642345		COSMIC	29191450.0	False	False	False	False	False	0
ARID2	ENSG00000189079.11	ENST00000334344.6	chr12	21	+	True	46244719	46244719	C	G	ENST00000334344.6:c.2813C>G	T938S	Missense	E_15	SNP	False	4	Class 4: Mutated sequences are not identical.	0aa	0aa	Arid2	ENSMUSG00000033237.20	ENSMUST00000096250.5	chr15	21	+																COSMIC-H0642360		COSMIC	29191495.0	False	False	False	False	False	0
ARID2	ENSG00000189079.11	ENST00000334344.6	chr12	21	+	True	46244110	46244110	G	C	ENST00000334344.6:c.2204G>C	G735A	Missense	E_15	SNP	False	4	Class 4: Mutated sequences are not identical.	0aa	0aa	Arid2	ENSMUSG00000033237.20	ENSMUST00000096250.5	chr15	21	+																COSMIC-H0642592		COSMIC	29190570.0	False	False	False	False	False	0
ARID2	ENSG00000189079.11	ENST00000334344.6	chr12	21	+	True	46243840	46243840	C	T	ENST00000334344.6:c.1934C>T	T645I	Missense	E_15	SNP	False	4	Class 4: Mutated sequences are not identical.	0aa	0aa	Arid2	ENSMUSG00000033237.20	ENSMUST00000096250.5	chr15	21	+																COSMIC-H0642603		COSMIC	29190805.0	False	False	False	False	False	0
ARID2	ENSG00000189079.11	ENST00000334344.6	chr12	21	+	True	46231425	46231427	TAT	CAG	ENST00000334344.6:c.1265_1267TAT>CAG	L422_Y423delinsPD	Missense	E_10	TNP	True	0	Class 0: This mutation can be originally modeled.	5aa	21aa	Arid2	ENSMUSG00000033237.20	ENSMUST00000096250.5	chr15	21	+	TNP	Missense	E_10	96260517.0	96260519.0	TGT	CAG	ENSMUST00000096250.5:c.1265_1267TGT>CAG	L422_Y423delinsPD	96260517.0	96260519.0	TGT	CAG	ENSMUST00000096250.5:c.1265_1267TGT>CAG	L422_Y423delinsPD	AACR-H0588210	AACR-H0588210-M01-V01	AACR		False	False	False	False	False	26
ARID2	ENSG00000189079.11	ENST00000334344.6	chr12	21	+	True	46244609	46244611	CCC	TCT	ENST00000334344.6:c.2703_2705CCC>TCT	P902L	Missense	E_15	TNP	True	0	Class 0: This mutation can be originally modeled.	12aa	5aa	Arid2	ENSMUSG00000033237.20	ENSMUST00000096250.5	chr15	21	+	TNP	Missense	E_15	96268591.0	96268593.0	TCC	TCT	ENSMUST00000096250.5:c.2703_2705TCC>TCT	P902L	96268591.0	96268593.0	TCC	TCT	ENSMUST00000096250.5:c.2703_2705TCC>TCT	P902L	AACR-H0588924	AACR-H0588924-M01-V01	AACR		False	False	False	False	False	17
ARID2	ENSG00000189079.11	ENST00000334344.6	chr12	21	+	True	46244404	46244406	CTC	TTT	ENST00000334344.6:c.2498_2500CTC>TTT	S833_Q834delinsF*	Nonsense	E_15	TNP	True	0	Class 0: This mutation can be originally modeled.	2aa	2aa	Arid2	ENSMUSG00000033237.20	ENSMUST00000096250.5	chr15	21	+	TNP	Nonsense	E_15	96268386.0	96268388.0	CTC	TTT	ENSMUST00000096250.5:c.2498_2500CTC>TTT	S833_Q834delinsF*	96268386.0	96268388.0	CTC	TTT	ENSMUST00000096250.5:c.2498_2500CTC>TTT	S833_Q834delinsF*	AACR-H0589012	AACR-H0589012-M01-V01	AACR		False	False	False	False	False	4
ARID2	ENSG00000189079.11	ENST00000334344.6	chr12	21	+	True	46243482	46243484	ATC	TTT	ENST00000334344.6:c.1835_1837ATC>TTT	Y612_Q613delinsF*	Nonsense	E_14	TNP	True	0	Class 0: This mutation can be originally modeled.	7aa	3aa	Arid2	ENSMUSG00000033237.20	ENSMUST00000096250.5	chr15	21	+	TNP	Nonsense	E_14	96267356.0	96267358.0	ATC	TTT	ENSMUST00000096250.5:c.1835_1837ATC>TTT	Y612_Q613delinsF*	96267356.0	96267358.0	ATC	TTT	ENSMUST00000096250.5:c.1835_1837ATC>TTT	Y612_Q613delinsF*	AACR-H0589401	AACR-H0589401-M01-V01	AACR		False	False	False	False	False	10
ARID2	ENSG00000189079.11	ENST00000334344.6	chr12	21	+	True	46245822	46245824	CCT	TCC	ENST00000334344.6:c.3916_3918CCT>TCC	P1306S	Missense	E_15	TNP	True	0	Class 0: This mutation can be originally modeled.	16aa	5aa	Arid2	ENSMUSG00000033237.20	ENSMUST00000096250.5	chr15	21	+	TNP	Missense	E_15	96269786.0	96269788.0	CCT	TCC	ENSMUST00000096250.5:c.3898_3900CCT>TCC	P1300S	96269786.0	96269788.0	CCT	TCC	ENSMUST00000096250.5:c.3898_3900CCT>TCC	P1300S	AACR-H0603267	AACR-H0603267-M01-V01	AACR		False	False	False	False	False	21
ARID2	ENSG00000189079.11	ENST00000334344.6	chr12	21	+	True	46246140	46246142	CTA	GGG	ENST00000334344.6:c.4234_4236CTA>GGG	L1412G	Missense	E_15	TNP	True	0	Class 0: This mutation can be originally modeled.	10aa	2aa	Arid2	ENSMUSG00000033237.20	ENSMUST00000096250.5	chr15	21	+	TNP	Missense	E_15	96270104.0	96270106.0	CTA	GGG	ENSMUST00000096250.5:c.4216_4218CTA>GGG	L1406G	96270104.0	96270106.0	CTA	GGG	ENSMUST00000096250.5:c.4216_4218CTA>GGG	L1406G	AACR-H0603449	AACR-H0603449-M01-V01	AACR		False	False	False	False	False	12
ARID2	ENSG00000189079.11	ENST00000334344.6	chr12	21	+	True	46244917	46244919	GTC	TTT	ENST00000334344.6:c.3011_3013GTC>TTT	S1004_Q1005delinsI*	Nonsense	E_15	TNP	True	0	Class 0: This mutation can be originally modeled.	9aa	15aa	Arid2	ENSMUSG00000033237.20	ENSMUST00000096250.5	chr15	21	+	TNP	Nonsense	E_15	96268899.0	96268901.0	GTC	TTT	ENSMUST00000096250.5:c.3011_3013GTC>TTT	S1004_Q1005delinsI*	96268899.0	96268901.0	GTC	TTT	ENSMUST00000096250.5:c.3011_3013GTC>TTT	S1004_Q1005delinsI*	AACR-H0603733	AACR-H0603733-M01-V01	AACR		False	False	False	False	False	24
ARID2	ENSG00000189079.11	ENST00000334344.6	chr12	21	+	True	46244135	46244137	TGT	GTG	ENST00000334344.6:c.2229_2231TGT>GTG	V744C	Missense	E_15	TNP	False	4	Class 4: Mutated sequences are not identical.	0aa	0aa	Arid2	ENSMUSG00000033237.20	ENSMUST00000096250.5	chr15	21	+																AACR-H0588850		AACR		False	False	False	False	False	0
ARID3A	ENSG00000116017.6	ENST00000263620.3	chr19	8	+	True	965080	965080	G	-	ENST00000263620.3:c.1198G>	E400Rfs*74	Frame_Shifting	E_5	DEL	True	2	Class 2: This mutation can be modeled, but the effect may not be consistent.	20aa	55aa	Arid3a	ENSMUSG00000019564.13	ENSMUST00000019708.12	chr10	8	+	DEL	Frame_Shifting	E_5	79785446.0	79785446.0	G	-	ENSMUST00000019708.12:c.1213G>	E405Rfs*66	79785446.0	79785446.0	G	-	ENSMUST00000019708.12:c.1213G>	E405Rfs*66	AACR-H0132659	AACR-H0132659-M01-V01	AACR		False	False	False	False	False	75
ARID3A	ENSG00000116017.6	ENST00000263620.3	chr19	8	+	True	929631	929631	C	-	ENST00000263620.3:c.103C>	G37Afs*87	Frame_Shifting	E_1	DEL	True	2	Class 2: This mutation can be modeled, but the effect may not be consistent.	0aa	1aa	Arid3a	ENSMUSG00000019564.13	ENSMUST00000019708.12	chr10	8	+	DEL	Frame_Shifting	E_1	79766818.0	79766818.0	C	-	ENSMUST00000019708.12:c.91C>	P31Hfs*13	79766818.0	79766818.0	C	-	ENSMUST00000019708.12:c.91C>	P31Hfs*13	AACR-H0132704	AACR-H0132704-M01-V01	AACR		False	False	False	False	False	1
ARID3A	ENSG00000116017.6	ENST00000263620.3	chr19	8	+	True	971899	971899	C	G	ENST00000263620.3:c.1616C>G	P539R	Missense	E_8	SNP	True	0	Class 0: This mutation can be originally modeled.	9aa	0aa	Arid3a	ENSMUSG00000019564.13	ENSMUST00000019708.12	chr10	8	+	SNP	Missense	E_8	79787595.0	79787595.0	C	G	ENSMUST00000019708.12:c.1631C>G	P544R	79787595.0	79787595.0	C	G	ENSMUST00000019708.12:c.1631C>G	P544R	AACR-H0113088	AACR-H0113088-M01-V01	AACR		False	False	False	False	False	9
ARID3A	ENSG00000116017.6	ENST00000263620.3	chr19	8	+	True	966788	966788	G	A	ENST00000263620.3:c.1415G>A	R472Q	Missense	E_6	SNP	True	0	Class 0: This mutation can be originally modeled.	15aa	5aa	Arid3a	ENSMUSG00000019564.13	ENSMUST00000019708.12	chr10	8	+	SNP	Missense	E_6	79786678.0	79786678.0	G	A	ENSMUST00000019708.12:c.1430G>A	R477Q	79786678.0	79786678.0	G	A	ENSMUST00000019708.12:c.1430G>A	R477Q	AACR-H0132660	AACR-H0132660-M01-V01	AACR		False	False	False	False	False	20
ARID3A	ENSG00000116017.6	ENST00000263620.3	chr19	8	+	True	929599	929599	G	A	ENST00000263620.3:c.71G>A	R24Q	Missense	E_1	SNP	True	0	Class 0: This mutation can be originally modeled.	12aa	0aa	Arid3a	ENSMUSG00000019564.13	ENSMUST00000019708.12	chr10	8	+	SNP	Missense	E_1	79766798.0	79766798.0	G	A	ENSMUST00000019708.12:c.71G>A	R24Q	79766798.0	79766798.0	G	A	ENSMUST00000019708.12:c.71G>A	R24Q	AACR-H0132700	AACR-H0132700-M01-V01	AACR		False	False	False	False	False	12
ARID3A	ENSG00000116017.6	ENST00000263620.3	chr19	8	+	True	964425	964425	G	A	ENST00000263620.3:c.944G>A	R315Q	Missense	E_4	SNP	True	0	Class 0: This mutation can be originally modeled.	77aa	13aa	Arid3a	ENSMUSG00000019564.13	ENSMUST00000019708.12	chr10	8	+	SNP	Missense	E_4	79784871.0	79784871.0	G	A	ENSMUST00000019708.12:c.959G>A	R320Q	79784871.0	79784871.0	G	A	ENSMUST00000019708.12:c.959G>A	R320Q	AACR-H0603988	AACR-H0603988-M01-V01	AACR		False	False	False	False	False	90
ARID3A	ENSG00000116017.6	ENST00000263620.3	chr19	8	+	True	964322	964322	G	A	ENST00000263620.3:c.841G>A	E281K	Missense	E_4	SNP	True	0	Class 0: This mutation can be originally modeled.	43aa	47aa	Arid3a	ENSMUSG00000019564.13	ENSMUST00000019708.12	chr10	8	+	SNP	Missense	E_4	79784768.0	79784768.0	G	A	ENSMUST00000019708.12:c.856G>A	E286K	79784768.0	79784768.0	G	A	ENSMUST00000019708.12:c.856G>A	E286K	AACR-H0604006	AACR-H0604006-M01-V01	AACR		False	False	False	False	False	90
ARID3A	ENSG00000116017.6	ENST00000263620.3	chr19	8	+	True	932629	932629	G	A	ENST00000263620.3:c.580G>A	G194S	Missense	E_2	SNP	True	0	Class 0: This mutation can be originally modeled.	0aa	0aa	Arid3a	ENSMUSG00000019564.13	ENSMUST00000019708.12	chr10	8	+	SNP	Missense	E_2	79767808.0	79767808.0	G	A	ENSMUST00000019708.12:c.604G>A	G202S	79767808.0	79767808.0	G	A	ENSMUST00000019708.12:c.604G>A	G202S	AACR-H0604007	AACR-H0604007-M01-V01	AACR		False	False	False	False	False	0
ARID3A	ENSG00000116017.6	ENST00000263620.3	chr19	8	+	True	932623	932623	C	G	ENST00000263620.3:c.574C>G	L192V	Missense	E_2	SNP	True	0	Class 0: This mutation can be originally modeled.	0aa	0aa	Arid3a	ENSMUSG00000019564.13	ENSMUST00000019708.12	chr10	8	+	SNP	Missense	E_2	79767802.0	79767802.0	C	G	ENSMUST00000019708.12:c.598C>G	L200V	79767802.0	79767802.0	C	G	ENSMUST00000019708.12:c.598C>G	L200V	AACR-H0604008	AACR-H0604008-M01-V01	AACR		False	False	False	False	False	0
ARID3A	ENSG00000116017.6	ENST00000263620.3	chr19	8	+	True	932585	932585	C	T	ENST00000263620.3:c.536C>T	P179L	Missense	E_2	SNP	True	0	Class 0: This mutation can be originally modeled.	0aa	1aa	Arid3a	ENSMUSG00000019564.13	ENSMUST00000019708.12	chr10	8	+	SNP	Missense	E_2	79767761.0	79767761.0	C	T	ENSMUST00000019708.12:c.557C>T	P186L	79767761.0	79767761.0	C	T	ENSMUST00000019708.12:c.557C>T	P186L	AACR-H0604009	AACR-H0604009-M01-V01	AACR		False	False	False	False	False	1
ARID3A	ENSG00000116017.6	ENST00000263620.3	chr19	8	+	True	929661	929661	G	A	ENST00000263620.3:c.133G>A	E45K	Missense	E_1	SNP	True	0	Class 0: This mutation can be originally modeled.	1aa	5aa	Arid3a	ENSMUSG00000019564.13	ENSMUST00000019708.12	chr10	8	+	SNP	Missense	E_1	79766863.0	79766863.0	G	A	ENSMUST00000019708.12:c.136G>A	E46K	79766863.0	79766863.0	G	A	ENSMUST00000019708.12:c.136G>A	E46K	AACR-H0604021	AACR-H0604021-M01-V01	AACR		False	False	False	False	False	6
ARID3A	ENSG00000116017.6	ENST00000263620.3	chr19	8	+	True	929724	929724	C	G	ENST00000263620.3:c.196C>G	R66G	Missense	E_1	SNP	True	0	Class 0: This mutation can be originally modeled.	8aa	9aa	Arid3a	ENSMUSG00000019564.13	ENSMUST00000019708.12	chr10	8	+	SNP	Missense	E_1	79766926.0	79766926.0	C	G	ENSMUST00000019708.12:c.199C>G	R67G	79766926.0	79766926.0	C	G	ENSMUST00000019708.12:c.199C>G	R67G	AACR-H0604023	AACR-H0604023-M01-V01	AACR		False	False	False	False	False	17
ARID3A	ENSG00000116017.6	ENST00000263620.3	chr19	8	+	True	929766	929766	G	A	ENST00000263620.3:c.238G>A	G80S	Missense	E_1	SNP	True	0	Class 0: This mutation can be originally modeled.	2aa	6aa	Arid3a	ENSMUSG00000019564.13	ENSMUST00000019708.12	chr10	8	+	SNP	Missense	E_1	79766968.0	79766968.0	G	A	ENSMUST00000019708.12:c.241G>A	G81S	79766968.0	79766968.0	G	A	ENSMUST00000019708.12:c.241G>A	G81S	AACR-H0604024	AACR-H0604024-M01-V01	AACR		False	False	False	False	False	8
ARID3A	ENSG00000116017.6	ENST00000263620.3	chr19	8	+	True	932449	932449	G	T	ENST00000263620.3:c.400G>T	E134*	Nonsense	E_2	SNP	True	0	Class 0: This mutation can be originally modeled.	1aa	0aa	Arid3a	ENSMUSG00000019564.13	ENSMUST00000019708.12	chr10	8	+	SNP	Nonsense	E_2	79767631.0	79767631.0	G	T	ENSMUST00000019708.12:c.427G>T	E143*	79767631.0	79767631.0	G	T	ENSMUST00000019708.12:c.427G>T	E143*	AACR-H0604026	AACR-H0604026-M01-V01	AACR		False	False	False	False	False	1
ARID3A	ENSG00000116017.6	ENST00000263620.3	chr19	8	+	True	929640	929640	C	T	ENST00000263620.3:c.112C>T	R38W	Missense	E_1	SNP	True	0	Class 0: This mutation can be originally modeled.	0aa	2aa	Arid3a	ENSMUSG00000019564.13	ENSMUST00000019708.12	chr10	8	+	SNP	Missense	E_1	79766839.0	79766839.0	C	T	ENSMUST00000019708.12:c.112C>T	R38W	79766839.0	79766839.0	C	T	ENSMUST00000019708.12:c.112C>T	R38W	CLINVAR-H2014541	CLINVAR-H2014541-M01-V01	CLINVAR	2373697.0	False	False	False	False	False	2
ARID3A	ENSG00000116017.6	ENST00000263620.3	chr19	8	+	True	929647	929647	G	A	ENST00000263620.3:c.119G>A	R40Q	Missense	E_1	SNP	True	0	Class 0: This mutation can be originally modeled.	2aa	0aa	Arid3a	ENSMUSG00000019564.13	ENSMUST00000019708.12	chr10	8	+	SNP	Missense	E_1	79766846.0	79766846.0	G	A	ENSMUST00000019708.12:c.119G>A	R40Q	79766846.0	79766846.0	G	A	ENSMUST00000019708.12:c.119G>A	R40Q	CLINVAR-H2014542	CLINVAR-H2014542-M01-V01	CLINVAR	2508962.0	False	False	False	False	False	2
ARID3A	ENSG00000116017.6	ENST00000263620.3	chr19	8	+	True	929658	929658	G	A	ENST00000263620.3:c.130G>A	D44N	Missense	E_1	SNP	True	0	Class 0: This mutation can be originally modeled.	0aa	6aa	Arid3a	ENSMUSG00000019564.13	ENSMUST00000019708.12	chr10	8	+	SNP	Missense	E_1	79766860.0	79766860.0	G	A	ENSMUST00000019708.12:c.133G>A	D45N	79766860.0	79766860.0	G	A	ENSMUST00000019708.12:c.133G>A	D45N	CLINVAR-H2014544	CLINVAR-H2014544-M01-V01	CLINVAR	2322081.0	False	False	False	False	False	6
ARID3A	ENSG00000116017.6	ENST00000263620.3	chr19	8	+	True	929686	929686	G	A	ENST00000263620.3:c.158G>A	R53Q	Missense	E_1	SNP	True	0	Class 0: This mutation can be originally modeled.	1aa	1aa	Arid3a	ENSMUSG00000019564.13	ENSMUST00000019708.12	chr10	8	+	SNP	Missense	E_1	79766888.0	79766888.0	G	A	ENSMUST00000019708.12:c.161G>A	R54Q	79766888.0	79766888.0	G	A	ENSMUST00000019708.12:c.161G>A	R54Q	CLINVAR-H2014545	CLINVAR-H2014545-M01-V01	CLINVAR	2470384.0	False	False	False	False	False	2
ARID3A	ENSG00000116017.6	ENST00000263620.3	chr19	8	+	True	929784	929784	C	T	ENST00000263620.3:c.256C>T	P86S	Missense	E_1	SNP	True	0	Class 0: This mutation can be originally modeled.	8aa	0aa	Arid3a	ENSMUSG00000019564.13	ENSMUST00000019708.12	chr10	8	+	SNP	Missense	E_1	79766986.0	79766986.0	C	T	ENSMUST00000019708.12:c.259C>T	P87S	79766986.0	79766986.0	C	T	ENSMUST00000019708.12:c.259C>T	P87S	CLINVAR-H2014547	CLINVAR-H2014547-M01-V01	CLINVAR	2487559.0	False	False	False	False	False	8
ARID3A	ENSG00000116017.6	ENST00000263620.3	chr19	8	+	True	932458	932458	G	A	ENST00000263620.3:c.409G>A	G137R	Missense	E_2	SNP	True	0	Class 0: This mutation can be originally modeled.	1aa	1aa	Arid3a	ENSMUSG00000019564.13	ENSMUST00000019708.12	chr10	8	+	SNP	Missense	E_2	79767637.0	79767637.0	G	A	ENSMUST00000019708.12:c.433G>A	G145R	79767637.0	79767637.0	G	A	ENSMUST00000019708.12:c.433G>A	G145R	CLINVAR-H2014551	CLINVAR-H2014551-M01-V01	CLINVAR	2366421.0	False	False	False	False	False	2
ARID3A	ENSG00000116017.6	ENST00000263620.3	chr19	8	+	True	932599	932599	C	T	ENST00000263620.3:c.550C>T	R184C	Missense	E_2	SNP	True	0	Class 0: This mutation can be originally modeled.	3aa	3aa	Arid3a	ENSMUSG00000019564.13	ENSMUST00000019708.12	chr10	8	+	SNP	Missense	E_2	79767778.0	79767778.0	C	T	ENSMUST00000019708.12:c.574C>T	R192C	79767778.0	79767778.0	C	T	ENSMUST00000019708.12:c.574C>T	R192C	CLINVAR-H2014552	CLINVAR-H2014552-M01-V01	CLINVAR	2598150.0	False	False	False	False	False	6
ARID3A	ENSG00000116017.6	ENST00000263620.3	chr19	8	+	True	932662	932662	C	T	ENST00000263620.3:c.613C>T	P205S	Missense	E_2	SNP	True	0	Class 0: This mutation can be originally modeled.	6aa	0aa	Arid3a	ENSMUSG00000019564.13	ENSMUST00000019708.12	chr10	8	+	SNP	Missense	E_2	79767841.0	79767841.0	C	T	ENSMUST00000019708.12:c.637C>T	P213S	79767841.0	79767841.0	C	T	ENSMUST00000019708.12:c.637C>T	P213S	CLINVAR-H2014555	CLINVAR-H2014555-M01-V01	CLINVAR	2487277.0	False	False	False	False	False	6
ARID3A	ENSG00000116017.6	ENST00000263620.3	chr19	8	+	True	932725	932725	G	T	ENST00000263620.3:c.676G>T	E226*	Nonsense	E_2	SNP	True	0	Class 0: This mutation can be originally modeled.	0aa	10aa	Arid3a	ENSMUSG00000019564.13	ENSMUST00000019708.12	chr10	8	+	SNP	Nonsense	E_2	79767895.0	79767895.0	G	T	ENSMUST00000019708.12:c.691G>T	E231*	79767895.0	79767895.0	G	T	ENSMUST00000019708.12:c.691G>T	E231*	CLINVAR-H2014556	CLINVAR-H2014556-M01-V01	CLINVAR	2505236.0	False	False	False	False	False	10
ARID3A	ENSG00000116017.6	ENST00000263620.3	chr19	8	+	True	960123	960123	A	G	ENST00000263620.3:c.725A>G	K242R	Missense	E_3	SNP	True	0	Class 0: This mutation can be originally modeled.	4aa	86aa	Arid3a	ENSMUSG00000019564.13	ENSMUST00000019708.12	chr10	8	+	SNP	Missense	E_3	79782350.0	79782350.0	A	G	ENSMUST00000019708.12:c.740A>G	K247R	79782350.0	79782350.0	A	G	ENSMUST00000019708.12:c.740A>G	K247R	CLINVAR-H2014557	CLINVAR-H2014557-M01-V01	CLINVAR	2493444.0	False	False	False	False	False	90
ARID3A	ENSG00000116017.6	ENST00000263620.3	chr19	8	+	True	966626	966626	C	T	ENST00000263620.3:c.1253C>T	A418V	Missense	E_6	SNP	True	0	Class 0: This mutation can be originally modeled.	38aa	37aa	Arid3a	ENSMUSG00000019564.13	ENSMUST00000019708.12	chr10	8	+	SNP	Missense	E_6	79786516.0	79786516.0	C	T	ENSMUST00000019708.12:c.1268C>T	A423V	79786516.0	79786516.0	C	T	ENSMUST00000019708.12:c.1268C>T	A423V	CLINVAR-H2014559	CLINVAR-H2014559-M01-V01	CLINVAR	2517609.0	False	False	False	False	False	75
ARID3A	ENSG00000116017.6	ENST00000263620.3	chr19	8	+	True	966714	966714	A	G	ENST00000263620.3:c.1341A>G	E447delinsE	Silent	E_6	SNP	True	0	Class 0: This mutation can be originally modeled.	67aa	8aa	Arid3a	ENSMUSG00000019564.13	ENSMUST00000019708.12	chr10	8	+	SNP	Silent	E_6	79786604.0	79786604.0	G	G	ENSMUST00000019708.12:c.1356G>G	E452delinsE	79786604.0	79786604.0	G	G	ENSMUST00000019708.12:c.1356G>G	E452delinsE	CLINVAR-H2014560	CLINVAR-H2014560-M01-V01	CLINVAR	785596.0	False	False	False	False	False	75
ARID3A	ENSG00000116017.6	ENST00000263620.3	chr19	8	+	True	966749	966749	C	T	ENST00000263620.3:c.1376C>T	P459L	Missense	E_6	SNP	True	0	Class 0: This mutation can be originally modeled.	2aa	18aa	Arid3a	ENSMUSG00000019564.13	ENSMUST00000019708.12	chr10	8	+	SNP	Missense	E_6	79786639.0	79786639.0	C	T	ENSMUST00000019708.12:c.1391C>T	P464L	79786639.0	79786639.0	C	T	ENSMUST00000019708.12:c.1391C>T	P464L	CLINVAR-H2014561	CLINVAR-H2014561-M01-V01	CLINVAR	2369367.0	False	False	False	False	False	20
ARID3A	ENSG00000116017.6	ENST00000263620.3	chr19	8	+	True	966788	966788	G	A	ENST00000263620.3:c.1415G>A	R472Q	Missense	E_6	SNP	True	0	Class 0: This mutation can be originally modeled.	15aa	5aa	Arid3a	ENSMUSG00000019564.13	ENSMUST00000019708.12	chr10	8	+	SNP	Missense	E_6	79786678.0	79786678.0	G	A	ENSMUST00000019708.12:c.1430G>A	R477Q	79786678.0	79786678.0	G	A	ENSMUST00000019708.12:c.1430G>A	R477Q	CLINVAR-H2014562	CLINVAR-H2014562-M01-V01	CLINVAR	2273397.0	False	False	False	False	False	20
ARID3A	ENSG00000116017.6	ENST00000263620.3	chr19	8	+	True	966809	966809	A	G	ENST00000263620.3:c.1436A>G	Q479R	Missense	E_6	SNP	True	0	Class 0: This mutation can be originally modeled.	0aa	1aa	Arid3a	ENSMUSG00000019564.13	ENSMUST00000019708.12	chr10	8	+	SNP	Missense	E_6	79786699.0	79786699.0	A	G	ENSMUST00000019708.12:c.1451A>G	Q484R	79786699.0	79786699.0	A	G	ENSMUST00000019708.12:c.1451A>G	Q484R	CLINVAR-H2014563	CLINVAR-H2014563-M01-V01	CLINVAR	2260886.0	False	False	False	False	False	1
ARID3A	ENSG00000116017.6	ENST00000263620.3	chr19	8	+	True	968450	968450	A	G	ENST00000263620.3:c.1541A>G	N514S	Missense	E_7	SNP	True	0	Class 0: This mutation can be originally modeled.	0aa	10aa	Arid3a	ENSMUSG00000019564.13	ENSMUST00000019708.12	chr10	8	+	SNP	Missense	E_7	79787127.0	79787127.0	A	G	ENSMUST00000019708.12:c.1556A>G	N519S	79787127.0	79787127.0	A	G	ENSMUST00000019708.12:c.1556A>G	N519S	CLINVAR-H2014566	CLINVAR-H2014566-M01-V01	CLINVAR	2260588.0	False	False	False	False	False	10
ARID3A	ENSG00000116017.6	ENST00000263620.3	chr19	8	+	True	968475	968475	G	A	ENST00000263620.3:c.1566G>A	S522delinsS	Silent	E_7	SNP	True	0	Class 0: This mutation can be originally modeled.	8aa	2aa	Arid3a	ENSMUSG00000019564.13	ENSMUST00000019708.12	chr10	8	+	SNP	Silent	E_7	79787152.0	79787152.0	C	A	ENSMUST00000019708.12:c.1581C>A	S527delinsS	79787152.0	79787152.0	C	A	ENSMUST00000019708.12:c.1581C>A	S527delinsS	CLINVAR-H2014567	CLINVAR-H2014567-M01-V01	CLINVAR	784382.0	False	False	False	False	False	10
ARID3A	ENSG00000116017.6	ENST00000263620.3	chr19	8	+	True	968476	968476	G	A	ENST00000263620.3:c.1567G>A	V523M	Missense	E_7	SNP	True	0	Class 0: This mutation can be originally modeled.	9aa	1aa	Arid3a	ENSMUSG00000019564.13	ENSMUST00000019708.12	chr10	8	+	SNP	Missense	E_7	79787153.0	79787153.0	G	A	ENSMUST00000019708.12:c.1582G>A	V528M	79787153.0	79787153.0	G	A	ENSMUST00000019708.12:c.1582G>A	V528M	CLINVAR-H2014568	CLINVAR-H2014568-M01-V01	CLINVAR	2265341.0	False	False	False	False	False	10
ARID3A	ENSG00000116017.6	ENST00000263620.3	chr19	8	+	True	960161	960161	C	T	ENST00000263620.3:c.763C>T	R255*	Nonsense	E_3	SNP	True	1	Class 1: This mutation can be alternatively modeled.	17aa	73aa	Arid3a	ENSMUSG00000019564.13	ENSMUST00000019708.12	chr10	8	+	TNP	Nonsense	E_3	79782388.0	79782388.0	C	T	ENSMUST00000019708.12:c.778C>T	R260W	79782388.0	79782390.0	CGG	TAA	ENSMUST00000019708.12:c.778_780CGG>TAA	R260*	AACR-H0132669	AACR-H0132669-M01-V01	AACR		False	False	False	False	False	90
ARID3A	ENSG00000116017.6	ENST00000263620.3	chr19	8	+	True	960161	960161	C	T	ENST00000263620.3:c.763C>T	R255*	Nonsense	E_3	SNP	True	1	Class 1: This mutation can be alternatively modeled.	17aa	73aa	Arid3a	ENSMUSG00000019564.13	ENSMUST00000019708.12	chr10	8	+	TNP	Nonsense	E_3	79782388.0	79782388.0	C	T	ENSMUST00000019708.12:c.778C>T	R260W	79782388.0	79782390.0	CGG	TGA	ENSMUST00000019708.12:c.778_780CGG>TGA	R260*	AACR-H0132669	AACR-H0132669-M01-V02	AACR		False	False	False	False	False	90
ARID3A	ENSG00000116017.6	ENST00000263620.3	chr19	8	+	True	960161	960161	C	T	ENST00000263620.3:c.763C>T	R255*	Nonsense	E_3	SNP	True	1	Class 1: This mutation can be alternatively modeled.	17aa	73aa	Arid3a	ENSMUSG00000019564.13	ENSMUST00000019708.12	chr10	8	+	DNP	Nonsense	E_3	79782388.0	79782388.0	C	T	ENSMUST00000019708.12:c.778C>T	R260W	79782388.0	79782389.0	CG	TA	ENSMUST00000019708.12:c.778_779CG>TA	R260*	AACR-H0132669	AACR-H0132669-M01-V03	AACR		False	False	False	False	False	90
ARID3A	ENSG00000116017.6	ENST00000263620.3	chr19	8	+	True	929637	929637	G	A	ENST00000263620.3:c.109G>A	G37S	Missense	E_1	SNP	True	1	Class 1: This mutation can be alternatively modeled.	0aa	0aa	Arid3a	ENSMUSG00000019564.13	ENSMUST00000019708.12	chr10	8	+	TNP	Missense	E_1	79766833.0	79766833.0	G	A	ENSMUST00000019708.12:c.106G>A	G36R	79766833.0	79766835.0	GGA	TCG	ENSMUST00000019708.12:c.106_108GGA>TCG	G36S	CLINVAR-H2014540	CLINVAR-H2014540-M01-V01	CLINVAR	2344641.0	False	False	False	False	False	0
ARID3A	ENSG00000116017.6	ENST00000263620.3	chr19	8	+	True	929637	929637	G	A	ENST00000263620.3:c.109G>A	G37S	Missense	E_1	SNP	True	1	Class 1: This mutation can be alternatively modeled.	0aa	0aa	Arid3a	ENSMUSG00000019564.13	ENSMUST00000019708.12	chr10	8	+	DNP	Missense	E_1	79766833.0	79766833.0	G	A	ENSMUST00000019708.12:c.106G>A	G36R	79766833.0	79766834.0	GG	TC	ENSMUST00000019708.12:c.106_107GG>TC	G36S	CLINVAR-H2014540	CLINVAR-H2014540-M01-V02	CLINVAR	2344641.0	False	False	False	False	False	0
ARID3A	ENSG00000116017.6	ENST00000263620.3	chr19	8	+	True	929637	929637	G	A	ENST00000263620.3:c.109G>A	G37S	Missense	E_1	SNP	True	1	Class 1: This mutation can be alternatively modeled.	0aa	0aa	Arid3a	ENSMUSG00000019564.13	ENSMUST00000019708.12	chr10	8	+	TNP	Missense	E_1	79766833.0	79766833.0	G	A	ENSMUST00000019708.12:c.106G>A	G36R	79766833.0	79766835.0	GGA	TCC	ENSMUST00000019708.12:c.106_108GGA>TCC	G36S	CLINVAR-H2014540	CLINVAR-H2014540-M01-V03	CLINVAR	2344641.0	False	False	False	False	False	0
ARID3A	ENSG00000116017.6	ENST00000263620.3	chr19	8	+	True	929637	929637	G	A	ENST00000263620.3:c.109G>A	G37S	Missense	E_1	SNP	True	1	Class 1: This mutation can be alternatively modeled.	0aa	0aa	Arid3a	ENSMUSG00000019564.13	ENSMUST00000019708.12	chr10	8	+	TNP	Missense	E_1	79766833.0	79766833.0	G	A	ENSMUST00000019708.12:c.106G>A	G36R	79766833.0	79766835.0	GGA	AGC	ENSMUST00000019708.12:c.106_108GGA>AGC	G36S	CLINVAR-H2014540	CLINVAR-H2014540-M01-V04	CLINVAR	2344641.0	False	False	False	False	False	0
ARID3A	ENSG00000116017.6	ENST00000263620.3	chr19	8	+	True	929637	929637	G	A	ENST00000263620.3:c.109G>A	G37S	Missense	E_1	SNP	True	1	Class 1: This mutation can be alternatively modeled.	0aa	0aa	Arid3a	ENSMUSG00000019564.13	ENSMUST00000019708.12	chr10	8	+	TNP	Missense	E_1	79766833.0	79766833.0	G	A	ENSMUST00000019708.12:c.106G>A	G36R	79766833.0	79766835.0	GGA	TCT	ENSMUST00000019708.12:c.106_108GGA>TCT	G36S	CLINVAR-H2014540	CLINVAR-H2014540-M01-V05	CLINVAR	2344641.0	False	False	False	False	False	0
ARID3A	ENSG00000116017.6	ENST00000263620.3	chr19	8	+	True	929763	929763	G	A	ENST00000263620.3:c.235G>A	G79S	Missense	E_1	SNP	True	1	Class 1: This mutation can be alternatively modeled.	1aa	7aa	Arid3a	ENSMUSG00000019564.13	ENSMUST00000019708.12	chr10	8	+	TNP	Missense	E_1	79766965.0	79766965.0	G	A	ENSMUST00000019708.12:c.238G>A	G80R	79766965.0	79766967.0	GGG	AGC	ENSMUST00000019708.12:c.238_240GGG>AGC	G80S	CLINVAR-H2014546	CLINVAR-H2014546-M01-V01	CLINVAR	783810.0	False	False	False	False	False	8
ARID3A	ENSG00000116017.6	ENST00000263620.3	chr19	8	+	True	929763	929763	G	A	ENST00000263620.3:c.235G>A	G79S	Missense	E_1	SNP	True	1	Class 1: This mutation can be alternatively modeled.	1aa	7aa	Arid3a	ENSMUSG00000019564.13	ENSMUST00000019708.12	chr10	8	+	TNP	Missense	E_1	79766965.0	79766965.0	G	A	ENSMUST00000019708.12:c.238G>A	G80R	79766965.0	79766967.0	GGG	TCC	ENSMUST00000019708.12:c.238_240GGG>TCC	G80S	CLINVAR-H2014546	CLINVAR-H2014546-M01-V02	CLINVAR	783810.0	False	False	False	False	False	8
ARID3A	ENSG00000116017.6	ENST00000263620.3	chr19	8	+	True	929763	929763	G	A	ENST00000263620.3:c.235G>A	G79S	Missense	E_1	SNP	True	1	Class 1: This mutation can be alternatively modeled.	1aa	7aa	Arid3a	ENSMUSG00000019564.13	ENSMUST00000019708.12	chr10	8	+	DNP	Missense	E_1	79766965.0	79766965.0	G	A	ENSMUST00000019708.12:c.238G>A	G80R	79766965.0	79766966.0	GG	TC	ENSMUST00000019708.12:c.238_239GG>TC	G80S	CLINVAR-H2014546	CLINVAR-H2014546-M01-V03	CLINVAR	783810.0	False	False	False	False	False	8
ARID3A	ENSG00000116017.6	ENST00000263620.3	chr19	8	+	True	929763	929763	G	A	ENST00000263620.3:c.235G>A	G79S	Missense	E_1	SNP	True	1	Class 1: This mutation can be alternatively modeled.	1aa	7aa	Arid3a	ENSMUSG00000019564.13	ENSMUST00000019708.12	chr10	8	+	TNP	Missense	E_1	79766965.0	79766965.0	G	A	ENSMUST00000019708.12:c.238G>A	G80R	79766965.0	79766967.0	GGG	TCT	ENSMUST00000019708.12:c.238_240GGG>TCT	G80S	CLINVAR-H2014546	CLINVAR-H2014546-M01-V04	CLINVAR	783810.0	False	False	False	False	False	8
ARID3A	ENSG00000116017.6	ENST00000263620.3	chr19	8	+	True	929763	929763	G	A	ENST00000263620.3:c.235G>A	G79S	Missense	E_1	SNP	True	1	Class 1: This mutation can be alternatively modeled.	1aa	7aa	Arid3a	ENSMUSG00000019564.13	ENSMUST00000019708.12	chr10	8	+	TNP	Missense	E_1	79766965.0	79766965.0	G	A	ENSMUST00000019708.12:c.238G>A	G80R	79766965.0	79766967.0	GGG	TCA	ENSMUST00000019708.12:c.238_240GGG>TCA	G80S	CLINVAR-H2014546	CLINVAR-H2014546-M01-V05	CLINVAR	783810.0	False	False	False	False	False	8
ARID3A	ENSG00000116017.6	ENST00000263620.3	chr19	8	+	True	929791	929791	C	T	ENST00000263620.3:c.263C>T	S88L	Missense	E_1	SNP	True	1	Class 1: This mutation can be alternatively modeled.	0aa	0aa	Arid3a	ENSMUSG00000019564.13	ENSMUST00000019708.12	chr10	8	+	DNP	Missense	E_1	79766993.0	79766993.0	C	T	ENSMUST00000019708.12:c.266C>T	S89F	79766993.0	79766994.0	CT	TA	ENSMUST00000019708.12:c.266_267CT>TA	S89L	CLINVAR-H2014548	CLINVAR-H2014548-M01-V01	CLINVAR	2397544.0	False	False	False	False	False	0
ARID3A	ENSG00000116017.6	ENST00000263620.3	chr19	8	+	True	929791	929791	C	T	ENST00000263620.3:c.263C>T	S88L	Missense	E_1	SNP	True	1	Class 1: This mutation can be alternatively modeled.	0aa	0aa	Arid3a	ENSMUSG00000019564.13	ENSMUST00000019708.12	chr10	8	+	TNP	Missense	E_1	79766993.0	79766993.0	C	T	ENSMUST00000019708.12:c.266C>T	S89F	79766992.0	79766994.0	TCT	CTC	ENSMUST00000019708.12:c.265_267TCT>CTC	S89L	CLINVAR-H2014548	CLINVAR-H2014548-M01-V02	CLINVAR	2397544.0	False	False	False	False	False	0
ARID3A	ENSG00000116017.6	ENST00000263620.3	chr19	8	+	True	929791	929791	C	T	ENST00000263620.3:c.263C>T	S88L	Missense	E_1	SNP	True	1	Class 1: This mutation can be alternatively modeled.	0aa	0aa	Arid3a	ENSMUSG00000019564.13	ENSMUST00000019708.12	chr10	8	+	DNP	Missense	E_1	79766993.0	79766993.0	C	T	ENSMUST00000019708.12:c.266C>T	S89F	79766993.0	79766994.0	CT	TG	ENSMUST00000019708.12:c.266_267CT>TG	S89L	CLINVAR-H2014548	CLINVAR-H2014548-M01-V03	CLINVAR	2397544.0	False	False	False	False	False	0
ARID3A	ENSG00000116017.6	ENST00000263620.3	chr19	8	+	True	929791	929791	C	T	ENST00000263620.3:c.263C>T	S88L	Missense	E_1	SNP	True	1	Class 1: This mutation can be alternatively modeled.	0aa	0aa	Arid3a	ENSMUSG00000019564.13	ENSMUST00000019708.12	chr10	8	+	TNP	Missense	E_1	79766993.0	79766993.0	C	T	ENSMUST00000019708.12:c.266C>T	S89F	79766992.0	79766994.0	TCT	CTG	ENSMUST00000019708.12:c.265_267TCT>CTG	S89L	CLINVAR-H2014548	CLINVAR-H2014548-M01-V04	CLINVAR	2397544.0	False	False	False	False	False	0
ARID3A	ENSG00000116017.6	ENST00000263620.3	chr19	8	+	True	929791	929791	C	T	ENST00000263620.3:c.263C>T	S88L	Missense	E_1	SNP	True	1	Class 1: This mutation can be alternatively modeled.	0aa	0aa	Arid3a	ENSMUSG00000019564.13	ENSMUST00000019708.12	chr10	8	+	DNP	Missense	E_1	79766993.0	79766993.0	C	T	ENSMUST00000019708.12:c.266C>T	S89F	79766992.0	79766993.0	TC	CT	ENSMUST00000019708.12:c.265_266TC>CT	S89L	CLINVAR-H2014548	CLINVAR-H2014548-M01-V05	CLINVAR	2397544.0	False	False	False	False	False	0
ARID3A	ENSG00000116017.6	ENST00000263620.3	chr19	8	+	True	932638	932638	C	T	ENST00000263620.3:c.589C>T	R197W	Missense	E_2	SNP	True	1	Class 1: This mutation can be alternatively modeled.	1aa	0aa	Arid3a	ENSMUSG00000019564.13	ENSMUST00000019708.12	chr10	8	+	TNP	Missense	E_2	79767817.0	79767817.0	C	T	ENSMUST00000019708.12:c.613C>T	R205C	79767817.0	79767819.0	CGT	TGG	ENSMUST00000019708.12:c.613_615CGT>TGG	R205W	CLINVAR-H2014554	CLINVAR-H2014554-M01-V01	CLINVAR	2257133.0	False	False	False	False	False	1
ARID3A	ENSG00000116017.6	ENST00000263620.3	chr19	8	+	True	964434	964434	G	A	ENST00000263620.3:c.950+3G>A		Non_Coding,I	I_4	SNP	True	2	Class 2: This mutation can be modeled, but the effect may not be consistent.	4nt	3nt	Arid3a	ENSMUSG00000019564.13	ENSMUST00000019708.12	chr10	8	+	SNP	Intron	I_4	79784880.0	79784880.0	G	A	ENSMUST00000019708.12:c.965+3G>A		79784880.0	79784880.0	G	A	ENSMUST00000019708.12:c.965+3G>A		CLINVAR-H2014558	CLINVAR-H2014558-M01-V01	CLINVAR	1248451.0	False	False	False	False	False	7
ARID3A	ENSG00000116017.6	ENST00000263620.3	chr19	8	+	True	929617	929617	A	G	ENST00000263620.3:c.89A>G	D30G	Missense	E_1	SNP	False	4	Class 4: Mutated sequences are not identical.	0aa	0aa	Arid3a	ENSMUSG00000019564.13	ENSMUST00000019708.12	chr10	8	+																AACR-H0604020		AACR		False	False	False	False	False	0
ARID3A	ENSG00000116017.6	ENST00000263620.3	chr19	8	+	True	929691	929691	C	T	ENST00000263620.3:c.163C>T	Q55*	Nonsense	E_1	SNP	False	4	Class 4: Mutated sequences are not identical.	0aa	0aa	Arid3a	ENSMUSG00000019564.13	ENSMUST00000019708.12	chr10	8	+																AACR-H0604022		AACR		False	False	False	False	False	0
ARID3A	ENSG00000116017.6	ENST00000263620.3	chr19	8	+	True	929794	929794	A	C	ENST00000263620.3:c.266A>C	E89A	Missense	E_1	SNP	False	4	Class 4: Mutated sequences are not identical.	0aa	0aa	Arid3a	ENSMUSG00000019564.13	ENSMUST00000019708.12	chr10	8	+																AACR-H0604025		AACR		False	False	False	False	False	0
ARID3A	ENSG00000116017.6	ENST00000263620.3	chr19	8	+	True	929655	929655	C	T	ENST00000263620.3:c.127C>T	P43S	Missense	E_1	SNP	False	4	Class 4: Mutated sequences are not identical.	0aa	0aa	Arid3a	ENSMUSG00000019564.13	ENSMUST00000019708.12	chr10	8	+																CLINVAR-H2014543		CLINVAR	2210456.0	False	False	False	False	False	0
ARID3A	ENSG00000116017.6	ENST00000263620.3	chr19	8	+	True	929824	929824	C	T	ENST00000263620.3:c.296C>T	P99L	Missense	E_1	SNP	False	4	Class 4: Mutated sequences are not identical.	0aa	0aa	Arid3a	ENSMUSG00000019564.13	ENSMUST00000019708.12	chr10	8	+																CLINVAR-H2014549		CLINVAR	2398444.0	False	False	False	False	False	0
ARID3A	ENSG00000116017.6	ENST00000263620.3	chr19	8	+	True	929889	929889	G	A	ENST00000263620.3:c.361G>A	E121K	Missense	E_1	SNP	False	4	Class 4: Mutated sequences are not identical.	0aa	0aa	Arid3a	ENSMUSG00000019564.13	ENSMUST00000019708.12	chr10	8	+																CLINVAR-H2014550		CLINVAR	2396501.0	False	False	False	False	False	0
ARID3A	ENSG00000116017.6	ENST00000263620.3	chr19	8	+	True	932626	932626	G	T	ENST00000263620.3:c.577G>T	G193W	Missense	E_2	SNP	False	4	Class 4: Mutated sequences are not identical.	0aa	0aa	Arid3a	ENSMUSG00000019564.13	ENSMUST00000019708.12	chr10	8	+																CLINVAR-H2014553		CLINVAR	2533603.0	False	False	False	False	False	0
ARID3A	ENSG00000116017.6	ENST00000263620.3	chr19	8	+	True	966831	966831	G	A	ENST00000263620.3:c.1458G>A	A486delinsA	Silent	E_6	SNP	False	4	Class 4: Mutated sequences are not identical.	0aa	0aa	Arid3a	ENSMUSG00000019564.13	ENSMUST00000019708.12	chr10	8	+																CLINVAR-H2014564		CLINVAR	788008.0	False	False	False	False	False	0
ARID3A	ENSG00000116017.6	ENST00000263620.3	chr19	8	+	True	968441	968441	C	T	ENST00000263620.3:c.1532C>T	T511M	Missense	E_7	SNP	False	4	Class 4: Mutated sequences are not identical.	0aa	0aa	Arid3a	ENSMUSG00000019564.13	ENSMUST00000019708.12	chr10	8	+																CLINVAR-H2014565		CLINVAR	2210934.0	False	False	False	False	False	0
ARID3A	ENSG00000116017.6	ENST00000263620.3	chr19	8	+	True	971936	971936	C	T	ENST00000263620.3:c.1653C>T	G551delinsG	Silent	E_8	SNP	False	4	Class 4: Mutated sequences are not identical.	0aa	0aa	Arid3a	ENSMUSG00000019564.13	ENSMUST00000019708.12	chr10	8	+																CLINVAR-H2014569		CLINVAR	727639.0	False	False	False	False	False	0
ARID3B	ENSG00000179361.13	ENST00000346246.5	chr15	8	+	True	74865240	74865240	G	T	ENST00000346246.5:c.590G>T	G197V	Missense	E_2	SNP	True	0	Class 0: This mutation can be originally modeled.	9aa	29aa	Arid3b	ENSMUSG00000004661.16	ENSMUST00000171444.8	chr9	8	-	SNP	Missense	E_2	57717726.0	57717726.0	C	A	ENSMUST00000171444.8:c.584G>T	G195V	57717726.0	57717726.0	C	A	ENSMUST00000171444.8:c.584G>T	G195V	AACR-H0132665	AACR-H0132665-M01-V01	AACR		False	False	False	False	False	38
ARID3B	ENSG00000179361.13	ENST00000346246.5	chr15	8	+	True	74836383	74836383	A	G	ENST00000346246.5:c.106A>G	R36G	Missense	E_1	SNP	True	0	Class 0: This mutation can be originally modeled.	0aa	1aa	Arid3b	ENSMUSG00000004661.16	ENSMUST00000171444.8	chr9	8	-	SNP	Missense	E_1	57741345.0	57741345.0	T	C	ENSMUST00000171444.8:c.100A>G	R34G	57741345.0	57741345.0	T	C	ENSMUST00000171444.8:c.100A>G	R34G	AACR-H0603989	AACR-H0603989-M01-V01	AACR		False	False	False	False	False	1
ARID3B	ENSG00000179361.13	ENST00000346246.5	chr15	8	+	True	74865260	74865260	C	T	ENST00000346246.5:c.610C>T	R204*	Nonsense	E_2	SNP	True	0	Class 0: This mutation can be originally modeled.	16aa	22aa	Arid3b	ENSMUSG00000004661.16	ENSMUST00000171444.8	chr9	8	-	SNP	Nonsense	E_2	57717706.0	57717706.0	G	A	ENSMUST00000171444.8:c.604C>T	R202*	57717706.0	57717706.0	G	A	ENSMUST00000171444.8:c.604C>T	R202*	AACR-H0603990	AACR-H0603990-M01-V01	AACR		False	False	False	False	False	38
ARID3B	ENSG00000179361.13	ENST00000346246.5	chr15	8	+	True	74865473	74865473	C	G	ENST00000346246.5:c.625C>G	L209V	Missense	E_3	SNP	True	0	Class 0: This mutation can be originally modeled.	21aa	17aa	Arid3b	ENSMUSG00000004661.16	ENSMUST00000171444.8	chr9	8	-	SNP	Missense	E_3	57717520.0	57717520.0	G	C	ENSMUST00000171444.8:c.619C>G	L207V	57717520.0	57717520.0	G	C	ENSMUST00000171444.8:c.619C>G	L207V	AACR-H0603991	AACR-H0603991-M01-V01	AACR		False	False	False	False	False	38
ARID3B	ENSG00000179361.13	ENST00000346246.5	chr15	8	+	True	74883716	74883716	C	T	ENST00000346246.5:c.1106C>T	S369F	Missense	E_5	SNP	True	0	Class 0: This mutation can be originally modeled.	5aa	3aa	Arid3b	ENSMUSG00000004661.16	ENSMUST00000171444.8	chr9	8	-	SNP	Missense	E_5	57703814.0	57703814.0	G	A	ENSMUST00000171444.8:c.1133C>T	S378F	57703814.0	57703814.0	G	A	ENSMUST00000171444.8:c.1133C>T	S378F	AACR-H0603992	AACR-H0603992-M01-V01	AACR		False	False	False	False	False	8
ARID3B	ENSG00000179361.13	ENST00000346246.5	chr15	8	+	True	74836290	74836290	C	G	ENST00000346246.5:c.13C>G	Q5E	Missense	E_1	SNP	True	0	Class 0: This mutation can be originally modeled.	4aa	8aa	Arid3b	ENSMUSG00000004661.16	ENSMUST00000171444.8	chr9	8	-	SNP	Missense	E_1	57741432.0	57741432.0	G	C	ENSMUST00000171444.8:c.13C>G	Q5E	57741432.0	57741432.0	G	C	ENSMUST00000171444.8:c.13C>G	Q5E	CLINVAR-H1672087	CLINVAR-H1672087-M01-V01	CLINVAR	2289381.0	False	False	False	False	False	12
ARID3B	ENSG00000179361.13	ENST00000346246.5	chr15	8	+	True	74836438	74836438	C	T	ENST00000346246.5:c.161C>T	S54F	Missense	E_1	SNP	True	0	Class 0: This mutation can be originally modeled.	2aa	0aa	Arid3b	ENSMUSG00000004661.16	ENSMUST00000171444.8	chr9	8	-	SNP	Missense	E_1	57741290.0	57741290.0	G	A	ENSMUST00000171444.8:c.155C>T	S52F	57741290.0	57741290.0	G	A	ENSMUST00000171444.8:c.155C>T	S52F	CLINVAR-H1672088	CLINVAR-H1672088-M01-V01	CLINVAR	2485761.0	False	False	False	False	False	2
ARID3B	ENSG00000179361.13	ENST00000346246.5	chr15	8	+	True	74836665	74836665	C	G	ENST00000346246.5:c.388C>G	Q130E	Missense	E_1	SNP	True	0	Class 0: This mutation can be originally modeled.	1aa	0aa	Arid3b	ENSMUSG00000004661.16	ENSMUST00000171444.8	chr9	8	-	SNP	Missense	E_1	57741063.0	57741063.0	G	C	ENSMUST00000171444.8:c.382C>G	Q128E	57741063.0	57741063.0	G	C	ENSMUST00000171444.8:c.382C>G	Q128E	CLINVAR-H1672089	CLINVAR-H1672089-M01-V01	CLINVAR	2331170.0	False	False	False	False	False	1
ARID3B	ENSG00000179361.13	ENST00000346246.5	chr15	8	+	True	74836774	74836774	C	T	ENST00000346246.5:c.497C>T	P166L	Missense	E_1	SNP	True	0	Class 0: This mutation can be originally modeled.	0aa	0aa	Arid3b	ENSMUSG00000004661.16	ENSMUST00000171444.8	chr9	8	-	SNP	Missense	E_1	57740957.0	57740957.0	G	A	ENSMUST00000171444.8:c.488C>T	P163L	57740957.0	57740957.0	G	A	ENSMUST00000171444.8:c.488C>T	P163L	CLINVAR-H1672091	CLINVAR-H1672091-M01-V01	CLINVAR	2233189.0	False	False	False	False	False	0
ARID3B	ENSG00000179361.13	ENST00000346246.5	chr15	8	+	True	74865218	74865218	T	C	ENST00000346246.5:c.568T>C	W190R	Missense	E_2	SNP	True	0	Class 0: This mutation can be originally modeled.	2aa	36aa	Arid3b	ENSMUSG00000004661.16	ENSMUST00000171444.8	chr9	8	-	SNP	Missense	E_2	57717748.0	57717748.0	A	G	ENSMUST00000171444.8:c.562T>C	W188R	57717748.0	57717748.0	A	G	ENSMUST00000171444.8:c.562T>C	W188R	CLINVAR-H1672092	CLINVAR-H1672092-M01-V01	CLINVAR	2356733.0	False	False	False	False	False	38
ARID3B	ENSG00000179361.13	ENST00000346246.5	chr15	8	+	True	74865272	74865272	A	G	ENST00000346246.5:c.622A>G	K208E	Missense	E_2	SNP	True	0	Class 0: This mutation can be originally modeled.	20aa	18aa	Arid3b	ENSMUSG00000004661.16	ENSMUST00000171444.8	chr9	8	-	SNP	Missense	E_2	57717694.0	57717694.0	T	C	ENSMUST00000171444.8:c.616A>G	K206E	57717694.0	57717694.0	T	C	ENSMUST00000171444.8:c.616A>G	K206E	CLINVAR-H1672093	CLINVAR-H1672093-M01-V01	CLINVAR	2535482.0	False	False	False	False	False	38
ARID3B	ENSG00000179361.13	ENST00000346246.5	chr15	8	+	True	74882175	74882175	C	A	ENST00000346246.5:c.712C>A	R238delinsR	Silent	E_4	SNP	True	0	Class 0: This mutation can be originally modeled.	10aa	105aa	Arid3b	ENSMUSG00000004661.16	ENSMUST00000171444.8	chr9	8	-	SNP	Silent	E_4	57705494.0	57705494.0	G	T	ENSMUST00000171444.8:c.706C>A	R236delinsR	57705494.0	57705494.0	G	T	ENSMUST00000171444.8:c.706C>A	R236delinsR	CLINVAR-H1672095	CLINVAR-H1672095-M01-V01	CLINVAR	777463.0	False	False	False	False	False	115
ARID3B	ENSG00000179361.13	ENST00000346246.5	chr15	8	+	True	74882252	74882252	G	A	ENST00000346246.5:c.789G>A	V263delinsV	Silent	E_4	SNP	True	0	Class 0: This mutation can be originally modeled.	35aa	80aa	Arid3b	ENSMUSG00000004661.16	ENSMUST00000171444.8	chr9	8	-	SNP	Silent	E_4	57705417.0	57705417.0	C	T	ENSMUST00000171444.8:c.783G>A	V261delinsV	57705417.0	57705417.0	C	T	ENSMUST00000171444.8:c.783G>A	V261delinsV	CLINVAR-H1672096	CLINVAR-H1672096-M01-V01	CLINVAR	782339.0	False	False	False	False	False	115
ARID3B	ENSG00000179361.13	ENST00000346246.5	chr15	8	+	True	74883592	74883592	C	T	ENST00000346246.5:c.982C>T	R328W	Missense	E_5	SNP	True	0	Class 0: This mutation can be originally modeled.	100aa	15aa	Arid3b	ENSMUSG00000004661.16	ENSMUST00000171444.8	chr9	8	-	SNP	Missense	E_5	57703971.0	57703971.0	T	A	ENSMUST00000171444.8:c.976A>T	R326W	57703971.0	57703971.0	T	A	ENSMUST00000171444.8:c.976A>T	R326W	CLINVAR-H1672097	CLINVAR-H1672097-M01-V01	CLINVAR	2316063.0	False	False	False	False	False	115
ARID3B	ENSG00000179361.13	ENST00000346246.5	chr15	8	+	True	74883939	74883939	C	T	ENST00000346246.5:c.1204C>T	R402C	Missense	E_6	SNP	True	0	Class 0: This mutation can be originally modeled.	5aa	2aa	Arid3b	ENSMUSG00000004661.16	ENSMUST00000171444.8	chr9	8	-	SNP	Missense	E_6	57703606.0	57703606.0	G	A	ENSMUST00000171444.8:c.1222C>T	R408C	57703606.0	57703606.0	G	A	ENSMUST00000171444.8:c.1222C>T	R408C	CLINVAR-H1672100	CLINVAR-H1672100-M01-V01	CLINVAR	2226609.0	False	False	False	False	False	7
ARID3B	ENSG00000179361.13	ENST00000346246.5	chr15	8	+	True	74884074	74884074	C	T	ENST00000346246.5:c.1339C>T	R447C	Missense	E_6	SNP	True	0	Class 0: This mutation can be originally modeled.	12aa	9aa	Arid3b	ENSMUSG00000004661.16	ENSMUST00000171444.8	chr9	8	-	SNP	Missense	E_6	57703471.0	57703471.0	G	A	ENSMUST00000171444.8:c.1357C>T	R453C	57703471.0	57703471.0	G	A	ENSMUST00000171444.8:c.1357C>T	R453C	CLINVAR-H1672101	CLINVAR-H1672101-M01-V01	CLINVAR	2305585.0	False	False	False	False	False	21
ARID3B	ENSG00000179361.13	ENST00000346246.5	chr15	8	+	True	74884120	74884120	G	A	ENST00000346246.5:c.1385G>A	R462Q	Missense	E_6	SNP	True	0	Class 0: This mutation can be originally modeled.	4aa	16aa	Arid3b	ENSMUSG00000004661.16	ENSMUST00000171444.8	chr9	8	-	SNP	Missense	E_6	57703425.0	57703425.0	C	T	ENSMUST00000171444.8:c.1403G>A	R468Q	57703425.0	57703425.0	C	T	ENSMUST00000171444.8:c.1403G>A	R468Q	CLINVAR-H1672102	CLINVAR-H1672102-M01-V01	CLINVAR	2461012.0	False	False	False	False	False	20
ARID3B	ENSG00000179361.13	ENST00000346246.5	chr15	8	+	True	74884149	74884149	G	A	ENST00000346246.5:c.1414G>A	G472S	Missense	E_6	SNP	True	0	Class 0: This mutation can be originally modeled.	14aa	6aa	Arid3b	ENSMUSG00000004661.16	ENSMUST00000171444.8	chr9	8	-	SNP	Missense	E_6	57703396.0	57703396.0	C	T	ENSMUST00000171444.8:c.1432G>A	G478S	57703396.0	57703396.0	C	T	ENSMUST00000171444.8:c.1432G>A	G478S	CLINVAR-H1672103	CLINVAR-H1672103-M01-V01	CLINVAR	2546946.0	False	False	False	False	False	20
ARID3B	ENSG00000179361.13	ENST00000346246.5	chr15	8	+	True	74885530	74885530	T	G	ENST00000346246.5:c.1472T>G	I491S	Missense	E_7	SNP	True	0	Class 0: This mutation can be originally modeled.	0aa	14aa	Arid3b	ENSMUSG00000004661.16	ENSMUST00000171444.8	chr9	8	-	SNP	Missense	E_7	57702266.0	57702266.0	A	C	ENSMUST00000171444.8:c.1490T>G	I497S	57702266.0	57702266.0	A	C	ENSMUST00000171444.8:c.1490T>G	I497S	CLINVAR-H1672104	CLINVAR-H1672104-M01-V01	CLINVAR	2239214.0	False	False	False	False	False	14
ARID3B	ENSG00000179361.13	ENST00000346246.5	chr15	8	+	True	74887959	74887959	G	A	ENST00000346246.5:c.1527G>A	L509delinsL	Silent	E_8	SNP	True	0	Class 0: This mutation can be originally modeled.	2aa	10aa	Arid3b	ENSMUSG00000004661.16	ENSMUST00000171444.8	chr9	8	-	SNP	Silent	E_8	57699961.0	57699961.0	C	T	ENSMUST00000171444.8:c.1545G>A	L515delinsL	57699961.0	57699961.0	C	T	ENSMUST00000171444.8:c.1545G>A	L515delinsL	CLINVAR-H1672105	CLINVAR-H1672105-M01-V01	CLINVAR	710818.0	False	False	False	False	False	12
ARID3B	ENSG00000179361.13	ENST00000346246.5	chr15	8	+	True	74836716	74836716	C	T	ENST00000346246.5:c.439C>T	P147S	Missense	E_1	SNP	False	4	Class 4: Mutated sequences are not identical.	0aa	0aa	Arid3b	ENSMUSG00000004661.16	ENSMUST00000171444.8	chr9	8	-																CLINVAR-H1672090		CLINVAR	2251531.0	False	False	False	False	False	0
ARID3B	ENSG00000179361.13	ENST00000346246.5	chr15	8	+	True	74865527	74865527	G	A	ENST00000346246.5:c.679G>A	V227I	Missense	E_3	SNP	False	4	Class 4: Mutated sequences are not identical.	0aa	0aa	Arid3b	ENSMUSG00000004661.16	ENSMUST00000171444.8	chr9	8	-																CLINVAR-H1672094		CLINVAR	2345370.0	False	False	False	False	False	0
ARID3B	ENSG00000179361.13	ENST00000346246.5	chr15	8	+	True	74883658	74883658	G	A	ENST00000346246.5:c.1048G>A	G350R	Missense	E_5	SNP	False	4	Class 4: Mutated sequences are not identical.	0aa	0aa	Arid3b	ENSMUSG00000004661.16	ENSMUST00000171444.8	chr9	8	-																CLINVAR-H1672098		CLINVAR	2319132.0	False	False	False	False	False	0
ARID3B	ENSG00000179361.13	ENST00000346246.5	chr15	8	+	True	74883659	74883659	G	C	ENST00000346246.5:c.1049G>C	G350A	Missense	E_5	SNP	False	4	Class 4: Mutated sequences are not identical.	0aa	0aa	Arid3b	ENSMUSG00000004661.16	ENSMUST00000171444.8	chr9	8	-																CLINVAR-H1672099		CLINVAR	2210514.0	False	False	False	False	False	0
ARID3C	ENSG00000205143.2	ENST00000378909.2	chr9	7	-	True	34623925	34623925	C	A	ENST00000378909.2:c.511G>T	E171*	Nonsense	E_3	SNP	True	0	Class 0: This mutation can be originally modeled.	76aa	60aa	Arid3c	ENSMUSG00000066224.15	ENSMUST00000171251.8	chr4	7	-	SNP	Nonsense	E_3	41726213.0	41726213.0	C	A	ENSMUST00000171251.8:c.502G>T	E168*	41726213.0	41726213.0	C	A	ENSMUST00000171251.8:c.502G>T	E168*	AACR-H0039148	AACR-H0039148-M01-V01	AACR		False	False	False	False	False	136
ARID3C	ENSG00000205143.2	ENST00000378909.2	chr9	7	-	True	34623485	34623485	C	T	ENST00000378909.2:c.802G>A	G268S	Missense	E_4	SNP	True	0	Class 0: This mutation can be originally modeled.	1aa	1aa	Arid3c	ENSMUSG00000066224.15	ENSMUST00000171251.8	chr4	7	-	SNP	Missense	E_4	41725809.0	41725809.0	C	T	ENSMUST00000171251.8:c.793G>A	G265S	41725809.0	41725809.0	C	T	ENSMUST00000171251.8:c.793G>A	G265S	AACR-H0113002	AACR-H0113002-M01-V01	AACR		False	False	False	False	False	2
ARID3C	ENSG00000205143.2	ENST00000378909.2	chr9	7	-	True	34627891	34627891	G	A	ENST00000378909.2:c.121C>T	P41S	Missense	E_1	SNP	True	0	Class 0: This mutation can be originally modeled.	5aa	3aa	Arid3c	ENSMUSG00000066224.15	ENSMUST00000171251.8	chr4	7	-	SNP	Missense	E_1	41730076.0	41730076.0	G	A	ENSMUST00000171251.8:c.118C>T	P40S	41730076.0	41730076.0	G	A	ENSMUST00000171251.8:c.118C>T	P40S	AACR-H0132681	AACR-H0132681-M01-V01	AACR		False	False	False	False	False	8
ARID3C	ENSG00000205143.2	ENST00000378909.2	chr9	7	-	True	34623626	34623626	G	A	ENST00000378909.2:c.661C>T	R221W	Missense	E_4	SNP	True	0	Class 0: This mutation can be originally modeled.	126aa	10aa	Arid3c	ENSMUSG00000066224.15	ENSMUST00000171251.8	chr4	7	-	SNP	Missense	E_4	41725950.0	41725950.0	T	A	ENSMUST00000171251.8:c.652A>T	R218W	41725950.0	41725950.0	T	A	ENSMUST00000171251.8:c.652A>T	R218W	AACR-H0603987	AACR-H0603987-M01-V01	AACR		False	False	False	False	False	136
ARID3C	ENSG00000205143.2	ENST00000378909.2	chr9	7	-	True	34621489	34621489	G	A	ENST00000378909.2:c.1205C>T	P402L	Missense	E_7	SNP	True	0	Class 0: This mutation can be originally modeled.	0aa	7aa	Arid3c	ENSMUSG00000066224.15	ENSMUST00000171251.8	chr4	7	-	SNP	Missense	E_7	41724267.0	41724267.0	G	A	ENSMUST00000171251.8:c.1196C>T	P399L	41724267.0	41724267.0	G	A	ENSMUST00000171251.8:c.1196C>T	P399L	AACR-H0603993	AACR-H0603993-M01-V01	AACR		False	False	False	False	False	7
ARID3C	ENSG00000205143.2	ENST00000378909.2	chr9	7	-	True	34622068	34622068	C	T	ENST00000378909.2:c.1087G>A	G363S	Missense	E_6	SNP	True	0	Class 0: This mutation can be originally modeled.	16aa	5aa	Arid3c	ENSMUSG00000066224.15	ENSMUST00000171251.8	chr4	7	-	SNP	Missense	E_6	41724756.0	41724756.0	C	T	ENSMUST00000171251.8:c.1078G>A	G360S	41724756.0	41724756.0	C	T	ENSMUST00000171251.8:c.1078G>A	G360S	AACR-H0603994	AACR-H0603994-M01-V01	AACR		False	False	False	False	False	21
ARID3C	ENSG00000205143.2	ENST00000378909.2	chr9	7	-	True	34622478	34622478	G	A	ENST00000378909.2:c.914C>T	A305V	Missense	E_5	SNP	True	0	Class 0: This mutation can be originally modeled.	2aa	0aa	Arid3c	ENSMUSG00000066224.15	ENSMUST00000171251.8	chr4	7	-	SNP	Missense	E_5	41725141.0	41725141.0	G	A	ENSMUST00000171251.8:c.905C>T	A302V	41725141.0	41725141.0	G	A	ENSMUST00000171251.8:c.905C>T	A302V	AACR-H0603995	AACR-H0603995-M01-V01	AACR		False	False	False	False	False	2
ARID3C	ENSG00000205143.2	ENST00000378909.2	chr9	7	-	True	34623871	34623871	G	C	ENST00000378909.2:c.565C>G	L189V	Missense	E_3	SNP	True	0	Class 0: This mutation can be originally modeled.	94aa	42aa	Arid3c	ENSMUSG00000066224.15	ENSMUST00000171251.8	chr4	7	-	SNP	Missense	E_3	41726159.0	41726159.0	G	C	ENSMUST00000171251.8:c.556C>G	L186V	41726159.0	41726159.0	G	C	ENSMUST00000171251.8:c.556C>G	L186V	AACR-H0603996	AACR-H0603996-M01-V01	AACR		False	False	False	False	False	136
ARID3C	ENSG00000205143.2	ENST00000378909.2	chr9	7	-	True	34623952	34623952	C	G	ENST00000378909.2:c.484G>C	E162Q	Missense	E_3	SNP	True	0	Class 0: This mutation can be originally modeled.	67aa	69aa	Arid3c	ENSMUSG00000066224.15	ENSMUST00000171251.8	chr4	7	-	SNP	Missense	E_3	41726240.0	41726240.0	C	G	ENSMUST00000171251.8:c.475G>C	E159Q	41726240.0	41726240.0	C	G	ENSMUST00000171251.8:c.475G>C	E159Q	AACR-H0603999	AACR-H0603999-M01-V01	AACR		False	False	False	False	False	136
ARID3C	ENSG00000205143.2	ENST00000378909.2	chr9	7	-	True	34627861	34627861	C	T	ENST00000378909.2:c.151G>A	E51K	Missense	E_1	SNP	True	0	Class 0: This mutation can be originally modeled.	2aa	3aa	Arid3c	ENSMUSG00000066224.15	ENSMUST00000171251.8	chr4	7	-	SNP	Missense	E_1	41730046.0	41730046.0	C	T	ENSMUST00000171251.8:c.148G>A	E50K	41730046.0	41730046.0	C	T	ENSMUST00000171251.8:c.148G>A	E50K	AACR-H0604000	AACR-H0604000-M01-V01	AACR		False	False	False	False	False	5
ARID3C	ENSG00000205143.2	ENST00000378909.2	chr9	7	-	True	34621460	34621460	G	A	ENST00000378909.2:c.1234C>T	P412S	Missense	E_7	SNP	True	0	Class 0: This mutation can be originally modeled.	1aa	1aa	Arid3c	ENSMUSG00000066224.15	ENSMUST00000171251.8	chr4	7	-	SNP	Missense	E_7	41724238.0	41724238.0	G	A	ENSMUST00000171251.8:c.1225C>T	P409S	41724238.0	41724238.0	G	A	ENSMUST00000171251.8:c.1225C>T	P409S	CLINVAR-H1071647	CLINVAR-H1071647-M01-V01	CLINVAR	2353941.0	False	False	False	False	False	2
ARID3C	ENSG00000205143.2	ENST00000378909.2	chr9	7	-	True	34621478	34621478	G	C	ENST00000378909.2:c.1216C>G	P406A	Missense	E_7	SNP	True	0	Class 0: This mutation can be originally modeled.	4aa	3aa	Arid3c	ENSMUSG00000066224.15	ENSMUST00000171251.8	chr4	7	-	SNP	Missense	E_7	41724256.0	41724256.0	G	C	ENSMUST00000171251.8:c.1207C>G	P403A	41724256.0	41724256.0	G	C	ENSMUST00000171251.8:c.1207C>G	P403A	CLINVAR-H1071648	CLINVAR-H1071648-M01-V01	CLINVAR	2518190.0	False	False	False	False	False	7
ARID3C	ENSG00000205143.2	ENST00000378909.2	chr9	7	-	True	34621496	34621496	G	A	ENST00000378909.2:c.1198C>T	P400S	Missense	E_7	SNP	True	0	Class 0: This mutation can be originally modeled.	0aa	1aa	Arid3c	ENSMUSG00000066224.15	ENSMUST00000171251.8	chr4	7	-	SNP	Missense	E_7	41724277.0	41724277.0	G	A	ENSMUST00000171251.8:c.1186C>T	P396S	41724277.0	41724277.0	G	A	ENSMUST00000171251.8:c.1186C>T	P396S	CLINVAR-H1071649	CLINVAR-H1071649-M01-V01	CLINVAR	2517583.0	False	False	False	False	False	1
ARID3C	ENSG00000205143.2	ENST00000378909.2	chr9	7	-	True	34621502	34621502	G	A	ENST00000378909.2:c.1192C>T	P398S	Missense	E_7	SNP	True	0	Class 0: This mutation can be originally modeled.	4aa	0aa	Arid3c	ENSMUSG00000066224.15	ENSMUST00000171251.8	chr4	7	-	SNP	Missense	E_7	41724280.0	41724280.0	G	A	ENSMUST00000171251.8:c.1183C>T	P395S	41724280.0	41724280.0	G	A	ENSMUST00000171251.8:c.1183C>T	P395S	CLINVAR-H1071650	CLINVAR-H1071650-M01-V01	CLINVAR	2253462.0	False	False	False	False	False	4
ARID3C	ENSG00000205143.2	ENST00000378909.2	chr9	7	-	True	34621538	34621538	G	A	ENST00000378909.2:c.1156C>T	R386C	Missense	E_7	SNP	True	0	Class 0: This mutation can be originally modeled.	4aa	6aa	Arid3c	ENSMUSG00000066224.15	ENSMUST00000171251.8	chr4	7	-	SNP	Missense	E_7	41724316.0	41724316.0	G	A	ENSMUST00000171251.8:c.1147C>T	R383C	41724316.0	41724316.0	G	A	ENSMUST00000171251.8:c.1147C>T	R383C	CLINVAR-H1071651	CLINVAR-H1071651-M01-V01	CLINVAR	2218493.0	False	False	False	False	False	10
ARID3C	ENSG00000205143.2	ENST00000378909.2	chr9	7	-	True	34622062	34622062	T	A	ENST00000378909.2:c.1093A>T	S365C	Missense	E_6	SNP	True	0	Class 0: This mutation can be originally modeled.	18aa	3aa	Arid3c	ENSMUSG00000066224.15	ENSMUST00000171251.8	chr4	7	-	SNP	Missense	E_6	41724750.0	41724750.0	T	A	ENSMUST00000171251.8:c.1084A>T	S362C	41724750.0	41724750.0	T	A	ENSMUST00000171251.8:c.1084A>T	S362C	CLINVAR-H1071653	CLINVAR-H1071653-M01-V01	CLINVAR	2365178.0	False	False	False	False	False	21
ARID3C	ENSG00000205143.2	ENST00000378909.2	chr9	7	-	True	34623604	34623604	G	A	ENST00000378909.2:c.683C>T	A228V	Missense	E_4	SNP	True	0	Class 0: This mutation can be originally modeled.	133aa	3aa	Arid3c	ENSMUSG00000066224.15	ENSMUST00000171251.8	chr4	7	-	SNP	Missense	E_4	41725928.0	41725928.0	G	A	ENSMUST00000171251.8:c.674C>T	A225V	41725928.0	41725928.0	G	A	ENSMUST00000171251.8:c.674C>T	A225V	CLINVAR-H1071654	CLINVAR-H1071654-M01-V01	CLINVAR	2227122.0	False	False	False	False	False	136
ARID3C	ENSG00000205143.2	ENST00000378909.2	chr9	7	-	True	34623689	34623689	A	G	ENST00000378909.2:c.598T>C	Y200H	Missense	E_4	SNP	True	0	Class 0: This mutation can be originally modeled.	105aa	31aa	Arid3c	ENSMUSG00000066224.15	ENSMUST00000171251.8	chr4	7	-	SNP	Missense	E_4	41726013.0	41726013.0	A	G	ENSMUST00000171251.8:c.589T>C	Y197H	41726013.0	41726013.0	A	G	ENSMUST00000171251.8:c.589T>C	Y197H	CLINVAR-H1071655	CLINVAR-H1071655-M01-V01	CLINVAR	2284516.0	False	False	False	False	False	136
ARID3C	ENSG00000205143.2	ENST00000378909.2	chr9	7	-	True	34623910	34623910	G	A	ENST00000378909.2:c.526C>T	L176F	Missense	E_3	SNP	True	0	Class 0: This mutation can be originally modeled.	81aa	55aa	Arid3c	ENSMUSG00000066224.15	ENSMUST00000171251.8	chr4	7	-	SNP	Missense	E_3	41726198.0	41726198.0	G	A	ENSMUST00000171251.8:c.517C>T	L173F	41726198.0	41726198.0	G	A	ENSMUST00000171251.8:c.517C>T	L173F	CLINVAR-H1071657	CLINVAR-H1071657-M01-V01	CLINVAR	2486070.0	False	False	False	False	False	136
ARID3C	ENSG00000205143.2	ENST00000378909.2	chr9	7	-	True	34624027	34624027	C	G	ENST00000378909.2:c.409G>C	V137L	Missense	E_3	SNP	True	0	Class 0: This mutation can be originally modeled.	42aa	94aa	Arid3c	ENSMUSG00000066224.15	ENSMUST00000171251.8	chr4	7	-	SNP	Missense	E_3	41726315.0	41726315.0	C	G	ENSMUST00000171251.8:c.400G>C	V134L	41726315.0	41726315.0	C	G	ENSMUST00000171251.8:c.400G>C	V134L	CLINVAR-H1071658	CLINVAR-H1071658-M01-V01	CLINVAR	2330124.0	False	False	False	False	False	136
ARID3C	ENSG00000205143.2	ENST00000378909.2	chr9	7	-	True	34627711	34627711	C	T	ENST00000378909.2:c.301G>A	E101K	Missense	E_1	SNP	True	0	Class 0: This mutation can be originally modeled.	6aa	130aa	Arid3c	ENSMUSG00000066224.15	ENSMUST00000171251.8	chr4	7	-	SNP	Missense	E_1	41729902.0	41729902.0	C	T	ENSMUST00000171251.8:c.292G>A	E98K	41729902.0	41729902.0	C	T	ENSMUST00000171251.8:c.292G>A	E98K	CLINVAR-H1071659	CLINVAR-H1071659-M01-V01	CLINVAR	2491901.0	False	False	False	False	False	136
ARID3C	ENSG00000205143.2	ENST00000378909.2	chr9	7	-	True	34627723	34627723	C	T	ENST00000378909.2:c.289G>A	E97K	Missense	E_1	SNP	True	0	Class 0: This mutation can be originally modeled.	2aa	134aa	Arid3c	ENSMUSG00000066224.15	ENSMUST00000171251.8	chr4	7	-	SNP	Missense	E_1	41729914.0	41729914.0	C	T	ENSMUST00000171251.8:c.280G>A	E94K	41729914.0	41729914.0	C	T	ENSMUST00000171251.8:c.280G>A	E94K	CLINVAR-H1071660	CLINVAR-H1071660-M01-V01	CLINVAR	2270739.0	False	False	False	False	False	136
ARID3C	ENSG00000205143.2	ENST00000378909.2	chr9	7	-	True	34627758	34627758	G	A	ENST00000378909.2:c.254C>T	S85L	Missense	E_1	SNP	True	0	Class 0: This mutation can be originally modeled.	0aa	4aa	Arid3c	ENSMUSG00000066224.15	ENSMUST00000171251.8	chr4	7	-	SNP	Missense	E_1	41729949.0	41729949.0	G	A	ENSMUST00000171251.8:c.245C>T	S82L	41729949.0	41729949.0	G	A	ENSMUST00000171251.8:c.245C>T	S82L	CLINVAR-H1071661	CLINVAR-H1071661-M01-V01	CLINVAR	2341306.0	False	False	False	False	False	4
ARID3C	ENSG00000205143.2	ENST00000378909.2	chr9	7	-	True	34627780	34627780	G	A	ENST00000378909.2:c.232C>T	P78S	Missense	E_1	SNP	True	0	Class 0: This mutation can be originally modeled.	0aa	2aa	Arid3c	ENSMUSG00000066224.15	ENSMUST00000171251.8	chr4	7	-	SNP	Missense	E_1	41729971.0	41729971.0	G	A	ENSMUST00000171251.8:c.223C>T	P75S	41729971.0	41729971.0	G	A	ENSMUST00000171251.8:c.223C>T	P75S	CLINVAR-H1071662	CLINVAR-H1071662-M01-V01	CLINVAR	2366057.0	False	False	False	False	False	2
ARID3C	ENSG00000205143.2	ENST00000378909.2	chr9	7	-	True	34627869	34627869	A	C	ENST00000378909.2:c.143T>G	V48G	Missense	E_1	SNP	True	0	Class 0: This mutation can be originally modeled.	0aa	0aa	Arid3c	ENSMUSG00000066224.15	ENSMUST00000171251.8	chr4	7	-	SNP	Missense	E_1	41730057.0	41730057.0	A	C	ENSMUST00000171251.8:c.137T>G	V46G	41730057.0	41730057.0	A	C	ENSMUST00000171251.8:c.137T>G	V46G	CLINVAR-H1071664	CLINVAR-H1071664-M01-V01	CLINVAR	2389085.0	False	False	False	False	False	0
ARID3C	ENSG00000205143.2	ENST00000378909.2	chr9	7	-	True	34627902	34627902	G	C	ENST00000378909.2:c.110C>G	T37S	Missense	E_1	SNP	True	0	Class 0: This mutation can be originally modeled.	1aa	7aa	Arid3c	ENSMUSG00000066224.15	ENSMUST00000171251.8	chr4	7	-	SNP	Missense	E_1	41730087.0	41730087.0	G	C	ENSMUST00000171251.8:c.107C>G	T36S	41730087.0	41730087.0	G	C	ENSMUST00000171251.8:c.107C>G	T36S	CLINVAR-H1071665	CLINVAR-H1071665-M01-V01	CLINVAR	2524292.0	False	False	False	False	False	8
ARID3C	ENSG00000205143.2	ENST00000378909.2	chr9	7	-	True	34627974	34627974	G	A	ENST00000378909.2:c.38C>T	A13V	Missense	E_1	SNP	True	0	Class 0: This mutation can be originally modeled.	6aa	8aa	Arid3c	ENSMUSG00000066224.15	ENSMUST00000171251.8	chr4	7	-	SNP	Missense	E_1	41730156.0	41730156.0	G	A	ENSMUST00000171251.8:c.38C>T	A13V	41730156.0	41730156.0	G	A	ENSMUST00000171251.8:c.38C>T	A13V	CLINVAR-H1071666	CLINVAR-H1071666-M01-V01	CLINVAR	2295962.0	False	False	False	False	False	14
ARID3C	ENSG00000205143.2	ENST00000378909.2	chr9	7	-	True	34627981	34627981	G	C	ENST00000378909.2:c.31C>G	R11G	Missense	E_1	SNP	True	0	Class 0: This mutation can be originally modeled.	4aa	10aa	Arid3c	ENSMUSG00000066224.15	ENSMUST00000171251.8	chr4	7	-	SNP	Missense	E_1	41730163.0	41730163.0	G	C	ENSMUST00000171251.8:c.31C>G	R11G	41730163.0	41730163.0	G	C	ENSMUST00000171251.8:c.31C>G	R11G	CLINVAR-H1071667	CLINVAR-H1071667-M01-V01	CLINVAR	2607745.0	False	False	False	False	False	14
ARID3C	ENSG00000205143.2	ENST00000378909.2	chr9	7	-	True	34623940	34623940	G	A	ENST00000378909.2:c.496C>T	R166C	Missense	E_3	SNP	True	1	Class 1: This mutation can be alternatively modeled.	71aa	65aa	Arid3c	ENSMUSG00000066224.15	ENSMUST00000171251.8	chr4	7	-	TNP	Missense	E_3	41726228.0	41726228.0	G	A	ENSMUST00000171251.8:c.487C>T	R163*	41726226.0	41726228.0	TCG	GCA	ENSMUST00000171251.8:c.487_489CGA>TGC	R163C	AACR-H0603998	AACR-H0603998-M01-V01	AACR		False	False	False	False	False	136
ARID3C	ENSG00000205143.2	ENST00000378909.2	chr9	7	-	True	34623940	34623940	G	A	ENST00000378909.2:c.496C>T	R166C	Missense	E_3	SNP	True	1	Class 1: This mutation can be alternatively modeled.	71aa	65aa	Arid3c	ENSMUSG00000066224.15	ENSMUST00000171251.8	chr4	7	-	TNP	Missense	E_3	41726228.0	41726228.0	G	A	ENSMUST00000171251.8:c.487C>T	R163*	41726226.0	41726228.0	TCG	ACA	ENSMUST00000171251.8:c.487_489CGA>TGT	R163C	AACR-H0603998	AACR-H0603998-M01-V02	AACR		False	False	False	False	False	136
ARID3C	ENSG00000205143.2	ENST00000378909.2	chr9	7	-	True	34621541	34621541	G	A	ENST00000378909.2:c.1153C>T	R385C	Missense	E_7	SNP	True	1	Class 1: This mutation can be alternatively modeled.	3aa	7aa	Arid3c	ENSMUSG00000066224.15	ENSMUST00000171251.8	chr4	7	-	TNP	Missense	E_7	41724319.0	41724319.0	G	A	ENSMUST00000171251.8:c.1144C>T	R382*	41724317.0	41724319.0	TCG	ACA	ENSMUST00000171251.8:c.1144_1146CGA>TGT	R382C	CLINVAR-H1071652	CLINVAR-H1071652-M01-V01	CLINVAR	2569837.0	False	False	False	False	False	10
ARID3C	ENSG00000205143.2	ENST00000378909.2	chr9	7	-	True	34621541	34621541	G	A	ENST00000378909.2:c.1153C>T	R385C	Missense	E_7	SNP	True	1	Class 1: This mutation can be alternatively modeled.	3aa	7aa	Arid3c	ENSMUSG00000066224.15	ENSMUST00000171251.8	chr4	7	-	TNP	Missense	E_7	41724319.0	41724319.0	G	A	ENSMUST00000171251.8:c.1144C>T	R382*	41724317.0	41724319.0	TCG	GCA	ENSMUST00000171251.8:c.1144_1146CGA>TGC	R382C	CLINVAR-H1071652	CLINVAR-H1071652-M01-V02	CLINVAR	2569837.0	False	False	False	False	False	10
ARID3C	ENSG00000205143.2	ENST00000378909.2	chr9	7	-	True	34623885	34623885	G	C	ENST00000378909.2:c.551C>G	S184W	Missense	E_3	SNP	True	1	Class 1: This mutation can be alternatively modeled.	89aa	47aa	Arid3c	ENSMUSG00000066224.15	ENSMUST00000171251.8	chr4	7	-	DNP	Missense	E_3	41726173.0	41726173.0	G	C	ENSMUST00000171251.8:c.542C>G	S181C	41726172.0	41726173.0	AG	CC	ENSMUST00000171251.8:c.542_543CT>GG	S181W	CLINVAR-H1071656	CLINVAR-H1071656-M01-V01	CLINVAR	2247746.0	False	False	False	False	False	136
ARID3C	ENSG00000205143.2	ENST00000378909.2	chr9	7	-	True	34627824	34627824	C	T	ENST00000378909.2:c.188G>A	R63Q	Missense	E_1	SNP	False	4	Class 4: Mutated sequences are not identical.	0aa	0aa	Arid3c	ENSMUSG00000066224.15	ENSMUST00000171251.8	chr4	7	-																CLINVAR-H1071663		CLINVAR	2325053.0	False	False	False	False	False	0
ARID4A	ENSG00000032219.14	ENST00000355431.3	chr14	23	+	True	58790253	58790265	AGCGCCGTCTCAA	G	ENST00000355431.3:c.500_512AGCGCCGTCTCAA>G	K167_N171delinsS	In_Frame	E_7	DEL	True	0	Class 0: This mutation can be originally modeled.	16aa	9aa	Arid4a	ENSMUSG00000048118.18	ENSMUST00000046305.12	chr12	23	+	DEL	In_Frame	E_7	71086663.0	71086675.0	AGAGGCGTCTCAA	G	ENSMUST00000046305.12:c.500_512AGAGGCGTCTCAA>G	K167_N171delinsS	71086663.0	71086675.0	AGAGGCGTCTCAA	G	ENSMUST00000046305.12:c.500_512AGAGGCGTCTCAA>G	K167_N171delinsS	AACR-H0604004	AACR-H0604004-M01-V01	AACR		False	False	False	False	False	25
ARID4A	ENSG00000032219.14	ENST00000355431.3	chr14	23	+	True	58831555	58831556	AG	-	ENST00000355431.3:c.2748_2749AG>	E917Vfs*10	Frame_Shifting	E_19	DEL	True	2	Class 2: This mutation can be modeled, but the effect may not be consistent.	0aa	0aa	Arid4a	ENSMUSG00000048118.18	ENSMUST00000046305.12	chr12	23	+	DEL	Frame_Shifting	E_19	71122377.0	71122378.0	CG	-	ENSMUST00000046305.12:c.2757_2758CG>	E920Afs*10	71122377.0	71122378.0	CG	-	ENSMUST00000046305.12:c.2757_2758CG>	E920Afs*10	AACR-H0604237	AACR-H0604237-M01-V01	AACR		False	False	False	False	False	0
ARID4A	ENSG00000032219.14	ENST00000355431.3	chr14	23	+	True	58832008	58832008	C	-	ENST00000355431.3:c.3201C>	S1067Rfs*16	Frame_Shifting	E_19	DEL	True	2	Class 2: This mutation can be modeled, but the effect may not be consistent.	3aa	15aa	Arid4a	ENSMUSG00000048118.18	ENSMUST00000046305.12	chr12	23	+	DEL	Frame_Shifting	E_19	71122833.0	71122833.0	C	-	ENSMUST00000046305.12:c.3213C>	S1071Rfs*16	71122833.0	71122833.0	C	-	ENSMUST00000046305.12:c.3213C>	S1071Rfs*16	AACR-H0604238	AACR-H0604238-M01-V01	AACR		False	False	False	False	False	18
ARID4A	ENSG00000032219.14	ENST00000355431.3	chr14	23	+	True	58830945	58830960	AAGAACTTTCTCTTAA	-	ENST00000355431.3:c.2138_2153AAGAACTTTCTCTTAA>	E714Mfs*3	Frame_Shifting	E_19	DEL	False	4	Class 4: Mutated sequences are not identical.	0aa	0aa	Arid4a	ENSMUSG00000048118.18	ENSMUST00000046305.12	chr12	23	+																AACR-H0604232		AACR		False	False	False	False	False	0
ARID4A	ENSG00000032219.14	ENST00000355431.3	chr14	23	+	True	58795004	58795005	-	T	ENST00000355431.3:c.632_633>T	L212Ffs*7	Frame_Shifting	E_8	INS	True	2	Class 2: This mutation can be modeled, but the effect may not be consistent.	6aa	20aa	Arid4a	ENSMUSG00000048118.18	ENSMUST00000046305.12	chr12	23	+	INS	Frame_Shifting	E_8	71091847.0	71091848.0	-	T	ENSMUST00000046305.12:c.632_633>T	L212Ffs*7	71091847.0	71091848.0	-	T	ENSMUST00000046305.12:c.632_633>T	L212Ffs*7	AACR-H0604005	AACR-H0604005-M01-V01	AACR		False	False	False	False	False	26
ARID4A	ENSG00000032219.14	ENST00000355431.3	chr14	23	+	True	58814450	58814451	-	A	ENST00000355431.3:c.1258_1259>A	D423Rfs*26	Frame_Shifting	E_14	INS	True	2	Class 2: This mutation can be modeled, but the effect may not be consistent.	9aa	3aa	Arid4a	ENSMUSG00000048118.18	ENSMUST00000046305.12	chr12	23	+	INS	Frame_Shifting	E_14	71109952.0	71109953.0	-	A	ENSMUST00000046305.12:c.1258_1259>A	D423Rfs*5	71109952.0	71109953.0	-	A	ENSMUST00000046305.12:c.1258_1259>A	D423Rfs*5	AACR-H0604228	AACR-H0604228-M01-V01	AACR		False	False	False	False	False	12
ARID4A	ENSG00000032219.14	ENST00000355431.3	chr14	23	+	True	58831405	58831406	-	A	ENST00000355431.3:c.2598_2599>A	I869Nfs*5	Frame_Shifting	E_19	INS	True	2	Class 2: This mutation can be modeled, but the effect may not be consistent.	2aa	1aa	Arid4a	ENSMUSG00000048118.18	ENSMUST00000046305.12	chr12	23	+	INS	Frame_Shifting	E_19	71122227.0	71122228.0	-	A	ENSMUST00000046305.12:c.2607_2608>A	L872Ifs*5	71122227.0	71122228.0	-	A	ENSMUST00000046305.12:c.2607_2608>A	L872Ifs*5	AACR-H0604235	AACR-H0604235-M01-V01	AACR		False	False	False	False	False	3
ARID4A	ENSG00000032219.14	ENST00000355431.3	chr14	23	+	True	58838642	58838643	-	T	ENST00000355431.3:c.3709_3710>T	D1237Vfs*82	Frame_Shifting	E_23	INS	True	2	Class 2: This mutation can be modeled, but the effect may not be consistent.	82aa	21aa	Arid4a	ENSMUSG00000048118.18	ENSMUST00000046305.12	chr12	23	+	INS	Frame_Shifting	E_23	71144313.0	71144314.0	-	T	ENSMUST00000046305.12:c.3721_3722>T	D1241Vfs*37	71144313.0	71144314.0	-	T	ENSMUST00000046305.12:c.3721_3722>T	D1241Vfs*37	AACR-H0604241	AACR-H0604241-M01-V01	AACR		False	False	False	False	False	103
ARID4A	ENSG00000032219.14	ENST00000355431.3	chr14	23	+	True	58831887	58831887	T	C	ENST00000355431.3:c.3080T>C	I1027T	Missense	E_19	SNP	True	0	Class 0: This mutation can be originally modeled.	7aa	23aa	Arid4a	ENSMUSG00000048118.18	ENSMUST00000046305.12	chr12	23	+	SNP	Missense	E_19	71122712.0	71122712.0	T	C	ENSMUST00000046305.12:c.3092T>C	I1031T	71122712.0	71122712.0	T	C	ENSMUST00000046305.12:c.3092T>C	I1031T	AACR-H0112986	AACR-H0112986-M01-V01	AACR		False	False	False	False	False	30
ARID4A	ENSG00000032219.14	ENST00000355431.3	chr14	23	+	True	58831388	58831388	G	A	ENST00000355431.3:c.2581G>A	G861R	Missense	E_19	SNP	True	0	Class 0: This mutation can be originally modeled.	10aa	1aa	Arid4a	ENSMUSG00000048118.18	ENSMUST00000046305.12	chr12	23	+	SNP	Missense	E_19	71122210.0	71122210.0	G	A	ENSMUST00000046305.12:c.2590G>A	G864R	71122210.0	71122210.0	G	A	ENSMUST00000046305.12:c.2590G>A	G864R	AACR-H0132769	AACR-H0132769-M01-V01	AACR		False	False	False	False	False	11
ARID4A	ENSG00000032219.14	ENST00000355431.3	chr14	23	+	True	58768368	58768368	A	G	ENST00000355431.3:c.77A>G	E26G	Missense	E_2	SNP	True	0	Class 0: This mutation can be originally modeled.	25aa	48aa	Arid4a	ENSMUSG00000048118.18	ENSMUST00000046305.12	chr12	23	+	SNP	Missense	E_2	71066218.0	71066218.0	A	G	ENSMUST00000046305.12:c.77A>G	E26G	71066218.0	71066218.0	A	G	ENSMUST00000046305.12:c.77A>G	E26G	AACR-H0604001	AACR-H0604001-M01-V01	AACR		False	False	False	False	False	73
ARID4A	ENSG00000032219.14	ENST00000355431.3	chr14	23	+	True	58768374	58768374	A	G	ENST00000355431.3:c.83A>G	K28R	Missense	E_2	SNP	True	0	Class 0: This mutation can be originally modeled.	27aa	46aa	Arid4a	ENSMUSG00000048118.18	ENSMUST00000046305.12	chr12	23	+	SNP	Missense	E_2	71066224.0	71066224.0	A	G	ENSMUST00000046305.12:c.83A>G	K28R	71066224.0	71066224.0	A	G	ENSMUST00000046305.12:c.83A>G	K28R	AACR-H0604002	AACR-H0604002-M01-V01	AACR		False	False	False	False	False	73
ARID4A	ENSG00000032219.14	ENST00000355431.3	chr14	23	+	True	58813744	58813744	A	G	ENST00000355431.3:c.1081A>G	S361G	Missense	E_13	SNP	True	0	Class 0: This mutation can be originally modeled.	3aa	48aa	Arid4a	ENSMUSG00000048118.18	ENSMUST00000046305.12	chr12	23	+	SNP	Missense	E_13	71108311.0	71108311.0	A	G	ENSMUST00000046305.12:c.1081A>G	S361G	71108311.0	71108311.0	A	G	ENSMUST00000046305.12:c.1081A>G	S361G	AACR-H0604114	AACR-H0604114-M01-V01	AACR		False	False	False	False	False	51
ARID4A	ENSG00000032219.14	ENST00000355431.3	chr14	23	+	True	58813756	58813756	T	C	ENST00000355431.3:c.1093T>C	W365R	Missense	E_13	SNP	True	0	Class 0: This mutation can be originally modeled.	7aa	44aa	Arid4a	ENSMUSG00000048118.18	ENSMUST00000046305.12	chr12	23	+	SNP	Missense	E_13	71108323.0	71108323.0	T	C	ENSMUST00000046305.12:c.1093T>C	W365R	71108323.0	71108323.0	T	C	ENSMUST00000046305.12:c.1093T>C	W365R	AACR-H0604137	AACR-H0604137-M01-V01	AACR		False	False	False	False	False	51
ARID4A	ENSG00000032219.14	ENST00000355431.3	chr14	23	+	True	58813834	58813834	A	G	ENST00000355431.3:c.1171A>G	K391E	Missense	E_13	SNP	True	0	Class 0: This mutation can be originally modeled.	33aa	18aa	Arid4a	ENSMUSG00000048118.18	ENSMUST00000046305.12	chr12	23	+	SNP	Missense	E_13	71108401.0	71108401.0	A	G	ENSMUST00000046305.12:c.1171A>G	K391E	71108401.0	71108401.0	A	G	ENSMUST00000046305.12:c.1171A>G	K391E	AACR-H0604226	AACR-H0604226-M01-V01	AACR		False	False	False	False	False	51
ARID4A	ENSG00000032219.14	ENST00000355431.3	chr14	23	+	True	58814409	58814409	A	G	ENST00000355431.3:c.1217A>G	Q406R	Missense	E_14	SNP	True	0	Class 0: This mutation can be originally modeled.	48aa	3aa	Arid4a	ENSMUSG00000048118.18	ENSMUST00000046305.12	chr12	23	+	SNP	Missense	E_14	71109911.0	71109911.0	A	G	ENSMUST00000046305.12:c.1217A>G	Q406R	71109911.0	71109911.0	A	G	ENSMUST00000046305.12:c.1217A>G	Q406R	AACR-H0604227	AACR-H0604227-M01-V01	AACR		False	False	False	False	False	51
ARID4A	ENSG00000032219.14	ENST00000355431.3	chr14	23	+	True	58831119	58831119	T	C	ENST00000355431.3:c.2312T>C	I771T	Missense	E_19	SNP	True	0	Class 0: This mutation can be originally modeled.	0aa	2aa	Arid4a	ENSMUSG00000048118.18	ENSMUST00000046305.12	chr12	23	+	SNP	Missense	E_19	71121944.0	71121944.0	T	C	ENSMUST00000046305.12:c.2324T>C	I775T	71121944.0	71121944.0	T	C	ENSMUST00000046305.12:c.2324T>C	I775T	AACR-H0604233	AACR-H0604233-M01-V01	AACR		False	False	False	False	False	2
ARID4A	ENSG00000032219.14	ENST00000355431.3	chr14	23	+	True	58831146	58831146	A	T	ENST00000355431.3:c.2339A>T	E780V	Missense	E_19	SNP	True	0	Class 0: This mutation can be originally modeled.	0aa	1aa	Arid4a	ENSMUSG00000048118.18	ENSMUST00000046305.12	chr12	23	+	SNP	Missense	E_19	71121971.0	71121971.0	A	T	ENSMUST00000046305.12:c.2351A>T	E784V	71121971.0	71121971.0	A	T	ENSMUST00000046305.12:c.2351A>T	E784V	AACR-H0604234	AACR-H0604234-M01-V01	AACR		False	False	False	False	False	1
ARID4A	ENSG00000032219.14	ENST00000355431.3	chr14	23	+	True	58831517	58831517	T	A	ENST00000355431.3:c.2710T>A	F904I	Missense	E_19	SNP	True	0	Class 0: This mutation can be originally modeled.	3aa	1aa	Arid4a	ENSMUSG00000048118.18	ENSMUST00000046305.12	chr12	23	+	SNP	Missense	E_19	71122339.0	71122339.0	T	A	ENSMUST00000046305.12:c.2719T>A	F907I	71122339.0	71122339.0	T	A	ENSMUST00000046305.12:c.2719T>A	F907I	AACR-H0604236	AACR-H0604236-M01-V01	AACR		False	False	False	False	False	4
ARID4A	ENSG00000032219.14	ENST00000355431.3	chr14	23	+	True	58832269	58832269	T	G	ENST00000355431.3:c.3245T>G	L1082*	Nonsense	E_20	SNP	True	0	Class 0: This mutation can be originally modeled.	18aa	0aa	Arid4a	ENSMUSG00000048118.18	ENSMUST00000046305.12	chr12	23	+	SNP	Nonsense	E_20	71123250.0	71123250.0	T	G	ENSMUST00000046305.12:c.3257T>G	L1086*	71123250.0	71123250.0	T	G	ENSMUST00000046305.12:c.3257T>G	L1086*	AACR-H0604239	AACR-H0604239-M01-V01	AACR		False	False	False	False	False	18
ARID4A	ENSG00000032219.14	ENST00000355431.3	chr14	23	+	True	58838694	58838694	T	C	ENST00000355431.3:c.3761T>C	V1254A	Missense	E_23	SNP	True	0	Class 0: This mutation can be originally modeled.	99aa	4aa	Arid4a	ENSMUSG00000048118.18	ENSMUST00000046305.12	chr12	23	+	SNP	Missense	E_23	71144365.0	71144365.0	T	C	ENSMUST00000046305.12:c.3773T>C	V1258A	71144365.0	71144365.0	T	C	ENSMUST00000046305.12:c.3773T>C	V1258A	AACR-H0604242	AACR-H0604242-M01-V01	AACR		False	False	False	False	False	103
ARID4A	ENSG00000032219.14	ENST00000355431.3	chr14	23	+	True	58794992	58794992	A	G	ENST00000355431.3:c.620A>G	K207R	Missense	E_8	SNP	True	0	Class 0: This mutation can be originally modeled.	2aa	24aa	Arid4a	ENSMUSG00000048118.18	ENSMUST00000046305.12	chr12	23	+	SNP	Missense	E_8	71091835.0	71091835.0	A	G	ENSMUST00000046305.12:c.620A>G	K207R	71091835.0	71091835.0	A	G	ENSMUST00000046305.12:c.620A>G	K207R	CLINVAR-H1567931	CLINVAR-H1567931-M01-V01	CLINVAR	2353202.0	False	False	False	False	False	26
ARID4A	ENSG00000032219.14	ENST00000355431.3	chr14	23	+	True	58796286	58796286	C	G	ENST00000355431.3:c.703C>G	L235V	Missense	E_9	SNP	True	0	Class 0: This mutation can be originally modeled.	2aa	0aa	Arid4a	ENSMUSG00000048118.18	ENSMUST00000046305.12	chr12	23	+	SNP	Missense	E_9	71092928.0	71092928.0	C	G	ENSMUST00000046305.12:c.703C>G	L235V	71092928.0	71092928.0	C	G	ENSMUST00000046305.12:c.703C>G	L235V	CLINVAR-H1567932	CLINVAR-H1567932-M01-V01	CLINVAR	2456236.0	False	False	False	False	False	2
ARID4A	ENSG00000032219.14	ENST00000355431.3	chr14	23	+	True	58813174	58813174	A	G	ENST00000355431.3:c.1025A>G	N342S	Missense	E_12	SNP	True	0	Class 0: This mutation can be originally modeled.	39aa	14aa	Arid4a	ENSMUSG00000048118.18	ENSMUST00000046305.12	chr12	23	+	SNP	Missense	E_12	71108101.0	71108101.0	A	G	ENSMUST00000046305.12:c.1025A>G	N342S	71108101.0	71108101.0	A	G	ENSMUST00000046305.12:c.1025A>G	N342S	CLINVAR-H1567934	CLINVAR-H1567934-M01-V01	CLINVAR	2348828.0	False	False	False	False	False	53
ARID4A	ENSG00000032219.14	ENST00000355431.3	chr14	23	+	True	58813183	58813183	A	G	ENST00000355431.3:c.1034A>G	K345R	Missense	E_12	SNP	True	0	Class 0: This mutation can be originally modeled.	42aa	11aa	Arid4a	ENSMUSG00000048118.18	ENSMUST00000046305.12	chr12	23	+	SNP	Missense	E_12	71108110.0	71108110.0	A	G	ENSMUST00000046305.12:c.1034A>G	K345R	71108110.0	71108110.0	A	G	ENSMUST00000046305.12:c.1034A>G	K345R	CLINVAR-H1567935	CLINVAR-H1567935-M01-V01	CLINVAR	2320372.0	False	False	False	False	False	53
ARID4A	ENSG00000032219.14	ENST00000355431.3	chr14	23	+	True	58814388	58814388	A	T	ENST00000355431.3:c.1196A>T	Y399F	Missense	E_14	SNP	True	0	Class 0: This mutation can be originally modeled.	41aa	10aa	Arid4a	ENSMUSG00000048118.18	ENSMUST00000046305.12	chr12	23	+	SNP	Missense	E_14	71109890.0	71109890.0	A	T	ENSMUST00000046305.12:c.1196A>T	Y399F	71109890.0	71109890.0	A	T	ENSMUST00000046305.12:c.1196A>T	Y399F	CLINVAR-H1567936	CLINVAR-H1567936-M01-V01	CLINVAR	2258125.0	False	False	False	False	False	51
ARID4A	ENSG00000032219.14	ENST00000355431.3	chr14	23	+	True	58814402	58814402	A	C	ENST00000355431.3:c.1210A>C	N404H	Missense	E_14	SNP	True	0	Class 0: This mutation can be originally modeled.	46aa	5aa	Arid4a	ENSMUSG00000048118.18	ENSMUST00000046305.12	chr12	23	+	SNP	Missense	E_14	71109904.0	71109904.0	A	C	ENSMUST00000046305.12:c.1210A>C	N404H	71109904.0	71109904.0	A	C	ENSMUST00000046305.12:c.1210A>C	N404H	CLINVAR-H1567937	CLINVAR-H1567937-M01-V01	CLINVAR	2484553.0	False	False	False	False	False	51
ARID4A	ENSG00000032219.14	ENST00000355431.3	chr14	23	+	True	58814448	58814448	A	G	ENST00000355431.3:c.1256A>G	E419G	Missense	E_14	SNP	True	0	Class 0: This mutation can be originally modeled.	8aa	4aa	Arid4a	ENSMUSG00000048118.18	ENSMUST00000046305.12	chr12	23	+	SNP	Missense	E_14	71109950.0	71109950.0	A	G	ENSMUST00000046305.12:c.1256A>G	E419G	71109950.0	71109950.0	A	G	ENSMUST00000046305.12:c.1256A>G	E419G	CLINVAR-H1567938	CLINVAR-H1567938-M01-V01	CLINVAR	2535062.0	False	False	False	False	False	12
ARID4A	ENSG00000032219.14	ENST00000355431.3	chr14	23	+	True	58814474	58814474	A	G	ENST00000355431.3:c.1282A>G	M428V	Missense	E_14	SNP	True	0	Class 0: This mutation can be originally modeled.	1aa	0aa	Arid4a	ENSMUSG00000048118.18	ENSMUST00000046305.12	chr12	23	+	SNP	Missense	E_14	71109976.0	71109976.0	A	G	ENSMUST00000046305.12:c.1282A>G	M428V	71109976.0	71109976.0	A	G	ENSMUST00000046305.12:c.1282A>G	M428V	CLINVAR-H1567939	CLINVAR-H1567939-M01-V01	CLINVAR	2269836.0	False	False	False	False	False	1
ARID4A	ENSG00000032219.14	ENST00000355431.3	chr14	23	+	True	58817857	58817857	G	A	ENST00000355431.3:c.1471G>A	D491N	Missense	E_15	SNP	True	0	Class 0: This mutation can be originally modeled.	1aa	1aa	Arid4a	ENSMUSG00000048118.18	ENSMUST00000046305.12	chr12	23	+	SNP	Missense	E_15	71113919.0	71113919.0	G	A	ENSMUST00000046305.12:c.1471G>A	D491N	71113919.0	71113919.0	G	A	ENSMUST00000046305.12:c.1471G>A	D491N	CLINVAR-H1567941	CLINVAR-H1567941-M01-V01	CLINVAR	2256743.0	False	False	False	False	False	2
ARID4A	ENSG00000032219.14	ENST00000355431.3	chr14	23	+	True	58820514	58820514	C	G	ENST00000355431.3:c.1794C>G	S598R	Missense	E_16	SNP	True	0	Class 0: This mutation can be originally modeled.	27aa	2aa	Arid4a	ENSMUSG00000048118.18	ENSMUST00000046305.12	chr12	23	+	SNP	Missense	E_16	71116746.0	71116746.0	C	G	ENSMUST00000046305.12:c.1803C>G	S601R	71116746.0	71116746.0	C	G	ENSMUST00000046305.12:c.1803C>G	S601R	CLINVAR-H1567942	CLINVAR-H1567942-M01-V01	CLINVAR	2212724.0	False	False	False	False	False	29
ARID4A	ENSG00000032219.14	ENST00000355431.3	chr14	23	+	True	58825850	58825850	G	T	ENST00000355431.3:c.1854G>T	R618S	Missense	E_17	SNP	True	0	Class 0: This mutation can be originally modeled.	11aa	26aa	Arid4a	ENSMUSG00000048118.18	ENSMUST00000046305.12	chr12	23	+	SNP	Missense	E_17	71118582.0	71118582.0	A	T	ENSMUST00000046305.12:c.1863A>T	R621S	71118582.0	71118582.0	A	T	ENSMUST00000046305.12:c.1863A>T	R621S	CLINVAR-H1567943	CLINVAR-H1567943-M01-V01	CLINVAR	1686464.0	False	False	False	False	False	37
ARID4A	ENSG00000032219.14	ENST00000355431.3	chr14	23	+	True	58827719	58827719	C	T	ENST00000355431.3:c.2039C>T	P680L	Missense	E_18	SNP	True	0	Class 0: This mutation can be originally modeled.	2aa	1aa	Arid4a	ENSMUSG00000048118.18	ENSMUST00000046305.12	chr12	23	+	SNP	Missense	E_18	71119464.0	71119464.0	C	T	ENSMUST00000046305.12:c.2048C>T	P683L	71119464.0	71119464.0	C	T	ENSMUST00000046305.12:c.2048C>T	P683L	CLINVAR-H1567944	CLINVAR-H1567944-M01-V01	CLINVAR	2355427.0	False	False	False	False	False	3
ARID4A	ENSG00000032219.14	ENST00000355431.3	chr14	23	+	True	58827722	58827722	A	G	ENST00000355431.3:c.2042A>G	Y681C	Missense	E_18	SNP	True	0	Class 0: This mutation can be originally modeled.	3aa	0aa	Arid4a	ENSMUSG00000048118.18	ENSMUST00000046305.12	chr12	23	+	SNP	Missense	E_18	71119467.0	71119467.0	A	G	ENSMUST00000046305.12:c.2051A>G	Y684C	71119467.0	71119467.0	A	G	ENSMUST00000046305.12:c.2051A>G	Y684C	CLINVAR-H1567945	CLINVAR-H1567945-M01-V01	CLINVAR	2300497.0	False	False	False	False	False	3
ARID4A	ENSG00000032219.14	ENST00000355431.3	chr14	23	+	True	58831206	58831206	A	C	ENST00000355431.3:c.2399A>C	K800T	Missense	E_19	SNP	True	0	Class 0: This mutation can be originally modeled.	13aa	5aa	Arid4a	ENSMUSG00000048118.18	ENSMUST00000046305.12	chr12	23	+	SNP	Missense	E_19	71122031.0	71122031.0	A	C	ENSMUST00000046305.12:c.2411A>C	K804T	71122031.0	71122031.0	A	C	ENSMUST00000046305.12:c.2411A>C	K804T	CLINVAR-H1567947	CLINVAR-H1567947-M01-V01	CLINVAR	2410206.0	False	False	False	False	False	18
ARID4A	ENSG00000032219.14	ENST00000355431.3	chr14	23	+	True	58831431	58831431	T	A	ENST00000355431.3:c.2624T>A	M875K	Missense	E_19	SNP	True	0	Class 0: This mutation can be originally modeled.	2aa	3aa	Arid4a	ENSMUSG00000048118.18	ENSMUST00000046305.12	chr12	23	+	SNP	Missense	E_19	71122253.0	71122253.0	T	A	ENSMUST00000046305.12:c.2633T>A	M878K	71122253.0	71122253.0	T	A	ENSMUST00000046305.12:c.2633T>A	M878K	CLINVAR-H1567950	CLINVAR-H1567950-M01-V01	CLINVAR	2409101.0	False	False	False	False	False	5
ARID4A	ENSG00000032219.14	ENST00000355431.3	chr14	23	+	True	58831479	58831479	G	T	ENST00000355431.3:c.2672G>T	G891V	Missense	E_19	SNP	True	0	Class 0: This mutation can be originally modeled.	0aa	0aa	Arid4a	ENSMUSG00000048118.18	ENSMUST00000046305.12	chr12	23	+	SNP	Missense	E_19	71122295.0	71122295.0	G	T	ENSMUST00000046305.12:c.2675G>T	G892V	71122295.0	71122295.0	G	T	ENSMUST00000046305.12:c.2675G>T	G892V	CLINVAR-H1567951	CLINVAR-H1567951-M01-V01	CLINVAR	2310949.0	False	False	False	False	False	0
ARID4A	ENSG00000032219.14	ENST00000355431.3	chr14	23	+	True	58831533	58831533	A	C	ENST00000355431.3:c.2726A>C	E909A	Missense	E_19	SNP	True	0	Class 0: This mutation can be originally modeled.	0aa	5aa	Arid4a	ENSMUSG00000048118.18	ENSMUST00000046305.12	chr12	23	+	SNP	Missense	E_19	71122355.0	71122355.0	A	C	ENSMUST00000046305.12:c.2735A>C	E912A	71122355.0	71122355.0	A	C	ENSMUST00000046305.12:c.2735A>C	E912A	CLINVAR-H1567952	CLINVAR-H1567952-M01-V01	CLINVAR	2243446.0	False	False	False	False	False	5
ARID4A	ENSG00000032219.14	ENST00000355431.3	chr14	23	+	True	58831765	58831765	C	G	ENST00000355431.3:c.2958C>G	N986K	Missense	E_19	SNP	True	0	Class 0: This mutation can be originally modeled.	3aa	2aa	Arid4a	ENSMUSG00000048118.18	ENSMUST00000046305.12	chr12	23	+	SNP	Missense	E_19	71122590.0	71122590.0	C	G	ENSMUST00000046305.12:c.2970C>G	N990K	71122590.0	71122590.0	C	G	ENSMUST00000046305.12:c.2970C>G	N990K	CLINVAR-H1567953	CLINVAR-H1567953-M01-V01	CLINVAR	2344680.0	False	False	False	False	False	5
ARID4A	ENSG00000032219.14	ENST00000355431.3	chr14	23	+	True	58831898	58831898	A	G	ENST00000355431.3:c.3091A>G	S1031G	Missense	E_19	SNP	True	0	Class 0: This mutation can be originally modeled.	11aa	19aa	Arid4a	ENSMUSG00000048118.18	ENSMUST00000046305.12	chr12	23	+	SNP	Missense	E_19	71122723.0	71122723.0	A	G	ENSMUST00000046305.12:c.3103A>G	S1035G	71122723.0	71122723.0	A	G	ENSMUST00000046305.12:c.3103A>G	S1035G	CLINVAR-H1567956	CLINVAR-H1567956-M01-V01	CLINVAR	2623420.0	False	False	False	False	False	30
ARID4A	ENSG00000032219.14	ENST00000355431.3	chr14	23	+	True	58832292	58832292	A	G	ENST00000355431.3:c.3268A>G	T1090A	Missense	E_20	SNP	True	0	Class 0: This mutation can be originally modeled.	6aa	9aa	Arid4a	ENSMUSG00000048118.18	ENSMUST00000046305.12	chr12	23	+	SNP	Missense	E_20	71123273.0	71123273.0	A	G	ENSMUST00000046305.12:c.3280A>G	T1094A	71123273.0	71123273.0	A	G	ENSMUST00000046305.12:c.3280A>G	T1094A	CLINVAR-H1567960	CLINVAR-H1567960-M01-V01	CLINVAR	2528674.0	False	False	False	False	False	15
ARID4A	ENSG00000032219.14	ENST00000355431.3	chr14	23	+	True	58832302	58832302	G	A	ENST00000355431.3:c.3278G>A	R1093Q	Missense	E_20	SNP	True	0	Class 0: This mutation can be originally modeled.	9aa	6aa	Arid4a	ENSMUSG00000048118.18	ENSMUST00000046305.12	chr12	23	+	SNP	Missense	E_20	71123283.0	71123283.0	G	A	ENSMUST00000046305.12:c.3290G>A	R1097Q	71123283.0	71123283.0	G	A	ENSMUST00000046305.12:c.3290G>A	R1097Q	CLINVAR-H1567961	CLINVAR-H1567961-M01-V01	CLINVAR	2610462.0	False	False	False	False	False	15
ARID4A	ENSG00000032219.14	ENST00000355431.3	chr14	23	+	True	58832862	58832862	C	T	ENST00000355431.3:c.3437C>T	P1146L	Missense	E_21	SNP	True	0	Class 0: This mutation can be originally modeled.	1aa	4aa	Arid4a	ENSMUSG00000048118.18	ENSMUST00000046305.12	chr12	23	+	SNP	Missense	E_21	71133349.0	71133349.0	C	T	ENSMUST00000046305.12:c.3449C>T	P1150L	71133349.0	71133349.0	C	T	ENSMUST00000046305.12:c.3449C>T	P1150L	CLINVAR-H1567963	CLINVAR-H1567963-M01-V01	CLINVAR	2273999.0	False	False	False	False	False	5
ARID4A	ENSG00000032219.14	ENST00000355431.3	chr14	23	+	True	58785508	58785508	G	T	ENST00000355431.3:c.434G>T	R145I	Missense	E_6	SNP	True	1	Class 1: This mutation can be alternatively modeled.	69aa	4aa	Arid4a	ENSMUSG00000048118.18	ENSMUST00000046305.12	chr12	23	+	DNP	Missense	E_6	71084124.0	71084124.0	G	T	ENSMUST00000046305.12:c.434G>T	R145M	71084124.0	71084125.0	GG	TA	ENSMUST00000046305.12:c.434_435GG>TA	R145I	AACR-H0604003	AACR-H0604003-M01-V01	AACR		False	False	False	False	False	73
ARID4A	ENSG00000032219.14	ENST00000355431.3	chr14	23	+	True	58785508	58785508	G	T	ENST00000355431.3:c.434G>T	R145I	Missense	E_6	SNP	True	1	Class 1: This mutation can be alternatively modeled.	69aa	4aa	Arid4a	ENSMUSG00000048118.18	ENSMUST00000046305.12	chr12	23	+	DNP	Missense	E_6	71084124.0	71084124.0	G	T	ENSMUST00000046305.12:c.434G>T	R145M	71084124.0	71084125.0	GG	TC	ENSMUST00000046305.12:c.434_435GG>TC	R145I	AACR-H0604003	AACR-H0604003-M01-V02	AACR		False	False	False	False	False	73
ARID4A	ENSG00000032219.14	ENST00000355431.3	chr14	23	+	True	58785508	58785508	G	T	ENST00000355431.3:c.434G>T	R145I	Missense	E_6	SNP	True	1	Class 1: This mutation can be alternatively modeled.	69aa	4aa	Arid4a	ENSMUSG00000048118.18	ENSMUST00000046305.12	chr12	23	+	DNP	Missense	E_6	71084124.0	71084124.0	G	T	ENSMUST00000046305.12:c.434G>T	R145M	71084124.0	71084125.0	GG	TT	ENSMUST00000046305.12:c.434_435GG>TT	R145I	AACR-H0604003	AACR-H0604003-M01-V03	AACR		False	False	False	False	False	73
ARID4A	ENSG00000032219.14	ENST00000355431.3	chr14	23	+	True	58830925	58830925	A	C	ENST00000355431.3:c.2118A>C	L706F	Missense	E_19	SNP	True	1	Class 1: This mutation can be alternatively modeled.	0aa	2aa	Arid4a	ENSMUSG00000048118.18	ENSMUST00000046305.12	chr12	23	+	TNP	Missense	E_19	71121747.0	71121747.0	G	C	ENSMUST00000046305.12:c.2127G>C	L709delinsL	71121745.0	71121747.0	CTG	TTT	ENSMUST00000046305.12:c.2125_2127CTG>TTT	L709F	AACR-H0604231	AACR-H0604231-M01-V01	AACR		False	False	False	False	False	2
ARID4A	ENSG00000032219.14	ENST00000355431.3	chr14	23	+	True	58830925	58830925	A	C	ENST00000355431.3:c.2118A>C	L706F	Missense	E_19	SNP	True	1	Class 1: This mutation can be alternatively modeled.	0aa	2aa	Arid4a	ENSMUSG00000048118.18	ENSMUST00000046305.12	chr12	23	+	TNP	Missense	E_19	71121747.0	71121747.0	G	C	ENSMUST00000046305.12:c.2127G>C	L709delinsL	71121745.0	71121747.0	CTG	TTC	ENSMUST00000046305.12:c.2125_2127CTG>TTC	L709F	AACR-H0604231	AACR-H0604231-M01-V02	AACR		False	False	False	False	False	2
ARID4A	ENSG00000032219.14	ENST00000355431.3	chr14	23	+	True	58832001	58832001	G	A	ENST00000355431.3:c.3194G>A	R1065K	Missense	E_19	SNP	True	1	Class 1: This mutation can be alternatively modeled.	1aa	17aa	Arid4a	ENSMUSG00000048118.18	ENSMUST00000046305.12	chr12	23	+	TNP	Missense	E_19	71122826.0	71122826.0	G	A	ENSMUST00000046305.12:c.3206G>A	R1069Q	71122825.0	71122827.0	CGA	AAG	ENSMUST00000046305.12:c.3205_3207CGA>AAG	R1069K	CLINVAR-H1567958	CLINVAR-H1567958-M01-V01	CLINVAR	2268995.0	False	False	False	False	False	18
ARID4A	ENSG00000032219.14	ENST00000355431.3	chr14	23	+	True	58832001	58832001	G	A	ENST00000355431.3:c.3194G>A	R1065K	Missense	E_19	SNP	True	1	Class 1: This mutation can be alternatively modeled.	1aa	17aa	Arid4a	ENSMUSG00000048118.18	ENSMUST00000046305.12	chr12	23	+	DNP	Missense	E_19	71122826.0	71122826.0	G	A	ENSMUST00000046305.12:c.3206G>A	R1069Q	71122825.0	71122826.0	CG	AA	ENSMUST00000046305.12:c.3205_3206CG>AA	R1069K	CLINVAR-H1567958	CLINVAR-H1567958-M01-V02	CLINVAR	2268995.0	False	False	False	False	False	18
ARID4A	ENSG00000032219.14	ENST00000355431.3	chr14	23	+	True	58832895	58832895	G	C	ENST00000355431.3:c.3470G>C	R1157T	Missense	E_21	SNP	True	1	Class 1: This mutation can be alternatively modeled.	2aa	101aa	Arid4a	ENSMUSG00000048118.18	ENSMUST00000046305.12	chr12	23	+	TNP	Missense	E_21	71133382.0	71133382.0	G	C	ENSMUST00000046305.12:c.3482G>C	R1161P	71133381.0	71133383.0	CGA	ACG	ENSMUST00000046305.12:c.3481_3483CGA>ACG	R1161T	CLINVAR-H1567964	CLINVAR-H1567964-M01-V01	CLINVAR	2536609.0	False	False	False	False	False	103
ARID4A	ENSG00000032219.14	ENST00000355431.3	chr14	23	+	True	58832895	58832895	G	C	ENST00000355431.3:c.3470G>C	R1157T	Missense	E_21	SNP	True	1	Class 1: This mutation can be alternatively modeled.	2aa	101aa	Arid4a	ENSMUSG00000048118.18	ENSMUST00000046305.12	chr12	23	+	TNP	Missense	E_21	71133382.0	71133382.0	G	C	ENSMUST00000046305.12:c.3482G>C	R1161P	71133381.0	71133383.0	CGA	ACT	ENSMUST00000046305.12:c.3481_3483CGA>ACT	R1161T	CLINVAR-H1567964	CLINVAR-H1567964-M01-V02	CLINVAR	2536609.0	False	False	False	False	False	103
ARID4A	ENSG00000032219.14	ENST00000355431.3	chr14	23	+	True	58832895	58832895	G	C	ENST00000355431.3:c.3470G>C	R1157T	Missense	E_21	SNP	True	1	Class 1: This mutation can be alternatively modeled.	2aa	101aa	Arid4a	ENSMUSG00000048118.18	ENSMUST00000046305.12	chr12	23	+	TNP	Missense	E_21	71133382.0	71133382.0	G	C	ENSMUST00000046305.12:c.3482G>C	R1161P	71133381.0	71133383.0	CGA	ACC	ENSMUST00000046305.12:c.3481_3483CGA>ACC	R1161T	CLINVAR-H1567964	CLINVAR-H1567964-M01-V03	CLINVAR	2536609.0	False	False	False	False	False	103
ARID4A	ENSG00000032219.14	ENST00000355431.3	chr14	23	+	True	58832895	58832895	G	C	ENST00000355431.3:c.3470G>C	R1157T	Missense	E_21	SNP	True	1	Class 1: This mutation can be alternatively modeled.	2aa	101aa	Arid4a	ENSMUSG00000048118.18	ENSMUST00000046305.12	chr12	23	+	DNP	Missense	E_21	71133382.0	71133382.0	G	C	ENSMUST00000046305.12:c.3482G>C	R1161P	71133381.0	71133382.0	CG	AC	ENSMUST00000046305.12:c.3481_3482CG>AC	R1161T	CLINVAR-H1567964	CLINVAR-H1567964-M01-V04	CLINVAR	2536609.0	False	False	False	False	False	103
ARID4A	ENSG00000032219.14	ENST00000355431.3	chr14	23	+	True	58830887	58830887	G	A	ENST00000355431.3:c.2081-1G>A	X693_splice	Splice_Site	I_18	SNP	True	2	Class 2: This mutation can be modeled, but the effect may not be consistent.	2nt	4nt	Arid4a	ENSMUSG00000048118.18	ENSMUST00000046305.12	chr12	23	+	SNP	Splice_Site	I_18	71121709.0	71121709.0	G	A	ENSMUST00000046305.12:c.2090-1G>A	X696_splice	71121709.0	71121709.0	G	A	ENSMUST00000046305.12:c.2090-1G>A	X696_splice	AACR-H0604230	AACR-H0604230-M01-V01	AACR		False	False	False	False	False	6
ARID4A	ENSG00000032219.14	ENST00000355431.3	chr14	23	+	True	58832019	58832019	G	A	ENST00000355431.3:c.3211+1G>A	X1070_splice	Splice_Site	I_19	SNP	True	2	Class 2: This mutation can be modeled, but the effect may not be consistent.	1nt	1nt	Arid4a	ENSMUSG00000048118.18	ENSMUST00000046305.12	chr12	23	+	SNP	Intron	I_19	71123004.0	71123004.0	G	A	ENSMUST00000046305.12:c.3224-213G>A		71123004.0	71123004.0	G	A	ENSMUST00000046305.12:c.3224-213G>A		CLINVAR-H1567959	CLINVAR-H1567959-M01-V01	CLINVAR	281165.0	False	False	False	False	False	2
ARID4A	ENSG00000032219.14	ENST00000355431.3	chr14	23	+	True	58796874	58796874	C	A	ENST00000355431.3:c.893C>A	T298K	Missense	E_10	SNP	False	4	Class 4: Mutated sequences are not identical.	0aa	0aa	Arid4a	ENSMUSG00000048118.18	ENSMUST00000046305.12	chr12	23	+																AACR-H0603964		AACR		False	False	False	False	False	0
ARID4A	ENSG00000032219.14	ENST00000355431.3	chr14	23	+	True	58796823	58796823	A	T	ENST00000355431.3:c.842A>T	D281V	Missense	E_10	SNP	False	4	Class 4: Mutated sequences are not identical.	0aa	0aa	Arid4a	ENSMUSG00000048118.18	ENSMUST00000046305.12	chr12	23	+																AACR-H0604113		AACR		False	False	False	False	False	0
ARID4A	ENSG00000032219.14	ENST00000355431.3	chr14	23	+	True	58820394	58820394	A	T	ENST00000355431.3:c.1674A>T	K558N	Missense	E_16	SNP	False	4	Class 4: Mutated sequences are not identical.	0aa	0aa	Arid4a	ENSMUSG00000048118.18	ENSMUST00000046305.12	chr12	23	+																AACR-H0604229		AACR		False	False	False	False	False	0
ARID4A	ENSG00000032219.14	ENST00000355431.3	chr14	23	+	True	58832856	58832856	T	C	ENST00000355431.3:c.3431T>C	I1144T	Missense	E_21	SNP	False	4	Class 4: Mutated sequences are not identical.	0aa	0aa	Arid4a	ENSMUSG00000048118.18	ENSMUST00000046305.12	chr12	23	+																AACR-H0604240		AACR		False	False	False	False	False	0
ARID4A	ENSG00000032219.14	ENST00000355431.3	chr14	23	+	True	58796290	58796290	A	G	ENST00000355431.3:c.707A>G	N236S	Missense	E_9	SNP	False	4	Class 4: Mutated sequences are not identical.	0aa	0aa	Arid4a	ENSMUSG00000048118.18	ENSMUST00000046305.12	chr12	23	+																CLINVAR-H1567933		CLINVAR	2260887.0	False	False	False	False	False	0
ARID4A	ENSG00000032219.14	ENST00000355431.3	chr14	23	+	True	58814544	58814544	T	A	ENST00000355431.3:c.1352T>A	I451N	Missense	E_14	SNP	False	4	Class 4: Mutated sequences are not identical.	0aa	0aa	Arid4a	ENSMUSG00000048118.18	ENSMUST00000046305.12	chr12	23	+																CLINVAR-H1567940		CLINVAR	2411526.0	False	False	False	False	False	0
ARID4A	ENSG00000032219.14	ENST00000355431.3	chr14	23	+	True	58831088	58831088	G	C	ENST00000355431.3:c.2281G>C	E761Q	Missense	E_19	SNP	False	4	Class 4: Mutated sequences are not identical.	0aa	0aa	Arid4a	ENSMUSG00000048118.18	ENSMUST00000046305.12	chr12	23	+																CLINVAR-H1567946		CLINVAR	2323473.0	False	False	False	False	False	0
ARID4A	ENSG00000032219.14	ENST00000355431.3	chr14	23	+	True	58831328	58831328	G	C	ENST00000355431.3:c.2521G>C	A841P	Missense	E_19	SNP	False	4	Class 4: Mutated sequences are not identical.	0aa	0aa	Arid4a	ENSMUSG00000048118.18	ENSMUST00000046305.12	chr12	23	+																CLINVAR-H1567948		CLINVAR	2354126.0	False	False	False	False	False	0
ARID4A	ENSG00000032219.14	ENST00000355431.3	chr14	23	+	True	58831421	58831421	G	T	ENST00000355431.3:c.2614G>T	E872*	Nonsense	E_19	SNP	False	4	Class 4: Mutated sequences are not identical.	0aa	0aa	Arid4a	ENSMUSG00000048118.18	ENSMUST00000046305.12	chr12	23	+																CLINVAR-H1567949		CLINVAR	800352.0	False	False	False	False	False	0
ARID4A	ENSG00000032219.14	ENST00000355431.3	chr14	23	+	True	58831862	58831862	G	A	ENST00000355431.3:c.3055G>A	V1019I	Missense	E_19	SNP	False	4	Class 4: Mutated sequences are not identical.	0aa	0aa	Arid4a	ENSMUSG00000048118.18	ENSMUST00000046305.12	chr12	23	+																CLINVAR-H1567954		CLINVAR	2405528.0	False	False	False	False	False	0
ARID4A	ENSG00000032219.14	ENST00000355431.3	chr14	23	+	True	58831863	58831863	T	C	ENST00000355431.3:c.3056T>C	V1019A	Missense	E_19	SNP	False	4	Class 4: Mutated sequences are not identical.	0aa	0aa	Arid4a	ENSMUSG00000048118.18	ENSMUST00000046305.12	chr12	23	+																CLINVAR-H1567955		CLINVAR	2330908.0	False	False	False	False	False	0
ARID4A	ENSG00000032219.14	ENST00000355431.3	chr14	23	+	True	58831995	58831995	A	G	ENST00000355431.3:c.3188A>G	Q1063R	Missense	E_19	SNP	False	4	Class 4: Mutated sequences are not identical.	0aa	0aa	Arid4a	ENSMUSG00000048118.18	ENSMUST00000046305.12	chr12	23	+																CLINVAR-H1567957		CLINVAR	2405768.0	False	False	False	False	False	0
ARID4A	ENSG00000032219.14	ENST00000355431.3	chr14	23	+	True	58832790	58832790	A	C	ENST00000355431.3:c.3365A>C	K1122T	Missense	E_21	SNP	False	4	Class 4: Mutated sequences are not identical.	0aa	0aa	Arid4a	ENSMUSG00000048118.18	ENSMUST00000046305.12	chr12	23	+																CLINVAR-H1567962		CLINVAR	2519176.0	False	False	False	False	False	0
ARID4B	ENSG00000054267.16	ENST00000264183.3	chr1	23	-	True	235392654	235392656	AGC	-	ENST00000264183.3:c.787_789GCT>	A263del	In_Frame	E_10	DEL	True	0	Class 0: This mutation can be originally modeled.	2aa	139aa	Arid4b	ENSMUSG00000039219.19	ENSMUST00000110534.8	chr13	23	+	DEL	In_Frame	E_10	14329610.0	14329612.0	GCT	-	ENSMUST00000110534.8:c.787_789GCT>	A263del	14329610.0	14329612.0	GCT	-	ENSMUST00000110534.8:c.787_789GCT>	A263del	AACR-H0604213	AACR-H0604213-M01-V01	AACR		False	False	False	False	False	141
ARID4B	ENSG00000054267.16	ENST00000264183.3	chr1	23	-	True	235377320	235377334	TTCTTCTTTATTCGT	-	ENST00000264183.3:c.1591_1605ACGAATAAAGAAGAA>	T531_E535del	In_Frame	E_16	DEL	True	0	Class 0: This mutation can be originally modeled.	4aa	4aa	Arid4b	ENSMUSG00000039219.19	ENSMUST00000110534.8	chr13	23	+	DEL	In_Frame	E_16	14344511.0	14344525.0	ACCAATAAAGAAGAA	-	ENSMUST00000110534.8:c.1588_1602ACCAATAAAGAAGAA>	T530_E534del	14344511.0	14344525.0	ACCAATAAAGAAGAA	-	ENSMUST00000110534.8:c.1588_1602ACCAATAAAGAAGAA>	T530_E534del	AACR-H0604215	AACR-H0604215-M01-V01	AACR		False	False	False	False	False	8
ARID4B	ENSG00000054267.16	ENST00000264183.3	chr1	23	-	True	235341119	235341119	T	-	ENST00000264183.3:c.3444A>	G1149Afs*16	Frame_Shifting	E_20	DEL	True	2	Class 2: This mutation can be modeled, but the effect may not be consistent.	22aa	15aa	Arid4b	ENSMUSG00000039219.19	ENSMUST00000110534.8	chr13	23	+	DEL	Frame_Shifting	E_20	14365837.0	14365837.0	A	-	ENSMUST00000110534.8:c.3450A>	G1151Afs*16	14365837.0	14365837.0	A	-	ENSMUST00000110534.8:c.3450A>	G1151Afs*16	AACR-H0132729	AACR-H0132729-M01-V01	AACR		False	False	False	False	False	37
ARID4B	ENSG00000054267.16	ENST00000264183.3	chr1	23	-	True	235345419	235345419	T	-	ENST00000264183.3:c.2815A>	T939Rfs*2	Frame_Shifting	E_19	DEL	True	2	Class 2: This mutation can be modeled, but the effect may not be consistent.	19aa	21aa	Arid4b	ENSMUSG00000039219.19	ENSMUST00000110534.8	chr13	23	+	DEL	Frame_Shifting	E_19	14362097.0	14362097.0	A	-	ENSMUST00000110534.8:c.2821A>	T941Rfs*2	14362097.0	14362097.0	A	-	ENSMUST00000110534.8:c.2821A>	T941Rfs*2	AACR-H0132730	AACR-H0132730-M01-V01	AACR		False	False	False	False	False	40
ARID4B	ENSG00000054267.16	ENST00000264183.3	chr1	23	-	True	235345577	235345577	C	-	ENST00000264183.3:c.2657G>	R886Kfs*24	Frame_Shifting	E_19	DEL	True	2	Class 2: This mutation can be modeled, but the effect may not be consistent.	15aa	6aa	Arid4b	ENSMUSG00000039219.19	ENSMUST00000110534.8	chr13	23	+	DEL	Frame_Shifting	E_19	14361939.0	14361939.0	G	-	ENSMUST00000110534.8:c.2663G>	R888Kfs*16	14361939.0	14361939.0	G	-	ENSMUST00000110534.8:c.2663G>	R888Kfs*16	AACR-H0132733	AACR-H0132733-M01-V01	AACR		False	False	False	False	False	21
ARID4B	ENSG00000054267.16	ENST00000264183.3	chr1	23	-	True	235345573	235345574	TT	-	ENST00000264183.3:c.2660_2661AA>	K887Ifs*20	Frame_Shifting	E_19	DEL	True	2	Class 2: This mutation can be modeled, but the effect may not be consistent.	16aa	5aa	Arid4b	ENSMUSG00000039219.19	ENSMUST00000110534.8	chr13	23	+	DEL	Frame_Shifting	E_19	14361942.0	14361943.0	AA	-	ENSMUST00000110534.8:c.2666_2667AA>	K889Ifs*6	14361942.0	14361943.0	AA	-	ENSMUST00000110534.8:c.2666_2667AA>	K889Ifs*6	AACR-H0604207	AACR-H0604207-M01-V01	AACR		False	False	False	False	False	21
ARID4B	ENSG00000054267.16	ENST00000264183.3	chr1	23	-	True	235345687	235345687	T	-	ENST00000264183.3:c.2547A>	E850Nfs*24	Frame_Shifting	E_19	DEL	True	2	Class 2: This mutation can be modeled, but the effect may not be consistent.	0aa	1aa	Arid4b	ENSMUSG00000039219.19	ENSMUST00000110534.8	chr13	23	+	DEL	Frame_Shifting	E_19	14361826.0	14361826.0	A	-	ENSMUST00000110534.8:c.2550A>	E851Sfs*25	14361826.0	14361826.0	A	-	ENSMUST00000110534.8:c.2550A>	E851Sfs*25	AACR-H0604209	AACR-H0604209-M01-V01	AACR		False	False	False	False	False	1
ARID4B	ENSG00000054267.16	ENST00000264183.3	chr1	23	-	True	235409731	235409737	TTACATA	ATG	ENST00000264183.3:c.444+0_6TATGTAA>CAT	X147_splice	Splice_Site	E_6	DEL	True	2	Class 2: This mutation can be modeled, but the effect may not be consistent.	1nt	2nt	Arid4b	ENSMUSG00000039219.19	ENSMUST00000110534.8	chr13	23	+	DEL	Splice_Site	E_6	14310842.0	14310848.0	TATGTAA	CAT	ENSMUST00000110534.8:c.444+0_6TATGTAA>CAT	X147_splice	14310842.0	14310848.0	TATGTAA	CAT	ENSMUST00000110534.8:c.444+0_6TATGTAA>CAT	X147_splice	AACR-H0604256	AACR-H0604256-M01-V01	AACR		False	False	False	False	False	3
ARID4B	ENSG00000054267.16	ENST00000264183.3	chr1	23	-	True	235418977	235418978	AC	-	ENST00000264183.3:c.271_272GT>	V91Sfs*3	Frame_Shifting	E_4	DEL	True	2	Class 2: This mutation can be modeled, but the effect may not be consistent.	90aa	68aa	Arid4b	ENSMUSG00000039219.19	ENSMUST00000110534.8	chr13	23	+	DEL	Frame_Shifting	E_4	14303847.0	14303848.0	GT	-	ENSMUST00000110534.8:c.271_272GT>	V91Gfs*3	14303847.0	14303848.0	GT	-	ENSMUST00000110534.8:c.271_272GT>	V91Gfs*3	AACR-H0604272	AACR-H0604272-M01-V01	AACR		False	False	False	False	False	158
ARID4B	ENSG00000054267.16	ENST00000264183.3	chr1	23	-	True	235377096	235377190	CCGCAGTAATGCACCAAGTAAAGGACCTCTCCACCTTCGACATCAGAATCTTTAATACTAGCTTCATACATTTTTTGATTTTTCCCTCGTCCATA	-	ENST00000264183.3:c.1735_1829TATGGACGAGGGAAAAATCAAAAAATGTATGAAGCTAGTATTAAAGATTCTGATGTCGAAGGTGGAGAGGTCCTTTACTTGGTGCATTACTGCGG>	Y579Mfs*7	Frame_Shifting	E_16	DEL	False	4	Class 4: Mutated sequences are not identical.	0aa	0aa	Arid4b	ENSMUSG00000039219.19	ENSMUST00000110534.8	chr13	23	+																AACR-H0604212		AACR		False	False	False	False	False	0
ARID4B	ENSG00000054267.16	ENST00000264183.3	chr1	23	-	True	235377267	235377269	TCT	-	ENST00000264183.3:c.1656_1658AGA>	E553del	In_Frame	E_16	DEL	False	4	Class 4: Mutated sequences are not identical.	0aa	0aa	Arid4b	ENSMUSG00000039219.19	ENSMUST00000110534.8	chr13	23	+																CLINVAR-H0187469		CLINVAR	785848.0	False	False	False	False	False	0
ARID4B	ENSG00000054267.16	ENST00000264183.3	chr1	23	-	True	235345035	235345036	-	GGTGTGTAGCCCTACC	ENST00000264183.3:c.3198_3199>GGTAGGGCTACACACC	S1067Gfs*9	Frame_Shifting	E_19	INS	True	2	Class 2: This mutation can be modeled, but the effect may not be consistent.	12aa	7aa	Arid4b	ENSMUSG00000039219.19	ENSMUST00000110534.8	chr13	23	+	INS	Frame_Shifting	E_19	14362480.0	14362481.0	-	GGTAGGGCTACACACC	ENSMUST00000110534.8:c.3204_3205>GGTAGGGCTACACACC	S1069Gfs*9	14362480.0	14362481.0	-	GGTAGGGCTACACACC	ENSMUST00000110534.8:c.3204_3205>GGTAGGGCTACACACC	S1069Gfs*9	AACR-H0039084	AACR-H0039084-M01-V01	AACR		False	False	False	False	False	19
ARID4B	ENSG00000054267.16	ENST00000264183.3	chr1	23	-	True	235345572	235345573	-	T	ENST00000264183.3:c.2661_2662>A	S888Ifs*20	Frame_Shifting	E_19	INS	True	2	Class 2: This mutation can be modeled, but the effect may not be consistent.	16aa	4aa	Arid4b	ENSMUSG00000039219.19	ENSMUST00000110534.8	chr13	23	+	INS	Frame_Shifting	E_19	14361943.0	14361944.0	-	A	ENSMUST00000110534.8:c.2667_2668>A	S890Ifs*6	14361943.0	14361944.0	-	A	ENSMUST00000110534.8:c.2667_2668>A	S890Ifs*6	AACR-H0132732	AACR-H0132732-M01-V01	AACR		False	False	False	False	False	20
ARID4B	ENSG00000054267.16	ENST00000264183.3	chr1	23	-	True	235377294	235377295	-	C	ENST00000264183.3:c.1630_1631>G	E544Gfs*12	Frame_Shifting	E_16	INS	True	2	Class 2: This mutation can be modeled, but the effect may not be consistent.	0aa	5aa	Arid4b	ENSMUSG00000039219.19	ENSMUST00000110534.8	chr13	23	+	INS	Frame_Shifting	E_16	14344547.0	14344548.0	-	G	ENSMUST00000110534.8:c.1624_1625>G	E542Gfs*14	14344547.0	14344548.0	-	G	ENSMUST00000110534.8:c.1624_1625>G	E542Gfs*14	AACR-H0604214	AACR-H0604214-M01-V01	AACR		False	False	False	False	False	5
ARID4B	ENSG00000054267.16	ENST00000264183.3	chr1	23	-	True	235383229	235383230	-	T	ENST00000264183.3:c.1461_1462>A	E488Rfs*3	Frame_Shifting	E_15	INS	True	2	Class 2: This mutation can be modeled, but the effect may not be consistent.	0aa	0aa	Arid4b	ENSMUSG00000039219.19	ENSMUST00000110534.8	chr13	23	+	INS	Frame_Shifting	E_15	14339405.0	14339406.0	-	A	ENSMUST00000110534.8:c.1458_1459>A	E487Rfs*11	14339405.0	14339406.0	-	A	ENSMUST00000110534.8:c.1458_1459>A	E487Rfs*11	AACR-H0604216	AACR-H0604216-M01-V01	AACR		False	False	False	False	False	0
ARID4B	ENSG00000054267.16	ENST00000264183.3	chr1	23	-	True	235384938	235384939	-	ATCTTGGT	ENST00000264183.3:c.1104_1105>ACCAAGAT	L369Tfs*9	Frame_Shifting	E_13	INS	True	2	Class 2: This mutation can be modeled, but the effect may not be consistent.	107aa	33aa	Arid4b	ENSMUSG00000039219.19	ENSMUST00000110534.8	chr13	23	+	INS	Frame_Shifting	E_13	14335921.0	14335922.0	-	ACCAAGAT	ENSMUST00000110534.8:c.1104_1105>ACCAAGAT	L369Tfs*9	14335921.0	14335922.0	-	ACCAAGAT	ENSMUST00000110534.8:c.1104_1105>ACCAAGAT	L369Tfs*9	CLINVAR-H0187478	CLINVAR-H0187478-M01-V01	CLINVAR	1339953.0	False	False	False	False	False	140
ARID4B	ENSG00000054267.16	ENST00000264183.3	chr1	23	-	True	235403755	235403755	T	G	ENST00000264183.3:c.458A>C	E153A	Missense	E_7	SNP	True	0	Class 0: This mutation can be originally modeled.	152aa	6aa	Arid4b	ENSMUSG00000039219.19	ENSMUST00000110534.8	chr13	23	+	SNP	Missense	E_7	14317576.0	14317576.0	A	C	ENSMUST00000110534.8:c.458A>C	E153A	14317576.0	14317576.0	A	C	ENSMUST00000110534.8:c.458A>C	E153A	AACR-H0132746	AACR-H0132746-M01-V01	AACR		False	False	False	False	False	158
ARID4B	ENSG00000054267.16	ENST00000264183.3	chr1	23	-	True	235345927	235345927	C	G	ENST00000264183.3:c.2307G>C	L769F	Missense	E_19	SNP	True	0	Class 0: This mutation can be originally modeled.	1aa	2aa	Arid4b	ENSMUSG00000039219.19	ENSMUST00000110534.8	chr13	23	+	SNP	Missense	E_19	14361583.0	14361583.0	G	C	ENSMUST00000110534.8:c.2307G>C	L769F	14361583.0	14361583.0	G	C	ENSMUST00000110534.8:c.2307G>C	L769F	AACR-H0604203	AACR-H0604203-M01-V01	AACR		False	False	False	False	False	3
ARID4B	ENSG00000054267.16	ENST00000264183.3	chr1	23	-	True	235338687	235338687	G	C	ENST00000264183.3:c.3476C>G	S1159*	Nonsense	E_21	SNP	True	0	Class 0: This mutation can be originally modeled.	33aa	4aa	Arid4b	ENSMUSG00000039219.19	ENSMUST00000110534.8	chr13	23	+	SNP	Nonsense	E_21	14367978.0	14367978.0	C	G	ENSMUST00000110534.8:c.3482C>G	S1161*	14367978.0	14367978.0	C	G	ENSMUST00000110534.8:c.3482C>G	S1161*	AACR-H0604204	AACR-H0604204-M01-V01	AACR		False	False	False	False	False	37
ARID4B	ENSG00000054267.16	ENST00000264183.3	chr1	23	-	True	235341196	235341196	G	A	ENST00000264183.3:c.3367C>T	Q1123*	Nonsense	E_20	SNP	True	0	Class 0: This mutation can be originally modeled.	0aa	0aa	Arid4b	ENSMUSG00000039219.19	ENSMUST00000110534.8	chr13	23	+	SNP	Nonsense	E_20	14365760.0	14365760.0	C	T	ENSMUST00000110534.8:c.3373C>T	Q1125*	14365760.0	14365760.0	C	T	ENSMUST00000110534.8:c.3373C>T	Q1125*	AACR-H0604205	AACR-H0604205-M01-V01	AACR		False	False	False	False	False	0
ARID4B	ENSG00000054267.16	ENST00000264183.3	chr1	23	-	True	235344997	235344997	T	G	ENST00000264183.3:c.3237A>C	Q1079H	Missense	E_19	SNP	True	0	Class 0: This mutation can be originally modeled.	3aa	27aa	Arid4b	ENSMUSG00000039219.19	ENSMUST00000110534.8	chr13	23	+	SNP	Missense	E_19	14362519.0	14362519.0	G	C	ENSMUST00000110534.8:c.3243G>C	Q1081H	14362519.0	14362519.0	G	C	ENSMUST00000110534.8:c.3243G>C	Q1081H	AACR-H0604206	AACR-H0604206-M01-V01	AACR		False	False	False	False	False	30
ARID4B	ENSG00000054267.16	ENST00000264183.3	chr1	23	-	True	235345635	235345635	C	T	ENST00000264183.3:c.2599G>A	E867K	Missense	E_19	SNP	True	0	Class 0: This mutation can be originally modeled.	12aa	1aa	Arid4b	ENSMUSG00000039219.19	ENSMUST00000110534.8	chr13	23	+	SNP	Missense	E_19	14361878.0	14361878.0	G	A	ENSMUST00000110534.8:c.2602G>A	E868K	14361878.0	14361878.0	G	A	ENSMUST00000110534.8:c.2602G>A	E868K	AACR-H0604208	AACR-H0604208-M01-V01	AACR		False	False	False	False	False	13
ARID4B	ENSG00000054267.16	ENST00000264183.3	chr1	23	-	True	235345716	235345716	C	A	ENST00000264183.3:c.2518G>T	G840C	Missense	E_19	SNP	True	0	Class 0: This mutation can be originally modeled.	4aa	2aa	Arid4b	ENSMUSG00000039219.19	ENSMUST00000110534.8	chr13	23	+	SNP	Missense	E_19	14361797.0	14361797.0	G	T	ENSMUST00000110534.8:c.2521G>T	G841C	14361797.0	14361797.0	G	T	ENSMUST00000110534.8:c.2521G>T	G841C	AACR-H0604210	AACR-H0604210-M01-V01	AACR		False	False	False	False	False	6
ARID4B	ENSG00000054267.16	ENST00000264183.3	chr1	23	-	True	235345880	235345880	T	C	ENST00000264183.3:c.2354A>G	D785G	Missense	E_19	SNP	True	0	Class 0: This mutation can be originally modeled.	10aa	0aa	Arid4b	ENSMUSG00000039219.19	ENSMUST00000110534.8	chr13	23	+	SNP	Missense	E_19	14361630.0	14361630.0	A	G	ENSMUST00000110534.8:c.2354A>G	D785G	14361630.0	14361630.0	A	G	ENSMUST00000110534.8:c.2354A>G	D785G	AACR-H0604211	AACR-H0604211-M01-V01	AACR		False	False	False	False	False	10
ARID4B	ENSG00000054267.16	ENST00000264183.3	chr1	23	-	True	235384895	235384895	T	C	ENST00000264183.3:c.1148A>G	K383R	Missense	E_13	SNP	True	0	Class 0: This mutation can be originally modeled.	122aa	19aa	Arid4b	ENSMUSG00000039219.19	ENSMUST00000110534.8	chr13	23	+	SNP	Missense	E_13	14335965.0	14335965.0	A	G	ENSMUST00000110534.8:c.1148A>G	K383R	14335965.0	14335965.0	A	G	ENSMUST00000110534.8:c.1148A>G	K383R	AACR-H0604219	AACR-H0604219-M01-V01	AACR		False	False	False	False	False	141
ARID4B	ENSG00000054267.16	ENST00000264183.3	chr1	23	-	True	235384901	235384901	T	A	ENST00000264183.3:c.1142A>T	N381I	Missense	E_13	SNP	True	0	Class 0: This mutation can be originally modeled.	120aa	21aa	Arid4b	ENSMUSG00000039219.19	ENSMUST00000110534.8	chr13	23	+	SNP	Missense	E_13	14335959.0	14335959.0	A	T	ENSMUST00000110534.8:c.1142A>T	N381I	14335959.0	14335959.0	A	T	ENSMUST00000110534.8:c.1142A>T	N381I	AACR-H0604220	AACR-H0604220-M01-V01	AACR		False	False	False	False	False	141
ARID4B	ENSG00000054267.16	ENST00000264183.3	chr1	23	-	True	235384925	235384925	A	T	ENST00000264183.3:c.1118T>A	V373D	Missense	E_13	SNP	True	0	Class 0: This mutation can be originally modeled.	112aa	29aa	Arid4b	ENSMUSG00000039219.19	ENSMUST00000110534.8	chr13	23	+	SNP	Missense	E_13	14335935.0	14335935.0	T	A	ENSMUST00000110534.8:c.1118T>A	V373D	14335935.0	14335935.0	T	A	ENSMUST00000110534.8:c.1118T>A	V373D	AACR-H0604221	AACR-H0604221-M01-V01	AACR		False	False	False	False	False	141
ARID4B	ENSG00000054267.16	ENST00000264183.3	chr1	23	-	True	235336035	235336035	G	A	ENST00000264183.3:c.3709C>T	Q1237*	Nonsense	E_22	SNP	True	0	Class 0: This mutation can be originally modeled.	2aa	76aa	Arid4b	ENSMUSG00000039219.19	ENSMUST00000110534.8	chr13	23	+	SNP	Nonsense	E_22	14369959.0	14369959.0	C	T	ENSMUST00000110534.8:c.3715C>T	Q1239*	14369959.0	14369959.0	C	T	ENSMUST00000110534.8:c.3715C>T	Q1239*	AACR-H0604223	AACR-H0604223-M01-V01	AACR		False	False	False	False	False	78
ARID4B	ENSG00000054267.16	ENST00000264183.3	chr1	23	-	True	235335986	235335986	T	A	ENST00000264183.3:c.3758A>T	E1253V	Missense	E_22	SNP	True	0	Class 0: This mutation can be originally modeled.	18aa	60aa	Arid4b	ENSMUSG00000039219.19	ENSMUST00000110534.8	chr13	23	+	SNP	Missense	E_22	14370008.0	14370008.0	A	T	ENSMUST00000110534.8:c.3764A>T	E1255V	14370008.0	14370008.0	A	T	ENSMUST00000110534.8:c.3764A>T	E1255V	AACR-H0604224	AACR-H0604224-M01-V01	AACR		False	False	False	False	False	78
ARID4B	ENSG00000054267.16	ENST00000264183.3	chr1	23	-	True	235331850	235331850	T	C	ENST00000264183.3:c.3929A>G	E1310G	Missense	E_23	SNP	True	0	Class 0: This mutation can be originally modeled.	75aa	3aa	Arid4b	ENSMUSG00000039219.19	ENSMUST00000110534.8	chr13	23	+	SNP	Missense	E_23	14372308.0	14372308.0	A	G	ENSMUST00000110534.8:c.3935A>G	E1312G	14372308.0	14372308.0	A	G	ENSMUST00000110534.8:c.3935A>G	E1312G	AACR-H0604225	AACR-H0604225-M01-V01	AACR		False	False	False	False	False	78
ARID4B	ENSG00000054267.16	ENST00000264183.3	chr1	23	-	True	235386540	235386540	G	A	ENST00000264183.3:c.1006C>T	R336*	Nonsense	E_12	SNP	True	0	Class 0: This mutation can be originally modeled.	75aa	66aa	Arid4b	ENSMUSG00000039219.19	ENSMUST00000110534.8	chr13	23	+	SNP	Nonsense	E_12	14334798.0	14334798.0	C	T	ENSMUST00000110534.8:c.1006C>T	R336*	14334798.0	14334798.0	C	T	ENSMUST00000110534.8:c.1006C>T	R336*	AACR-H0604243	AACR-H0604243-M01-V01	AACR		False	False	False	False	False	141
ARID4B	ENSG00000054267.16	ENST00000264183.3	chr1	23	-	True	235403683	235403683	A	G	ENST00000264183.3:c.530T>C	V177A	Missense	E_7	SNP	True	0	Class 0: This mutation can be originally modeled.	7aa	4aa	Arid4b	ENSMUSG00000039219.19	ENSMUST00000110534.8	chr13	23	+	SNP	Missense	E_7	14317648.0	14317648.0	T	C	ENSMUST00000110534.8:c.530T>C	V177A	14317648.0	14317648.0	T	C	ENSMUST00000110534.8:c.530T>C	V177A	AACR-H0604244	AACR-H0604244-M01-V01	AACR		False	False	False	False	False	11
ARID4B	ENSG00000054267.16	ENST00000264183.3	chr1	23	-	True	235409781	235409781	G	C	ENST00000264183.3:c.400C>G	P134A	Missense	E_6	SNP	True	0	Class 0: This mutation can be originally modeled.	133aa	25aa	Arid4b	ENSMUSG00000039219.19	ENSMUST00000110534.8	chr13	23	+	SNP	Missense	E_6	14310798.0	14310798.0	C	G	ENSMUST00000110534.8:c.400C>G	P134A	14310798.0	14310798.0	C	G	ENSMUST00000110534.8:c.400C>G	P134A	AACR-H0604269	AACR-H0604269-M01-V01	AACR		False	False	False	False	False	158
ARID4B	ENSG00000054267.16	ENST00000264183.3	chr1	23	-	True	235416124	235416124	A	G	ENST00000264183.3:c.275T>C	V92A	Missense	E_5	SNP	True	0	Class 0: This mutation can be originally modeled.	91aa	67aa	Arid4b	ENSMUSG00000039219.19	ENSMUST00000110534.8	chr13	23	+	SNP	Missense	E_5	14307021.0	14307021.0	T	C	ENSMUST00000110534.8:c.275T>C	V92A	14307021.0	14307021.0	T	C	ENSMUST00000110534.8:c.275T>C	V92A	AACR-H0604270	AACR-H0604270-M01-V01	AACR		False	False	False	False	False	158
ARID4B	ENSG00000054267.16	ENST00000264183.3	chr1	23	-	True	235335972	235335972	C	T	ENST00000264183.3:c.3772G>A	D1258N	Missense	E_22	SNP	True	0	Class 0: This mutation can be originally modeled.	23aa	55aa	Arid4b	ENSMUSG00000039219.19	ENSMUST00000110534.8	chr13	23	+	SNP	Missense	E_22	14370022.0	14370022.0	G	A	ENSMUST00000110534.8:c.3778G>A	D1260N	14370022.0	14370022.0	G	A	ENSMUST00000110534.8:c.3778G>A	D1260N	CLINVAR-H0187443	CLINVAR-H0187443-M01-V01	CLINVAR	2366782.0	False	False	False	False	False	78
ARID4B	ENSG00000054267.16	ENST00000264183.3	chr1	23	-	True	235336053	235336053	C	T	ENST00000264183.3:c.3691G>A	E1231K	Missense	E_22	SNP	True	0	Class 0: This mutation can be originally modeled.	9aa	2aa	Arid4b	ENSMUSG00000039219.19	ENSMUST00000110534.8	chr13	23	+	SNP	Missense	E_22	14369941.0	14369941.0	G	A	ENSMUST00000110534.8:c.3697G>A	E1233K	14369941.0	14369941.0	G	A	ENSMUST00000110534.8:c.3697G>A	E1233K	CLINVAR-H0187444	CLINVAR-H0187444-M01-V01	CLINVAR	2597617.0	False	False	False	False	False	11
ARID4B	ENSG00000054267.16	ENST00000264183.3	chr1	23	-	True	235336067	235336067	T	C	ENST00000264183.3:c.3677A>G	N1226S	Missense	E_22	SNP	True	0	Class 0: This mutation can be originally modeled.	4aa	7aa	Arid4b	ENSMUSG00000039219.19	ENSMUST00000110534.8	chr13	23	+	SNP	Missense	E_22	14369927.0	14369927.0	A	G	ENSMUST00000110534.8:c.3683A>G	N1228S	14369927.0	14369927.0	A	G	ENSMUST00000110534.8:c.3683A>G	N1228S	CLINVAR-H0187445	CLINVAR-H0187445-M01-V01	CLINVAR	2411872.0	False	False	False	False	False	11
ARID4B	ENSG00000054267.16	ENST00000264183.3	chr1	23	-	True	235338534	235338534	C	T	ENST00000264183.3:c.3629G>A	R1210Q	Missense	E_21	SNP	True	0	Class 0: This mutation can be originally modeled.	13aa	10aa	Arid4b	ENSMUSG00000039219.19	ENSMUST00000110534.8	chr13	23	+	SNP	Missense	E_21	14368131.0	14368131.0	G	A	ENSMUST00000110534.8:c.3635G>A	R1212Q	14368131.0	14368131.0	G	A	ENSMUST00000110534.8:c.3635G>A	R1212Q	CLINVAR-H0187446	CLINVAR-H0187446-M01-V01	CLINVAR	2297149.0	False	False	False	False	False	23
ARID4B	ENSG00000054267.16	ENST00000264183.3	chr1	23	-	True	235338597	235338597	T	C	ENST00000264183.3:c.3566A>G	Q1189R	Missense	E_21	SNP	True	0	Class 0: This mutation can be originally modeled.	0aa	4aa	Arid4b	ENSMUSG00000039219.19	ENSMUST00000110534.8	chr13	23	+	SNP	Missense	E_21	14368068.0	14368068.0	A	G	ENSMUST00000110534.8:c.3572A>G	Q1191R	14368068.0	14368068.0	A	G	ENSMUST00000110534.8:c.3572A>G	Q1191R	CLINVAR-H0187447	CLINVAR-H0187447-M01-V01	CLINVAR	2367471.0	False	False	False	False	False	4
ARID4B	ENSG00000054267.16	ENST00000264183.3	chr1	23	-	True	235338646	235338646	C	G	ENST00000264183.3:c.3517G>C	V1173L	Missense	E_21	SNP	True	0	Class 0: This mutation can be originally modeled.	2aa	0aa	Arid4b	ENSMUSG00000039219.19	ENSMUST00000110534.8	chr13	23	+	SNP	Missense	E_21	14368019.0	14368019.0	G	C	ENSMUST00000110534.8:c.3523G>C	V1175L	14368019.0	14368019.0	G	C	ENSMUST00000110534.8:c.3523G>C	V1175L	CLINVAR-H0187449	CLINVAR-H0187449-M01-V01	CLINVAR	2295545.0	False	False	False	False	False	2
ARID4B	ENSG00000054267.16	ENST00000264183.3	chr1	23	-	True	235338685	235338685	C	T	ENST00000264183.3:c.3478G>A	A1160T	Missense	E_21	SNP	True	0	Class 0: This mutation can be originally modeled.	34aa	3aa	Arid4b	ENSMUSG00000039219.19	ENSMUST00000110534.8	chr13	23	+	SNP	Missense	E_21	14367980.0	14367980.0	G	A	ENSMUST00000110534.8:c.3484G>A	A1162T	14367980.0	14367980.0	G	A	ENSMUST00000110534.8:c.3484G>A	A1162T	CLINVAR-H0187451	CLINVAR-H0187451-M01-V01	CLINVAR	2527101.0	False	False	False	False	False	37
ARID4B	ENSG00000054267.16	ENST00000264183.3	chr1	23	-	True	235341144	235341144	A	C	ENST00000264183.3:c.3419T>G	V1140G	Missense	E_20	SNP	True	0	Class 0: This mutation can be originally modeled.	14aa	23aa	Arid4b	ENSMUSG00000039219.19	ENSMUST00000110534.8	chr13	23	+	SNP	Missense	E_20	14365812.0	14365812.0	T	G	ENSMUST00000110534.8:c.3425T>G	V1142G	14365812.0	14365812.0	T	G	ENSMUST00000110534.8:c.3425T>G	V1142G	CLINVAR-H0187452	CLINVAR-H0187452-M01-V01	CLINVAR	2356471.0	False	False	False	False	False	37
ARID4B	ENSG00000054267.16	ENST00000264183.3	chr1	23	-	True	235341180	235341180	G	A	ENST00000264183.3:c.3383C>T	S1128L	Missense	E_20	SNP	True	0	Class 0: This mutation can be originally modeled.	2aa	35aa	Arid4b	ENSMUSG00000039219.19	ENSMUST00000110534.8	chr13	23	+	SNP	Missense	E_20	14365776.0	14365776.0	C	T	ENSMUST00000110534.8:c.3389C>T	S1130L	14365776.0	14365776.0	C	T	ENSMUST00000110534.8:c.3389C>T	S1130L	CLINVAR-H0187453	CLINVAR-H0187453-M01-V01	CLINVAR	2224518.0	False	False	False	False	False	37
ARID4B	ENSG00000054267.16	ENST00000264183.3	chr1	23	-	True	235344989	235344989	T	G	ENST00000264183.3:c.3245A>C	Q1082P	Missense	E_19	SNP	True	0	Class 0: This mutation can be originally modeled.	6aa	24aa	Arid4b	ENSMUSG00000039219.19	ENSMUST00000110534.8	chr13	23	+	SNP	Missense	E_19	14362527.0	14362527.0	A	C	ENSMUST00000110534.8:c.3251A>C	Q1084P	14362527.0	14362527.0	A	C	ENSMUST00000110534.8:c.3251A>C	Q1084P	CLINVAR-H0187454	CLINVAR-H0187454-M01-V01	CLINVAR	2487703.0	False	False	False	False	False	30
ARID4B	ENSG00000054267.16	ENST00000264183.3	chr1	23	-	True	235345049	235345049	T	C	ENST00000264183.3:c.3185A>G	K1062R	Missense	E_19	SNP	True	0	Class 0: This mutation can be originally modeled.	8aa	12aa	Arid4b	ENSMUSG00000039219.19	ENSMUST00000110534.8	chr13	23	+	SNP	Missense	E_19	14362467.0	14362467.0	A	G	ENSMUST00000110534.8:c.3191A>G	K1064R	14362467.0	14362467.0	A	G	ENSMUST00000110534.8:c.3191A>G	K1064R	CLINVAR-H0187455	CLINVAR-H0187455-M01-V01	CLINVAR	2391982.0	False	False	False	False	False	20
ARID4B	ENSG00000054267.16	ENST00000264183.3	chr1	23	-	True	235345577	235345577	C	T	ENST00000264183.3:c.2657G>A	R886K	Missense	E_19	SNP	True	0	Class 0: This mutation can be originally modeled.	15aa	6aa	Arid4b	ENSMUSG00000039219.19	ENSMUST00000110534.8	chr13	23	+	SNP	Missense	E_19	14361939.0	14361939.0	G	A	ENSMUST00000110534.8:c.2663G>A	R888K	14361939.0	14361939.0	G	A	ENSMUST00000110534.8:c.2663G>A	R888K	CLINVAR-H0187456	CLINVAR-H0187456-M01-V01	CLINVAR	2456978.0	False	False	False	False	False	21
ARID4B	ENSG00000054267.16	ENST00000264183.3	chr1	23	-	True	235345595	235345595	T	C	ENST00000264183.3:c.2639A>G	N880S	Missense	E_19	SNP	True	0	Class 0: This mutation can be originally modeled.	9aa	12aa	Arid4b	ENSMUSG00000039219.19	ENSMUST00000110534.8	chr13	23	+	SNP	Missense	E_19	14361921.0	14361921.0	A	G	ENSMUST00000110534.8:c.2645A>G	N882S	14361921.0	14361921.0	A	G	ENSMUST00000110534.8:c.2645A>G	N882S	CLINVAR-H0187457	CLINVAR-H0187457-M01-V01	CLINVAR	2204747.0	False	False	False	False	False	21
ARID4B	ENSG00000054267.16	ENST00000264183.3	chr1	23	-	True	235345617	235345617	T	C	ENST00000264183.3:c.2617A>G	M873V	Missense	E_19	SNP	True	0	Class 0: This mutation can be originally modeled.	2aa	19aa	Arid4b	ENSMUSG00000039219.19	ENSMUST00000110534.8	chr13	23	+	SNP	Missense	E_19	14361899.0	14361899.0	A	G	ENSMUST00000110534.8:c.2623A>G	M875V	14361899.0	14361899.0	A	G	ENSMUST00000110534.8:c.2623A>G	M875V	CLINVAR-H0187458	CLINVAR-H0187458-M01-V01	CLINVAR	2381757.0	False	False	False	False	False	21
ARID4B	ENSG00000054267.16	ENST00000264183.3	chr1	23	-	True	235345716	235345716	C	T	ENST00000264183.3:c.2518G>A	G840S	Missense	E_19	SNP	True	0	Class 0: This mutation can be originally modeled.	4aa	2aa	Arid4b	ENSMUSG00000039219.19	ENSMUST00000110534.8	chr13	23	+	SNP	Missense	E_19	14361797.0	14361797.0	G	A	ENSMUST00000110534.8:c.2521G>A	G841S	14361797.0	14361797.0	G	A	ENSMUST00000110534.8:c.2521G>A	G841S	CLINVAR-H0187459	CLINVAR-H0187459-M01-V01	CLINVAR	2370902.0	False	False	False	False	False	6
ARID4B	ENSG00000054267.16	ENST00000264183.3	chr1	23	-	True	235345813	235345813	G	A	ENST00000264183.3:c.2421C>T	V807delinsV	Silent	E_19	SNP	True	0	Class 0: This mutation can be originally modeled.	6aa	7aa	Arid4b	ENSMUSG00000039219.19	ENSMUST00000110534.8	chr13	23	+	SNP	Silent	E_19	14361700.0	14361700.0	T	T	ENSMUST00000110534.8:c.2424T>T	V808delinsV	14361700.0	14361700.0	T	T	ENSMUST00000110534.8:c.2424T>T	V808delinsV	CLINVAR-H0187460	CLINVAR-H0187460-M01-V01	CLINVAR	777987.0	False	False	False	False	False	13
ARID4B	ENSG00000054267.16	ENST00000264183.3	chr1	23	-	True	235345857	235345857	T	C	ENST00000264183.3:c.2377A>G	T793A	Missense	E_19	SNP	True	0	Class 0: This mutation can be originally modeled.	3aa	1aa	Arid4b	ENSMUSG00000039219.19	ENSMUST00000110534.8	chr13	23	+	SNP	Missense	E_19	14361653.0	14361653.0	A	G	ENSMUST00000110534.8:c.2377A>G	T793A	14361653.0	14361653.0	A	G	ENSMUST00000110534.8:c.2377A>G	T793A	CLINVAR-H0187461	CLINVAR-H0187461-M01-V01	CLINVAR	2339384.0	False	False	False	False	False	4
ARID4B	ENSG00000054267.16	ENST00000264183.3	chr1	23	-	True	235346031	235346031	C	T	ENST00000264183.3:c.2203G>A	E735K	Missense	E_19	SNP	True	0	Class 0: This mutation can be originally modeled.	0aa	2aa	Arid4b	ENSMUSG00000039219.19	ENSMUST00000110534.8	chr13	23	+	SNP	Missense	E_19	14361479.0	14361479.0	G	A	ENSMUST00000110534.8:c.2203G>A	E735K	14361479.0	14361479.0	G	A	ENSMUST00000110534.8:c.2203G>A	E735K	CLINVAR-H0187463	CLINVAR-H0187463-M01-V01	CLINVAR	2287699.0	False	False	False	False	False	2
ARID4B	ENSG00000054267.16	ENST00000264183.3	chr1	23	-	True	235357330	235357330	T	G	ENST00000264183.3:c.2123A>C	Q708P	Missense	E_18	SNP	True	0	Class 0: This mutation can be originally modeled.	22aa	15aa	Arid4b	ENSMUSG00000039219.19	ENSMUST00000110534.8	chr13	23	+	SNP	Missense	E_18	14359088.0	14359088.0	A	C	ENSMUST00000110534.8:c.2123A>C	Q708P	14359088.0	14359088.0	A	C	ENSMUST00000110534.8:c.2123A>C	Q708P	CLINVAR-H0187464	CLINVAR-H0187464-M01-V01	CLINVAR	2538460.0	False	False	False	False	False	37
ARID4B	ENSG00000054267.16	ENST00000264183.3	chr1	23	-	True	235357462	235357462	C	T	ENST00000264183.3:c.1991G>A	R664H	Missense	E_18	SNP	True	0	Class 0: This mutation can be originally modeled.	12aa	3aa	Arid4b	ENSMUSG00000039219.19	ENSMUST00000110534.8	chr13	23	+	SNP	Missense	E_18	14358956.0	14358956.0	G	A	ENSMUST00000110534.8:c.1991G>A	R664H	14358956.0	14358956.0	G	A	ENSMUST00000110534.8:c.1991G>A	R664H	CLINVAR-H0187465	CLINVAR-H0187465-M01-V01	CLINVAR	2594823.0	False	False	False	False	False	15
ARID4B	ENSG00000054267.16	ENST00000264183.3	chr1	23	-	True	235357484	235357484	G	A	ENST00000264183.3:c.1969C>T	P657S	Missense	E_18	SNP	True	0	Class 0: This mutation can be originally modeled.	5aa	10aa	Arid4b	ENSMUSG00000039219.19	ENSMUST00000110534.8	chr13	23	+	SNP	Missense	E_18	14358934.0	14358934.0	C	T	ENSMUST00000110534.8:c.1969C>T	P657S	14358934.0	14358934.0	C	T	ENSMUST00000110534.8:c.1969C>T	P657S	CLINVAR-H0187466	CLINVAR-H0187466-M01-V01	CLINVAR	2251425.0	False	False	False	False	False	15
ARID4B	ENSG00000054267.16	ENST00000264183.3	chr1	23	-	True	235357513	235357513	T	C	ENST00000264183.3:c.1940A>G	K647R	Missense	E_18	SNP	True	0	Class 0: This mutation can be originally modeled.	44aa	3aa	Arid4b	ENSMUSG00000039219.19	ENSMUST00000110534.8	chr13	23	+	SNP	Missense	E_18	14358905.0	14358905.0	A	G	ENSMUST00000110534.8:c.1940A>G	K647R	14358905.0	14358905.0	A	G	ENSMUST00000110534.8:c.1940A>G	K647R	CLINVAR-H0187467	CLINVAR-H0187467-M01-V01	CLINVAR	2260653.0	False	False	False	False	False	47
ARID4B	ENSG00000054267.16	ENST00000264183.3	chr1	23	-	True	235359402	235359402	T	C	ENST00000264183.3:c.1870A>G	I624V	Missense	E_17	SNP	True	0	Class 0: This mutation can be originally modeled.	21aa	26aa	Arid4b	ENSMUSG00000039219.19	ENSMUST00000110534.8	chr13	23	+	SNP	Missense	E_17	14355833.0	14355833.0	A	G	ENSMUST00000110534.8:c.1870A>G	I624V	14355833.0	14355833.0	A	G	ENSMUST00000110534.8:c.1870A>G	I624V	CLINVAR-H0187468	CLINVAR-H0187468-M01-V01	CLINVAR	2619630.0	False	False	False	False	False	47
ARID4B	ENSG00000054267.16	ENST00000264183.3	chr1	23	-	True	235377325	235377325	C	G	ENST00000264183.3:c.1600G>C	E534Q	Missense	E_16	SNP	True	0	Class 0: This mutation can be originally modeled.	7aa	5aa	Arid4b	ENSMUSG00000039219.19	ENSMUST00000110534.8	chr13	23	+	SNP	Missense	E_16	14344520.0	14344520.0	G	C	ENSMUST00000110534.8:c.1597G>C	E533Q	14344520.0	14344520.0	G	C	ENSMUST00000110534.8:c.1597G>C	E533Q	CLINVAR-H0187470	CLINVAR-H0187470-M01-V01	CLINVAR	2334399.0	False	False	False	False	False	12
ARID4B	ENSG00000054267.16	ENST00000264183.3	chr1	23	-	True	235383218	235383218	A	C	ENST00000264183.3:c.1473T>G	I491M	Missense	E_15	SNP	True	0	Class 0: This mutation can be originally modeled.	0aa	0aa	Arid4b	ENSMUSG00000039219.19	ENSMUST00000110534.8	chr13	23	+	SNP	Missense	E_15	14339417.0	14339417.0	T	G	ENSMUST00000110534.8:c.1470T>G	I490M	14339417.0	14339417.0	T	G	ENSMUST00000110534.8:c.1470T>G	I490M	CLINVAR-H0187472	CLINVAR-H0187472-M01-V01	CLINVAR	2315582.0	False	False	False	False	False	0
ARID4B	ENSG00000054267.16	ENST00000264183.3	chr1	23	-	True	235383272	235383272	C	T	ENST00000264183.3:c.1419G>A	K473delinsK	Silent	E_15	SNP	True	0	Class 0: This mutation can be originally modeled.	13aa	0aa	Arid4b	ENSMUSG00000039219.19	ENSMUST00000110534.8	chr13	23	+	SNP	Silent	E_15	14339363.0	14339363.0	A	A	ENSMUST00000110534.8:c.1416A>A	K472delinsK	14339363.0	14339363.0	A	A	ENSMUST00000110534.8:c.1416A>A	K472delinsK	CLINVAR-H0187473	CLINVAR-H0187473-M01-V01	CLINVAR	739563.0	False	False	False	False	False	13
ARID4B	ENSG00000054267.16	ENST00000264183.3	chr1	23	-	True	235383624	235383624	G	T	ENST00000264183.3:c.1400C>A	P467H	Missense	E_14	SNP	True	0	Class 0: This mutation can be originally modeled.	7aa	6aa	Arid4b	ENSMUSG00000039219.19	ENSMUST00000110534.8	chr13	23	+	SNP	Missense	E_14	14338927.0	14338927.0	C	A	ENSMUST00000110534.8:c.1397C>A	P466H	14338927.0	14338927.0	C	A	ENSMUST00000110534.8:c.1397C>A	P466H	CLINVAR-H0187474	CLINVAR-H0187474-M01-V01	CLINVAR	2556134.0	False	False	False	False	False	13
ARID4B	ENSG00000054267.16	ENST00000264183.3	chr1	23	-	True	235383742	235383742	C	G	ENST00000264183.3:c.1282G>C	V428L	Missense	E_14	SNP	True	0	Class 0: This mutation can be originally modeled.	1aa	3aa	Arid4b	ENSMUSG00000039219.19	ENSMUST00000110534.8	chr13	23	+	SNP	Missense	E_14	14338809.0	14338809.0	G	C	ENSMUST00000110534.8:c.1279G>C	V427L	14338809.0	14338809.0	G	C	ENSMUST00000110534.8:c.1279G>C	V427L	CLINVAR-H0187475	CLINVAR-H0187475-M01-V01	CLINVAR	2454391.0	False	False	False	False	False	4
ARID4B	ENSG00000054267.16	ENST00000264183.3	chr1	23	-	True	235383775	235383775	A	G	ENST00000264183.3:c.1249T>C	C417R	Missense	E_14	SNP	True	0	Class 0: This mutation can be originally modeled.	0aa	1aa	Arid4b	ENSMUSG00000039219.19	ENSMUST00000110534.8	chr13	23	+	SNP	Missense	E_14	14338779.0	14338779.0	T	C	ENSMUST00000110534.8:c.1249T>C	C417R	14338779.0	14338779.0	T	C	ENSMUST00000110534.8:c.1249T>C	C417R	CLINVAR-H0187476	CLINVAR-H0187476-M01-V01	CLINVAR	2464794.0	False	False	False	False	False	1
ARID4B	ENSG00000054267.16	ENST00000264183.3	chr1	23	-	True	235388062	235388062	C	A	ENST00000264183.3:c.926G>T	R309M	Missense	E_11	SNP	True	0	Class 0: This mutation can be originally modeled.	48aa	93aa	Arid4b	ENSMUSG00000039219.19	ENSMUST00000110534.8	chr13	23	+	SNP	Missense	E_11	14332387.0	14332387.0	G	T	ENSMUST00000110534.8:c.926G>T	R309M	14332387.0	14332387.0	G	T	ENSMUST00000110534.8:c.926G>T	R309M	CLINVAR-H0187479	CLINVAR-H0187479-M01-V01	CLINVAR	2492551.0	False	False	False	False	False	141
ARID4B	ENSG00000054267.16	ENST00000264183.3	chr1	23	-	True	235388085	235388085	T	G	ENST00000264183.3:c.903A>C	E301D	Missense	E_11	SNP	True	0	Class 0: This mutation can be originally modeled.	40aa	101aa	Arid4b	ENSMUSG00000039219.19	ENSMUST00000110534.8	chr13	23	+	SNP	Missense	E_11	14332364.0	14332364.0	A	C	ENSMUST00000110534.8:c.903A>C	E301D	14332364.0	14332364.0	A	C	ENSMUST00000110534.8:c.903A>C	E301D	CLINVAR-H0187480	CLINVAR-H0187480-M01-V01	CLINVAR	2264038.0	False	False	False	False	False	141
ARID4B	ENSG00000054267.16	ENST00000264183.3	chr1	23	-	True	235392570	235392570	C	G	ENST00000264183.3:c.873G>C	K291N	Missense	E_10	SNP	True	0	Class 0: This mutation can be originally modeled.	30aa	111aa	Arid4b	ENSMUSG00000039219.19	ENSMUST00000110534.8	chr13	23	+	SNP	Missense	E_10	14329696.0	14329696.0	A	C	ENSMUST00000110534.8:c.873A>C	K291N	14329696.0	14329696.0	A	C	ENSMUST00000110534.8:c.873A>C	K291N	CLINVAR-H0187481	CLINVAR-H0187481-M01-V01	CLINVAR	2614661.0	False	False	False	False	False	141
ARID4B	ENSG00000054267.16	ENST00000264183.3	chr1	23	-	True	235394470	235394470	T	G	ENST00000264183.3:c.700A>C	T234P	Missense	E_9	SNP	True	0	Class 0: This mutation can be originally modeled.	43aa	3aa	Arid4b	ENSMUSG00000039219.19	ENSMUST00000110534.8	chr13	23	+	SNP	Missense	E_9	14328035.0	14328035.0	A	C	ENSMUST00000110534.8:c.700A>C	T234P	14328035.0	14328035.0	A	C	ENSMUST00000110534.8:c.700A>C	T234P	CLINVAR-H0187482	CLINVAR-H0187482-M01-V01	CLINVAR	2291738.0	False	False	False	False	False	46
ARID4B	ENSG00000054267.16	ENST00000264183.3	chr1	23	-	True	235403662	235403662	A	G	ENST00000264183.3:c.551T>C	L184S	Missense	E_7	SNP	True	0	Class 0: This mutation can be originally modeled.	1aa	0aa	Arid4b	ENSMUSG00000039219.19	ENSMUST00000110534.8	chr13	23	+	SNP	Missense	E_7	14317669.0	14317669.0	T	C	ENSMUST00000110534.8:c.551T>C	L184S	14317669.0	14317669.0	T	C	ENSMUST00000110534.8:c.551T>C	L184S	CLINVAR-H0187483	CLINVAR-H0187483-M01-V01	CLINVAR	2591096.0	False	False	False	False	False	1
ARID4B	ENSG00000054267.16	ENST00000264183.3	chr1	23	-	True	235403709	235403709	C	G	ENST00000264183.3:c.504G>C	Q168H	Missense	E_7	SNP	True	0	Class 0: This mutation can be originally modeled.	2aa	0aa	Arid4b	ENSMUSG00000039219.19	ENSMUST00000110534.8	chr13	23	+	SNP	Missense	E_7	14317622.0	14317622.0	G	C	ENSMUST00000110534.8:c.504G>C	Q168H	14317622.0	14317622.0	G	C	ENSMUST00000110534.8:c.504G>C	Q168H	CLINVAR-H0187484	CLINVAR-H0187484-M01-V01	CLINVAR	2486317.0	False	False	False	False	False	2
ARID4B	ENSG00000054267.16	ENST00000264183.3	chr1	23	-	True	235419002	235419002	G	C	ENST00000264183.3:c.247C>G	L83V	Missense	E_4	SNP	True	0	Class 0: This mutation can be originally modeled.	82aa	76aa	Arid4b	ENSMUSG00000039219.19	ENSMUST00000110534.8	chr13	23	+	SNP	Missense	E_4	14303823.0	14303823.0	C	G	ENSMUST00000110534.8:c.247C>G	L83V	14303823.0	14303823.0	C	G	ENSMUST00000110534.8:c.247C>G	L83V	CLINVAR-H0187485	CLINVAR-H0187485-M01-V01	CLINVAR	2622241.0	False	False	False	False	False	158
ARID4B	ENSG00000054267.16	ENST00000264183.3	chr1	23	-	True	235423956	235423956	C	T	ENST00000264183.3:c.117+1G>A	X38_splice	Splice_Site	I_2	SNP	True	2	Class 2: This mutation can be modeled, but the effect may not be consistent.	24nt	1nt	Arid4b	ENSMUSG00000039219.19	ENSMUST00000110534.8	chr13	23	+	SNP	Splice_Site	I_2	14294837.0	14294837.0	G	A	ENSMUST00000110534.8:c.117+1G>A	X38_splice	14294837.0	14294837.0	G	A	ENSMUST00000110534.8:c.117+1G>A	X38_splice	AACR-H0063844	AACR-H0063844-M01-V01	AACR		False	False	False	False	False	25
ARID4B	ENSG00000054267.16	ENST00000264183.3	chr1	23	-	True	235336080	235336080	C	T	ENST00000264183.3:c.3665-1G>A	X1221_splice	Splice_Site	I_21	SNP	True	2	Class 2: This mutation can be modeled, but the effect may not be consistent.	0nt	24nt	Arid4b	ENSMUSG00000039219.19	ENSMUST00000110534.8	chr13	23	+	SNP	Splice_Site	I_21	14369914.0	14369914.0	G	A	ENSMUST00000110534.8:c.3671-1G>A	X1223_splice	14369914.0	14369914.0	G	A	ENSMUST00000110534.8:c.3671-1G>A	X1223_splice	AACR-H0604222	AACR-H0604222-M01-V01	AACR		False	False	False	False	False	24
ARID4B	ENSG00000054267.16	ENST00000264183.3	chr1	23	-	True	235416125	235416125	C	T	ENST00000264183.3:c.275-1G>A	X91_splice	Splice_Site	I_4	SNP	True	2	Class 2: This mutation can be modeled, but the effect may not be consistent.	1nt	10nt	Arid4b	ENSMUSG00000039219.19	ENSMUST00000110534.8	chr13	23	+	SNP	Splice_Site	I_4	14307020.0	14307020.0	G	A	ENSMUST00000110534.8:c.275-1G>A	X91_splice	14307020.0	14307020.0	G	A	ENSMUST00000110534.8:c.275-1G>A	X91_splice	AACR-H0604271	AACR-H0604271-M01-V01	AACR		False	False	False	False	False	11
ARID4B	ENSG00000054267.16	ENST00000264183.3	chr1	23	-	True	235423955	235423955	A	G	ENST00000264183.3:c.117+2T>C	X38_splice	Splice_Site	I_2	SNP	True	2	Class 2: This mutation can be modeled, but the effect may not be consistent.	25nt	0nt	Arid4b	ENSMUSG00000039219.19	ENSMUST00000110534.8	chr13	23	+	SNP	Splice_Site	I_2	14294838.0	14294838.0	T	C	ENSMUST00000110534.8:c.117+2T>C	X38_splice	14294838.0	14294838.0	T	C	ENSMUST00000110534.8:c.117+2T>C	X38_splice	AACR-H0604273	AACR-H0604273-M01-V01	AACR		False	False	False	False	False	25
ARID4B	ENSG00000054267.16	ENST00000264183.3	chr1	23	-	True	235490228	235490228	C	T	ENST00000264183.3:c.6+1G>A	X1_splice	Splice_Site	I_1	SNP	True	2	Class 2: This mutation can be modeled, but the effect may not be consistent.	0nt	1nt	Arid4b	ENSMUSG00000039219.19	ENSMUST00000110534.8	chr13	23	+	SNP	Intron	I_1	14239484.0	14239484.0	G	A	ENSMUST00000110534.8:c.6+20G>A		14239484.0	14239484.0	G	A	ENSMUST00000110534.8:c.6+20G>A		AACR-H0604274	AACR-H0604274-M01-V01	AACR		False	False	False	False	False	1
ARID4B	ENSG00000054267.16	ENST00000264183.3	chr1	23	-	True	235383700	235383700	C	T	ENST00000264183.3:c.1324G>A	E442K	Missense	E_14	SNP	False	4	Class 4: Mutated sequences are not identical.	0aa	0aa	Arid4b	ENSMUSG00000039219.19	ENSMUST00000110534.8	chr13	23	+																AACR-H0604217		AACR		False	False	False	False	False	0
ARID4B	ENSG00000054267.16	ENST00000264183.3	chr1	23	-	True	235383702	235383702	A	G	ENST00000264183.3:c.1322T>C	M441T	Missense	E_14	SNP	False	4	Class 4: Mutated sequences are not identical.	0aa	0aa	Arid4b	ENSMUSG00000039219.19	ENSMUST00000110534.8	chr13	23	+																AACR-H0604218		AACR		False	False	False	False	False	0
ARID4B	ENSG00000054267.16	ENST00000264183.3	chr1	23	-	True	235338600	235338600	G	A	ENST00000264183.3:c.3563C>T	T1188M	Missense	E_21	SNP	False	4	Class 4: Mutated sequences are not identical.	0aa	0aa	Arid4b	ENSMUSG00000039219.19	ENSMUST00000110534.8	chr13	23	+																CLINVAR-H0187448		CLINVAR	2465965.0	False	False	False	False	False	0
ARID4B	ENSG00000054267.16	ENST00000264183.3	chr1	23	-	True	235338673	235338673	T	C	ENST00000264183.3:c.3490A>G	I1164V	Missense	E_21	SNP	False	4	Class 4: Mutated sequences are not identical.	0aa	0aa	Arid4b	ENSMUSG00000039219.19	ENSMUST00000110534.8	chr13	23	+																CLINVAR-H0187450		CLINVAR	2478627.0	False	False	False	False	False	0
ARID4B	ENSG00000054267.16	ENST00000264183.3	chr1	23	-	True	235345914	235345914	G	T	ENST00000264183.3:c.2320C>A	P774T	Missense	E_19	SNP	False	4	Class 4: Mutated sequences are not identical.	0aa	0aa	Arid4b	ENSMUSG00000039219.19	ENSMUST00000110534.8	chr13	23	+																CLINVAR-H0187462		CLINVAR	2400355.0	False	False	False	False	False	0
ARID4B	ENSG00000054267.16	ENST00000264183.3	chr1	23	-	True	235383153	235383153	G	T	ENST00000264183.3:c.1538C>A	S513Y	Missense	E_15	SNP	False	4	Class 4: Mutated sequences are not identical.	0aa	0aa	Arid4b	ENSMUSG00000039219.19	ENSMUST00000110534.8	chr13	23	+																CLINVAR-H0187471		CLINVAR	2552560.0	False	False	False	False	False	0
ARID4B	ENSG00000054267.16	ENST00000264183.3	chr1	23	-	True	235383815	235383815	T	G	ENST00000264183.3:c.1209A>C	E403D	Missense	E_14	SNP	False	4	Class 4: Mutated sequences are not identical.	0aa	0aa	Arid4b	ENSMUSG00000039219.19	ENSMUST00000110534.8	chr13	23	+																CLINVAR-H0187477		CLINVAR	2555425.0	False	False	False	False	False	0
ARID5A	ENSG00000196843.11	ENST00000357485.3	chr2	7	+	True	97215175	97215176	CC	-	ENST00000357485.3:c.238_239CC>	H81Sfs*7	Frame_Shifting	E_3	DEL	True	2	Class 2: This mutation can be modeled, but the effect may not be consistent.	24aa	6aa	Arid5a	ENSMUSG00000037447.17	ENSMUST00000115031.8	chr1	6	+	DEL	Frame_Shifting	E_3	36356384.0	36356385.0	CC	-	ENSMUST00000115031.8:c.220_221CC>	H75Sfs*41	36356384.0	36356385.0	CC	-	ENSMUST00000115031.8:c.220_221CC>	H75Sfs*41	CLINVAR-H0291561	CLINVAR-H0291561-M01-V01	CLINVAR	2627193.0	False	False	False	False	False	30
ARID5A	ENSG00000196843.11	ENST00000357485.3	chr2	7	+	True	97215178	97215179	CA	-	ENST00000357485.3:c.241_242CA>	H81Sfs*7	Frame_Shifting	E_3	DEL	True	2	Class 2: This mutation can be modeled, but the effect may not be consistent.	25aa	5aa	Arid5a	ENSMUSG00000037447.17	ENSMUST00000115031.8	chr1	6	+	DEL	Frame_Shifting	E_3	36356387.0	36356388.0	CA	-	ENSMUST00000115031.8:c.223_224CA>	H75Sfs*41	36356387.0	36356388.0	CA	-	ENSMUST00000115031.8:c.223_224CA>	H75Sfs*41	CLINVAR-H0291562	CLINVAR-H0291562-M01-V01	CLINVAR	2627194.0	False	False	False	False	False	30
ARID5A	ENSG00000196843.11	ENST00000357485.3	chr2	7	+	True	97216980	97216980	T	C	ENST00000357485.3:c.715T>C	Y239H	Missense	E_7	SNP	True	0	Class 0: This mutation can be originally modeled.	4aa	11aa	Arid5a	ENSMUSG00000037447.17	ENSMUST00000115031.8	chr1	6	+	SNP	Missense	E_6	36358217.0	36358217.0	T	C	ENSMUST00000115031.8:c.988T>C	Y330H	36358217.0	36358217.0	T	C	ENSMUST00000115031.8:c.988T>C	Y330H	AACR-H0113027	AACR-H0113027-M01-V01	AACR		False	False	False	False	False	15
ARID5A	ENSG00000196843.11	ENST00000357485.3	chr2	7	+	True	97217157	97217157	C	T	ENST00000357485.3:c.892C>T	P298S	Missense	E_7	SNP	True	0	Class 0: This mutation can be originally modeled.	1aa	0aa	Arid5a	ENSMUSG00000037447.17	ENSMUST00000115031.8	chr1	6	+	SNP	Missense	E_6	36358361.0	36358361.0	C	T	ENSMUST00000115031.8:c.1132C>T	P378S	36358361.0	36358361.0	C	T	ENSMUST00000115031.8:c.1132C>T	P378S	AACR-H0604276	AACR-H0604276-M01-V01	AACR		False	False	False	False	False	1
ARID5A	ENSG00000196843.11	ENST00000357485.3	chr2	7	+	True	97217253	97217253	C	T	ENST00000357485.3:c.988C>T	Q330*	Nonsense	E_7	SNP	True	0	Class 0: This mutation can be originally modeled.	2aa	0aa	Arid5a	ENSMUSG00000037447.17	ENSMUST00000115031.8	chr1	6	+	SNP	Nonsense	E_6	36358481.0	36358481.0	C	T	ENSMUST00000115031.8:c.1252C>T	Q418*	36358481.0	36358481.0	C	T	ENSMUST00000115031.8:c.1252C>T	Q418*	AACR-H0604277	AACR-H0604277-M01-V01	AACR		False	False	False	False	False	2
ARID5A	ENSG00000196843.11	ENST00000357485.3	chr2	7	+	True	97217546	97217546	G	T	ENST00000357485.3:c.1281G>T	E427D	Missense	E_7	SNP	True	0	Class 0: This mutation can be originally modeled.	0aa	0aa	Arid5a	ENSMUSG00000037447.17	ENSMUST00000115031.8	chr1	6	+	SNP	Missense	E_6	36358777.0	36358777.0	G	T	ENSMUST00000115031.8:c.1548G>T	E516D	36358777.0	36358777.0	G	T	ENSMUST00000115031.8:c.1548G>T	E516D	AACR-H0604279	AACR-H0604279-M01-V01	AACR		False	False	False	False	False	0
ARID5A	ENSG00000196843.11	ENST00000357485.3	chr2	7	+	True	97216444	97216444	G	A	ENST00000357485.3:c.544G>A	A182T	Missense	E_6	SNP	True	0	Class 0: This mutation can be originally modeled.	0aa	1aa	Arid5a	ENSMUSG00000037447.17	ENSMUST00000115031.8	chr1	6	+	SNP	Missense	E_5	36357702.0	36357702.0	G	A	ENSMUST00000115031.8:c.811G>A	A271T	36357702.0	36357702.0	G	A	ENSMUST00000115031.8:c.811G>A	A271T	CLINVAR-H0291564	CLINVAR-H0291564-M01-V01	CLINVAR	2475919.0	False	False	False	False	False	1
ARID5A	ENSG00000196843.11	ENST00000357485.3	chr2	7	+	True	97216892	97216892	G	T	ENST00000357485.3:c.627G>T	Q209H	Missense	E_7	SNP	True	0	Class 0: This mutation can be originally modeled.	0aa	0aa	Arid5a	ENSMUSG00000037447.17	ENSMUST00000115031.8	chr1	6	+	SNP	Missense	E_6	36358129.0	36358129.0	G	T	ENSMUST00000115031.8:c.900G>T	Q300H	36358129.0	36358129.0	G	T	ENSMUST00000115031.8:c.900G>T	Q300H	CLINVAR-H0291565	CLINVAR-H0291565-M01-V01	CLINVAR	2373817.0	False	False	False	False	False	0
ARID5A	ENSG00000196843.11	ENST00000357485.3	chr2	7	+	True	97217107	97217107	G	A	ENST00000357485.3:c.842G>A	R281H	Missense	E_7	SNP	True	0	Class 0: This mutation can be originally modeled.	10aa	2aa	Arid5a	ENSMUSG00000037447.17	ENSMUST00000115031.8	chr1	6	+	SNP	Missense	E_6	36358344.0	36358344.0	G	A	ENSMUST00000115031.8:c.1115G>A	R372H	36358344.0	36358344.0	G	A	ENSMUST00000115031.8:c.1115G>A	R372H	CLINVAR-H0291567	CLINVAR-H0291567-M01-V01	CLINVAR	2215074.0	False	False	False	False	False	12
ARID5A	ENSG00000196843.11	ENST00000357485.3	chr2	7	+	True	97217113	97217113	G	A	ENST00000357485.3:c.848G>A	G283E	Missense	E_7	SNP	True	0	Class 0: This mutation can be originally modeled.	12aa	0aa	Arid5a	ENSMUSG00000037447.17	ENSMUST00000115031.8	chr1	6	+	SNP	Missense	E_6	36358350.0	36358350.0	G	A	ENSMUST00000115031.8:c.1121G>A	G374E	36358350.0	36358350.0	G	A	ENSMUST00000115031.8:c.1121G>A	G374E	CLINVAR-H0291568	CLINVAR-H0291568-M01-V01	CLINVAR	2395250.0	False	False	False	False	False	12
ARID5A	ENSG00000196843.11	ENST00000357485.3	chr2	7	+	True	97217158	97217158	C	T	ENST00000357485.3:c.893C>T	P298L	Missense	E_7	SNP	True	0	Class 0: This mutation can be originally modeled.	1aa	0aa	Arid5a	ENSMUSG00000037447.17	ENSMUST00000115031.8	chr1	6	+	SNP	Missense	E_6	36358362.0	36358362.0	C	T	ENSMUST00000115031.8:c.1133C>T	P378L	36358362.0	36358362.0	C	T	ENSMUST00000115031.8:c.1133C>T	P378L	CLINVAR-H0291571	CLINVAR-H0291571-M01-V01	CLINVAR	2516077.0	False	False	False	False	False	1
ARID5A	ENSG00000196843.11	ENST00000357485.3	chr2	7	+	True	97217251	97217251	C	T	ENST00000357485.3:c.986C>T	A329V	Missense	E_7	SNP	True	0	Class 0: This mutation can be originally modeled.	1aa	1aa	Arid5a	ENSMUSG00000037447.17	ENSMUST00000115031.8	chr1	6	+	SNP	Missense	E_6	36358479.0	36358479.0	C	T	ENSMUST00000115031.8:c.1250C>T	A417V	36358479.0	36358479.0	C	T	ENSMUST00000115031.8:c.1250C>T	A417V	CLINVAR-H0291572	CLINVAR-H0291572-M01-V01	CLINVAR	2463072.0	False	False	False	False	False	2
ARID5A	ENSG00000196843.11	ENST00000357485.3	chr2	7	+	True	97217389	97217389	C	G	ENST00000357485.3:c.1124C>G	P375R	Missense	E_7	SNP	True	0	Class 0: This mutation can be originally modeled.	5aa	3aa	Arid5a	ENSMUSG00000037447.17	ENSMUST00000115031.8	chr1	6	+	SNP	Missense	E_6	36358617.0	36358617.0	C	G	ENSMUST00000115031.8:c.1388C>G	P463R	36358617.0	36358617.0	C	G	ENSMUST00000115031.8:c.1388C>G	P463R	CLINVAR-H0291574	CLINVAR-H0291574-M01-V01	CLINVAR	2456861.0	False	False	False	False	False	8
ARID5A	ENSG00000196843.11	ENST00000357485.3	chr2	7	+	True	97217451	97217451	C	T	ENST00000357485.3:c.1186C>T	P396S	Missense	E_7	SNP	True	0	Class 0: This mutation can be originally modeled.	0aa	5aa	Arid5a	ENSMUSG00000037447.17	ENSMUST00000115031.8	chr1	6	+	SNP	Missense	E_6	36358682.0	36358682.0	C	T	ENSMUST00000115031.8:c.1453C>T	P485S	36358682.0	36358682.0	C	T	ENSMUST00000115031.8:c.1453C>T	P485S	CLINVAR-H0291576	CLINVAR-H0291576-M01-V01	CLINVAR	2305245.0	False	False	False	False	False	5
ARID5A	ENSG00000196843.11	ENST00000357485.3	chr2	7	+	True	97217560	97217560	C	T	ENST00000357485.3:c.1295C>T	P432L	Missense	E_7	SNP	True	0	Class 0: This mutation can be originally modeled.	0aa	0aa	Arid5a	ENSMUSG00000037447.17	ENSMUST00000115031.8	chr1	6	+	SNP	Missense	E_6	36358791.0	36358791.0	C	T	ENSMUST00000115031.8:c.1562C>T	P521L	36358791.0	36358791.0	C	T	ENSMUST00000115031.8:c.1562C>T	P521L	CLINVAR-H0291577	CLINVAR-H0291577-M01-V01	CLINVAR	2629185.0	False	False	False	False	False	0
ARID5A	ENSG00000196843.11	ENST00000357485.3	chr2	7	+	True	97217599	97217599	G	A	ENST00000357485.3:c.1334G>A	R445H	Missense	E_7	SNP	True	0	Class 0: This mutation can be originally modeled.	9aa	0aa	Arid5a	ENSMUSG00000037447.17	ENSMUST00000115031.8	chr1	6	+	SNP	Missense	E_6	36358830.0	36358830.0	G	A	ENSMUST00000115031.8:c.1601G>A	R534H	36358830.0	36358830.0	G	A	ENSMUST00000115031.8:c.1601G>A	R534H	CLINVAR-H0291578	CLINVAR-H0291578-M01-V01	CLINVAR	2524157.0	False	False	False	False	False	9
ARID5A	ENSG00000196843.11	ENST00000357485.3	chr2	7	+	True	97217607	97217607	G	A	ENST00000357485.3:c.1342G>A	E448K	Missense	E_7	SNP	True	0	Class 0: This mutation can be originally modeled.	1aa	3aa	Arid5a	ENSMUSG00000037447.17	ENSMUST00000115031.8	chr1	6	+	SNP	Missense	E_6	36358838.0	36358838.0	G	A	ENSMUST00000115031.8:c.1609G>A	E537K	36358838.0	36358838.0	G	A	ENSMUST00000115031.8:c.1609G>A	E537K	CLINVAR-H0291579	CLINVAR-H0291579-M01-V01	CLINVAR	2355176.0	False	False	False	False	False	4
ARID5A	ENSG00000196843.11	ENST00000357485.3	chr2	7	+	True	97217709	97217709	G	A	ENST00000357485.3:c.1444G>A	G482S	Missense	E_7	SNP	True	0	Class 0: This mutation can be originally modeled.	0aa	1aa	Arid5a	ENSMUSG00000037447.17	ENSMUST00000115031.8	chr1	6	+	SNP	Missense	E_6	36358940.0	36358940.0	G	A	ENSMUST00000115031.8:c.1711G>A	G571S	36358940.0	36358940.0	G	A	ENSMUST00000115031.8:c.1711G>A	G571S	CLINVAR-H0291580	CLINVAR-H0291580-M01-V01	CLINVAR	2589347.0	False	False	False	False	False	1
ARID5A	ENSG00000196843.11	ENST00000357485.3	chr2	7	+	True	97217842	97217842	T	A	ENST00000357485.3:c.1577T>A	F526Y	Missense	E_7	SNP	True	0	Class 0: This mutation can be originally modeled.	2aa	11aa	Arid5a	ENSMUSG00000037447.17	ENSMUST00000115031.8	chr1	6	+	SNP	Missense	E_6	36359076.0	36359076.0	T	A	ENSMUST00000115031.8:c.1847T>A	F616Y	36359076.0	36359076.0	T	A	ENSMUST00000115031.8:c.1847T>A	F616Y	CLINVAR-H0291581	CLINVAR-H0291581-M01-V01	CLINVAR	2545550.0	False	False	False	False	False	13
ARID5A	ENSG00000196843.11	ENST00000357485.3	chr2	7	+	True	97217860	97217860	C	T	ENST00000357485.3:c.1595C>T	P532L	Missense	E_7	SNP	True	0	Class 0: This mutation can be originally modeled.	8aa	5aa	Arid5a	ENSMUSG00000037447.17	ENSMUST00000115031.8	chr1	6	+	SNP	Missense	E_6	36359094.0	36359094.0	C	T	ENSMUST00000115031.8:c.1865C>T	P622L	36359094.0	36359094.0	C	T	ENSMUST00000115031.8:c.1865C>T	P622L	CLINVAR-H0291582	CLINVAR-H0291582-M01-V01	CLINVAR	2635416.0	False	False	False	False	False	13
ARID5A	ENSG00000196843.11	ENST00000357485.3	chr2	7	+	True	97217904	97217904	A	C	ENST00000357485.3:c.1639A>C	M547L	Missense	E_7	SNP	True	0	Class 0: This mutation can be originally modeled.	1aa	2aa	Arid5a	ENSMUSG00000037447.17	ENSMUST00000115031.8	chr1	6	+	SNP	Missense	E_6	36359138.0	36359138.0	A	C	ENSMUST00000115031.8:c.1909A>C	M637L	36359138.0	36359138.0	A	C	ENSMUST00000115031.8:c.1909A>C	M637L	CLINVAR-H0291583	CLINVAR-H0291583-M01-V01	CLINVAR	2520444.0	False	False	False	False	False	3
ARID5A	ENSG00000196843.11	ENST00000357485.3	chr2	7	+	True	97217955	97217955	C	T	ENST00000357485.3:c.1690C>T	R564C	Missense	E_7	SNP	True	0	Class 0: This mutation can be originally modeled.	1aa	0aa	Arid5a	ENSMUSG00000037447.17	ENSMUST00000115031.8	chr1	6	+	SNP	Missense	E_6	36359189.0	36359189.0	C	T	ENSMUST00000115031.8:c.1960C>T	R654C	36359189.0	36359189.0	C	T	ENSMUST00000115031.8:c.1960C>T	R654C	CLINVAR-H0291584	CLINVAR-H0291584-M01-V01	CLINVAR	2290617.0	False	False	False	False	False	1
ARID5A	ENSG00000196843.11	ENST00000357485.3	chr2	7	+	True	97217971	97217971	C	T	ENST00000357485.3:c.1706C>T	P569L	Missense	E_7	SNP	True	0	Class 0: This mutation can be originally modeled.	0aa	6aa	Arid5a	ENSMUSG00000037447.17	ENSMUST00000115031.8	chr1	6	+	SNP	Missense	E_6	36359205.0	36359205.0	C	T	ENSMUST00000115031.8:c.1976C>T	P659L	36359205.0	36359205.0	C	T	ENSMUST00000115031.8:c.1976C>T	P659L	CLINVAR-H0291585	CLINVAR-H0291585-M01-V01	CLINVAR	2230306.0	False	False	False	False	False	6
ARID5A	ENSG00000196843.11	ENST00000357485.3	chr2	7	+	True	97217376	97217376	C	A	ENST00000357485.3:c.1111C>A	L371I	Missense	E_7	SNP	True	1	Class 1: This mutation can be alternatively modeled.	1aa	7aa	Arid5a	ENSMUSG00000037447.17	ENSMUST00000115031.8	chr1	6	+	TNP	Missense	E_6	36358604.0	36358604.0	C	A	ENSMUST00000115031.8:c.1375C>A	L459M	36358604.0	36358606.0	CTG	ATT	ENSMUST00000115031.8:c.1375_1377CTG>ATT	L459I	CLINVAR-H0291573	CLINVAR-H0291573-M01-V01	CLINVAR	2252388.0	False	False	False	False	False	8
ARID5A	ENSG00000196843.11	ENST00000357485.3	chr2	7	+	True	97217376	97217376	C	A	ENST00000357485.3:c.1111C>A	L371I	Missense	E_7	SNP	True	1	Class 1: This mutation can be alternatively modeled.	1aa	7aa	Arid5a	ENSMUSG00000037447.17	ENSMUST00000115031.8	chr1	6	+	TNP	Missense	E_6	36358604.0	36358604.0	C	A	ENSMUST00000115031.8:c.1375C>A	L459M	36358604.0	36358606.0	CTG	ATA	ENSMUST00000115031.8:c.1375_1377CTG>ATA	L459I	CLINVAR-H0291573	CLINVAR-H0291573-M01-V02	CLINVAR	2252388.0	False	False	False	False	False	8
ARID5A	ENSG00000196843.11	ENST00000357485.3	chr2	7	+	True	97217376	97217376	C	A	ENST00000357485.3:c.1111C>A	L371I	Missense	E_7	SNP	True	1	Class 1: This mutation can be alternatively modeled.	1aa	7aa	Arid5a	ENSMUSG00000037447.17	ENSMUST00000115031.8	chr1	6	+	TNP	Missense	E_6	36358604.0	36358604.0	C	A	ENSMUST00000115031.8:c.1375C>A	L459M	36358604.0	36358606.0	CTG	ATC	ENSMUST00000115031.8:c.1375_1377CTG>ATC	L459I	CLINVAR-H0291573	CLINVAR-H0291573-M01-V03	CLINVAR	2252388.0	False	False	False	False	False	8
ARID5A	ENSG00000196843.11	ENST00000357485.3	chr2	7	+	True	97213183	97213183	G	A	ENST00000357485.3:c.49G>A	A17T	Missense	E_2	SNP	False	4	Class 4: Mutated sequences are not identical.	0aa	0aa	Arid5a	ENSMUSG00000037447.17	ENSMUST00000115031.8	chr1	6	+																AACR-H0179524		AACR		False	False	False	False	False	0
ARID5A	ENSG00000196843.11	ENST00000357485.3	chr2	7	+	True	97215083	97215083	G	A	ENST00000357485.3:c.146G>A	R49Q	Missense	E_3	SNP	False	4	Class 4: Mutated sequences are not identical.	0aa	0aa	Arid5a	ENSMUSG00000037447.17	ENSMUST00000115031.8	chr1	6	+																AACR-H0604275		AACR		False	False	False	False	False	0
ARID5A	ENSG00000196843.11	ENST00000357485.3	chr2	7	+	True	97217418	97217418	C	T	ENST00000357485.3:c.1153C>T	P385S	Missense	E_7	SNP	False	4	Class 4: Mutated sequences are not identical.	0aa	0aa	Arid5a	ENSMUSG00000037447.17	ENSMUST00000115031.8	chr1	6	+																AACR-H0604278		AACR		False	False	False	False	False	0
ARID5A	ENSG00000196843.11	ENST00000357485.3	chr2	7	+	True	97217707	97217707	C	T	ENST00000357485.3:c.1442C>T	S481F	Missense	E_7	SNP	False	4	Class 4: Mutated sequences are not identical.	0aa	0aa	Arid5a	ENSMUSG00000037447.17	ENSMUST00000115031.8	chr1	6	+																AACR-H0604280		AACR		False	False	False	False	False	0
ARID5A	ENSG00000196843.11	ENST00000357485.3	chr2	7	+	True	97217895	97217895	C	T	ENST00000357485.3:c.1630C>T	P544S	Missense	E_7	SNP	False	4	Class 4: Mutated sequences are not identical.	0aa	0aa	Arid5a	ENSMUSG00000037447.17	ENSMUST00000115031.8	chr1	6	+																AACR-H0604281		AACR		False	False	False	False	False	0
ARID5A	ENSG00000196843.11	ENST00000357485.3	chr2	7	+	True	97215099	97215099	G	T	ENST00000357485.3:c.162G>T	E54D	Missense	E_3	SNP	False	4	Class 4: Mutated sequences are not identical.	0aa	0aa	Arid5a	ENSMUSG00000037447.17	ENSMUST00000115031.8	chr1	6	+																CLINVAR-H0291560		CLINVAR	2538346.0	False	False	False	False	False	0
ARID5A	ENSG00000196843.11	ENST00000357485.3	chr2	7	+	True	97216436	97216436	C	T	ENST00000357485.3:c.536C>T	P179L	Missense	E_6	SNP	False	4	Class 4: Mutated sequences are not identical.	0aa	0aa	Arid5a	ENSMUSG00000037447.17	ENSMUST00000115031.8	chr1	6	+																CLINVAR-H0291563		CLINVAR	2279966.0	False	False	False	False	False	0
ARID5A	ENSG00000196843.11	ENST00000357485.3	chr2	7	+	True	97216954	97216954	T	A	ENST00000357485.3:c.689T>A	V230E	Missense	E_7	SNP	False	4	Class 4: Mutated sequences are not identical.	0aa	0aa	Arid5a	ENSMUSG00000037447.17	ENSMUST00000115031.8	chr1	6	+																CLINVAR-H0291566		CLINVAR	2407915.0	False	False	False	False	False	0
ARID5A	ENSG00000196843.11	ENST00000357485.3	chr2	7	+	True	97217131	97217131	C	T	ENST00000357485.3:c.866C>T	S289F	Missense	E_7	SNP	False	4	Class 4: Mutated sequences are not identical.	0aa	0aa	Arid5a	ENSMUSG00000037447.17	ENSMUST00000115031.8	chr1	6	+																CLINVAR-H0291569		CLINVAR	2328745.0	False	False	False	False	False	0
ARID5A	ENSG00000196843.11	ENST00000357485.3	chr2	7	+	True	97217133	97217133	C	A	ENST00000357485.3:c.868C>A	P290T	Missense	E_7	SNP	False	4	Class 4: Mutated sequences are not identical.	0aa	0aa	Arid5a	ENSMUSG00000037447.17	ENSMUST00000115031.8	chr1	6	+																CLINVAR-H0291570		CLINVAR	2294389.0	False	False	False	False	False	0
ARID5A	ENSG00000196843.11	ENST00000357485.3	chr2	7	+	True	97217448	97217448	C	T	ENST00000357485.3:c.1183C>T	R395C	Missense	E_7	SNP	False	4	Class 4: Mutated sequences are not identical.	0aa	0aa	Arid5a	ENSMUSG00000037447.17	ENSMUST00000115031.8	chr1	6	+																CLINVAR-H0291575		CLINVAR	2471391.0	False	False	False	False	False	0
ARID5B	ENSG00000150347.10	ENST00000279873.7	chr10	10	+	True	63852350	63852352	AGG	-	ENST00000279873.7:c.3128_3130AGG>	E1044del	In_Frame	E_10	DEL	True	0	Class 0: This mutation can be originally modeled.	2aa	9aa	Arid5b	ENSMUSG00000019947.11	ENSMUST00000219238.2	chr10	10	-	DEL	In_Frame	E_10	67932771.0	67932773.0	CTT	-	ENSMUST00000219238.2:c.3128_3130AAG>	E1044del	67932771.0	67932773.0	CTT	-	ENSMUST00000219238.2:c.3128_3130AAG>	E1044del	AACR-H0226959	AACR-H0226959-M01-V01	AACR		False	False	False	False	False	11
ARID5B	ENSG00000150347.10	ENST00000279873.7	chr10	10	+	True	63851845	63851847	CAC	-	ENST00000279873.7:c.2623_2625CAC>	H875del	In_Frame	E_10	DEL	True	0	Class 0: This mutation can be originally modeled.	0aa	0aa	Arid5b	ENSMUSG00000019947.11	ENSMUST00000219238.2	chr10	10	-	DEL	In_Frame	E_10	67933276.0	67933278.0	GTG	-	ENSMUST00000219238.2:c.2623_2625CAC>	H875del	67933276.0	67933278.0	GTG	-	ENSMUST00000219238.2:c.2623_2625CAC>	H875del	AACR-H0602080	AACR-H0602080-M01-V01	AACR		False	False	False	False	False	0
ARID5B	ENSG00000150347.10	ENST00000279873.7	chr10	10	+	True	63851701	63851736	TTCCTGGCTGACTTCTACTCGTCCCCTCATCTCCAT	-	ENST00000279873.7:c.2479_2514TTCCTGGCTGACTTCTACTCGTCCCCTCATCTCCAT>	F827_H838del	In_Frame	E_10	DEL	True	0	Class 0: This mutation can be originally modeled.	2aa	14aa	Arid5b	ENSMUSG00000019947.11	ENSMUST00000219238.2	chr10	10	-	DEL	In_Frame	E_10	67933387.0	67933422.0	ATGGAGATGCGGGGATGAGTAGAAGTCGGCCAGGAA	-	ENSMUST00000219238.2:c.2479_2514TTCCTGGCCGACTTCTACTCATCCCCGCATCTCCAT>	F827_H838del	67933387.0	67933422.0	ATGGAGATGCGGGGATGAGTAGAAGTCGGCCAGGAA	-	ENSMUST00000219238.2:c.2479_2514TTCCTGGCCGACTTCTACTCATCCCCGCATCTCCAT>	F827_H838del	AACR-H0602173	AACR-H0602173-M01-V01	AACR		False	False	False	False	False	16
ARID5B	ENSG00000150347.10	ENST00000279873.7	chr10	10	+	True	63851751	63851762	CACCGAGCACCA	-	ENST00000279873.7:c.2529_2540CACCGAGCACCA>	T844_H847del	In_Frame	E_10	DEL	True	0	Class 0: This mutation can be originally modeled.	18aa	5aa	Arid5b	ENSMUSG00000019947.11	ENSMUST00000219238.2	chr10	10	-	DEL	In_Frame	E_10	67933361.0	67933372.0	TGGTGCTCTGTG	-	ENSMUST00000219238.2:c.2529_2540CACAGAGCACCA>	T844_H847del	67933361.0	67933372.0	TGGTGCTCTGTG	-	ENSMUST00000219238.2:c.2529_2540CACAGAGCACCA>	T844_H847del	AACR-H0602188	AACR-H0602188-M01-V01	AACR		False	False	False	False	False	23
ARID5B	ENSG00000150347.10	ENST00000279873.7	chr10	10	+	True	63845501	63845503	GAT	-	ENST00000279873.7:c.1240_1242GAT>	D414del	In_Frame	E_9	DEL	True	0	Class 0: This mutation can be originally modeled.	101aa	13aa	Arid5b	ENSMUSG00000019947.11	ENSMUST00000219238.2	chr10	10	-	DEL	In_Frame	E_9	67937881.0	67937883.0	ATC	-	ENSMUST00000219238.2:c.1243_1245GAT>	D415del	67937881.0	67937883.0	ATC	-	ENSMUST00000219238.2:c.1243_1245GAT>	D415del	AACR-H0602552	AACR-H0602552-M01-V01	AACR		False	False	False	False	False	114
ARID5B	ENSG00000150347.10	ENST00000279873.7	chr10	10	+	True	63845624	63845627	AAAG	-	ENST00000279873.7:c.1363_1366AAAG>	E456Mfs*22	Frame_Shifting	E_9	DEL	True	2	Class 2: This mutation can be modeled, but the effect may not be consistent.	3aa	1aa	Arid5b	ENSMUSG00000019947.11	ENSMUST00000219238.2	chr10	10	-	DEL	Frame_Shifting	E_9	67937757.0	67937760.0	CTTT	-	ENSMUST00000219238.2:c.1366_1369AAAG>	K456Rfs*23	67937757.0	67937760.0	CTTT	-	ENSMUST00000219238.2:c.1366_1369AAAG>	K456Rfs*23	AACR-H0038985	AACR-H0038985-M01-V01	AACR		False	False	False	False	False	4
ARID5B	ENSG00000150347.10	ENST00000279873.7	chr10	10	+	True	63845622	63845622	A	-	ENST00000279873.7:c.1361A>	E456Kfs*23	Frame_Shifting	E_9	DEL	True	2	Class 2: This mutation can be modeled, but the effect may not be consistent.	2aa	3aa	Arid5b	ENSMUSG00000019947.11	ENSMUST00000219238.2	chr10	10	-	DEL	Frame_Shifting	E_9	67937762.0	67937762.0	T	-	ENSMUST00000219238.2:c.1364A>	E457Rfs*23	67937762.0	67937762.0	T	-	ENSMUST00000219238.2:c.1364A>	E457Rfs*23	AACR-H0038986	AACR-H0038986-M01-V01	AACR		False	False	False	False	False	5
ARID5B	ENSG00000150347.10	ENST00000279873.7	chr10	10	+	True	63845553	63845553	A	-	ENST00000279873.7:c.1292A>	N432Mfs*47	Frame_Shifting	E_9	DEL	True	2	Class 2: This mutation can be modeled, but the effect may not be consistent.	1aa	9aa	Arid5b	ENSMUSG00000019947.11	ENSMUST00000219238.2	chr10	10	-	DEL	Frame_Shifting	E_9	67937831.0	67937831.0	T	-	ENSMUST00000219238.2:c.1295A>	N433Mfs*47	67937831.0	67937831.0	T	-	ENSMUST00000219238.2:c.1295A>	N433Mfs*47	AACR-H0062726	AACR-H0062726-M01-V01	AACR		False	False	False	False	False	10
ARID5B	ENSG00000150347.10	ENST00000279873.7	chr10	10	+	True	63845561	63845565	AACAA	-	ENST00000279873.7:c.1300_1304AACAA>	T436Sfs*10	Frame_Shifting	E_9	DEL	True	2	Class 2: This mutation can be modeled, but the effect may not be consistent.	4aa	5aa	Arid5b	ENSMUSG00000019947.11	ENSMUST00000219238.2	chr10	10	-	DEL	Frame_Shifting	E_9	67937819.0	67937823.0	TTATT	-	ENSMUST00000219238.2:c.1303_1307AATAA>	T437Sfs*29	67937819.0	67937823.0	TTATT	-	ENSMUST00000219238.2:c.1303_1307AATAA>	T437Sfs*29	AACR-H0062737	AACR-H0062737-M01-V01	AACR		False	False	False	False	False	9
ARID5B	ENSG00000150347.10	ENST00000279873.7	chr10	10	+	True	63845564	63845564	A	-	ENST00000279873.7:c.1303A>	T436Qfs*43	Frame_Shifting	E_9	DEL	True	2	Class 2: This mutation can be modeled, but the effect may not be consistent.	5aa	5aa	Arid5b	ENSMUSG00000019947.11	ENSMUST00000219238.2	chr10	10	-	DEL	Frame_Shifting	E_9	67937820.0	67937820.0	T	-	ENSMUST00000219238.2:c.1306A>	T437Qfs*43	67937820.0	67937820.0	T	-	ENSMUST00000219238.2:c.1306A>	T437Qfs*43	AACR-H0062738	AACR-H0062738-M01-V01	AACR		False	False	False	False	False	10
ARID5B	ENSG00000150347.10	ENST00000279873.7	chr10	10	+	True	63845609	63845609	A	-	ENST00000279873.7:c.1348A>	S451Afs*28	Frame_Shifting	E_9	DEL	True	2	Class 2: This mutation can be modeled, but the effect may not be consistent.	0aa	0aa	Arid5b	ENSMUSG00000019947.11	ENSMUST00000219238.2	chr10	10	-	DEL	Frame_Shifting	E_9	67937775.0	67937775.0	T	-	ENSMUST00000219238.2:c.1351A>	N452Tfs*28	67937775.0	67937775.0	T	-	ENSMUST00000219238.2:c.1351A>	N452Tfs*28	AACR-H0062763	AACR-H0062763-M01-V01	AACR		False	False	False	False	False	0
ARID5B	ENSG00000150347.10	ENST00000279873.7	chr10	10	+	True	63845615	63845618	AAGA	-	ENST00000279873.7:c.1354_1357AAGA>	E454Kfs*24	Frame_Shifting	E_9	DEL	True	2	Class 2: This mutation can be modeled, but the effect may not be consistent.	0aa	4aa	Arid5b	ENSMUSG00000019947.11	ENSMUST00000219238.2	chr10	10	-	DEL	Frame_Shifting	E_9	67937766.0	67937769.0	TCTT	-	ENSMUST00000219238.2:c.1357_1360AAGA>	E455Kfs*24	67937766.0	67937769.0	TCTT	-	ENSMUST00000219238.2:c.1357_1360AAGA>	E455Kfs*24	AACR-H0112260	AACR-H0112260-M01-V01	AACR		False	False	False	False	False	4
ARID5B	ENSG00000150347.10	ENST00000279873.7	chr10	10	+	True	63845569	63845569	A	-	ENST00000279873.7:c.1308A>	V438Yfs*41	Frame_Shifting	E_9	DEL	True	2	Class 2: This mutation can be modeled, but the effect may not be consistent.	6aa	4aa	Arid5b	ENSMUSG00000019947.11	ENSMUST00000219238.2	chr10	10	-	DEL	Frame_Shifting	E_9	67937815.0	67937815.0	T	-	ENSMUST00000219238.2:c.1311A>	V439Sfs*41	67937815.0	67937815.0	T	-	ENSMUST00000219238.2:c.1311A>	V439Sfs*41	AACR-H0112331	AACR-H0112331-M01-V01	AACR		False	False	False	False	False	10
ARID5B	ENSG00000150347.10	ENST00000279873.7	chr10	10	+	True	63845507	63845507	C	-	ENST00000279873.7:c.1246C>	L417Cfs*62	Frame_Shifting	E_9	DEL	True	2	Class 2: This mutation can be modeled, but the effect may not be consistent.	103aa	11aa	Arid5b	ENSMUSG00000019947.11	ENSMUST00000219238.2	chr10	10	-	DEL	Frame_Shifting	E_9	67937877.0	67937877.0	G	-	ENSMUST00000219238.2:c.1249C>	P417Lfs*63	67937877.0	67937877.0	G	-	ENSMUST00000219238.2:c.1249C>	P417Lfs*63	AACR-H0225794	AACR-H0225794-M01-V01	AACR		False	False	False	False	False	114
ARID5B	ENSG00000150347.10	ENST00000279873.7	chr10	10	+	True	63845618	63845618	A	-	ENST00000279873.7:c.1357A>	E454Kfs*25	Frame_Shifting	E_9	DEL	True	2	Class 2: This mutation can be modeled, but the effect may not be consistent.	1aa	4aa	Arid5b	ENSMUSG00000019947.11	ENSMUST00000219238.2	chr10	10	-	DEL	Frame_Shifting	E_9	67937766.0	67937766.0	T	-	ENSMUST00000219238.2:c.1360A>	E455Kfs*25	67937766.0	67937766.0	T	-	ENSMUST00000219238.2:c.1360A>	E455Kfs*25	AACR-H0225826	AACR-H0225826-M01-V01	AACR		False	False	False	False	False	5
ARID5B	ENSG00000150347.10	ENST00000279873.7	chr10	10	+	True	63845594	63845594	A	-	ENST00000279873.7:c.1333A>	K445Nfs*34	Frame_Shifting	E_9	DEL	True	2	Class 2: This mutation can be modeled, but the effect may not be consistent.	3aa	0aa	Arid5b	ENSMUSG00000019947.11	ENSMUST00000219238.2	chr10	10	-	DEL	Frame_Shifting	E_9	67937790.0	67937790.0	T	-	ENSMUST00000219238.2:c.1336A>	K446Nfs*34	67937790.0	67937790.0	T	-	ENSMUST00000219238.2:c.1336A>	K446Nfs*34	AACR-H0225856	AACR-H0225856-M01-V01	AACR		False	False	False	False	False	3
ARID5B	ENSG00000150347.10	ENST00000279873.7	chr10	10	+	True	63845601	63845601	A	-	ENST00000279873.7:c.1340A>	I448Yfs*31	Frame_Shifting	E_9	DEL	True	2	Class 2: This mutation can be modeled, but the effect may not be consistent.	0aa	0aa	Arid5b	ENSMUSG00000019947.11	ENSMUST00000219238.2	chr10	10	-	DEL	Frame_Shifting	E_9	67937783.0	67937783.0	T	-	ENSMUST00000219238.2:c.1343A>	M449Wfs*31	67937783.0	67937783.0	T	-	ENSMUST00000219238.2:c.1343A>	M449Wfs*31	AACR-H0225861	AACR-H0225861-M01-V01	AACR		False	False	False	False	False	0
ARID5B	ENSG00000150347.10	ENST00000279873.7	chr10	10	+	True	63819032	63819032	A	-	ENST00000279873.7:c.1079A>	K361Nfs*8	Frame_Shifting	E_7	DEL	True	2	Class 2: This mutation can be modeled, but the effect may not be consistent.	47aa	67aa	Arid5b	ENSMUSG00000019947.11	ENSMUST00000219238.2	chr10	10	-	DEL	Frame_Shifting	E_7	67962551.0	67962551.0	T	-	ENSMUST00000219238.2:c.1082A>	K362Nfs*8	67962551.0	67962551.0	T	-	ENSMUST00000219238.2:c.1082A>	K362Nfs*8	AACR-H0225992	AACR-H0225992-M01-V01	AACR		False	False	False	False	False	114
ARID5B	ENSG00000150347.10	ENST00000279873.7	chr10	10	+	True	63850965	63850965	T	-	ENST00000279873.7:c.1743T>	F582Lfs*47	Frame_Shifting	E_10	DEL	True	2	Class 2: This mutation can be modeled, but the effect may not be consistent.	1aa	5aa	Arid5b	ENSMUSG00000019947.11	ENSMUST00000219238.2	chr10	10	-	DEL	Frame_Shifting	E_10	67934158.0	67934158.0	G	-	ENSMUST00000219238.2:c.1743C>	F582Lfs*24	67934158.0	67934158.0	G	-	ENSMUST00000219238.2:c.1743C>	F582Lfs*24	AACR-H0226089	AACR-H0226089-M01-V01	AACR		False	False	False	False	False	6
ARID5B	ENSG00000150347.10	ENST00000279873.7	chr10	10	+	True	63845628	63845628	A	-	ENST00000279873.7:c.1367A>	N457Mfs*22	Frame_Shifting	E_9	DEL	True	2	Class 2: This mutation can be modeled, but the effect may not be consistent.	4aa	1aa	Arid5b	ENSMUSG00000019947.11	ENSMUST00000219238.2	chr10	10	-	DEL	Frame_Shifting	E_9	67937756.0	67937756.0	T	-	ENSMUST00000219238.2:c.1370A>	E457Gfs*23	67937756.0	67937756.0	T	-	ENSMUST00000219238.2:c.1370A>	E457Gfs*23	AACR-H0226178	AACR-H0226178-M01-V01	AACR		False	False	False	False	False	5
ARID5B	ENSG00000150347.10	ENST00000279873.7	chr10	10	+	True	63845638	63845638	A	-	ENST00000279873.7:c.1377A>	K460Sfs*19	Frame_Shifting	E_9	DEL	True	2	Class 2: This mutation can be modeled, but the effect may not be consistent.	0aa	4aa	Arid5b	ENSMUSG00000019947.11	ENSMUST00000219238.2	chr10	10	-	DEL	Frame_Shifting	E_9	67937746.0	67937746.0	G	-	ENSMUST00000219238.2:c.1380C>	K461Nfs*19	67937746.0	67937746.0	G	-	ENSMUST00000219238.2:c.1380C>	K461Nfs*19	AACR-H0226193	AACR-H0226193-M01-V01	AACR		False	False	False	False	False	4
ARID5B	ENSG00000150347.10	ENST00000279873.7	chr10	10	+	True	63845642	63845642	C	-	ENST00000279873.7:c.1381C>	Q462Rfs*17	Frame_Shifting	E_9	DEL	True	2	Class 2: This mutation can be modeled, but the effect may not be consistent.	2aa	2aa	Arid5b	ENSMUSG00000019947.11	ENSMUST00000219238.2	chr10	10	-	DEL	Frame_Shifting	E_9	67937742.0	67937742.0	G	-	ENSMUST00000219238.2:c.1384C>	Q463Kfs*17	67937742.0	67937742.0	G	-	ENSMUST00000219238.2:c.1384C>	Q463Kfs*17	AACR-H0226196	AACR-H0226196-M01-V01	AACR		False	False	False	False	False	4
ARID5B	ENSG00000150347.10	ENST00000279873.7	chr10	10	+	True	63850764	63850765	AG	-	ENST00000279873.7:c.1542_1543AG>	K516Gfs*11	Frame_Shifting	E_10	DEL	True	2	Class 2: This mutation can be modeled, but the effect may not be consistent.	1aa	1aa	Arid5b	ENSMUSG00000019947.11	ENSMUST00000219238.2	chr10	10	-	DEL	Frame_Shifting	E_10	67934358.0	67934359.0	CT	-	ENSMUST00000219238.2:c.1542_1543AG>	E515Kfs*4	67934358.0	67934359.0	CT	-	ENSMUST00000219238.2:c.1542_1543AG>	E515Kfs*4	AACR-H0226204	AACR-H0226204-M01-V01	AACR		False	False	False	False	False	2
ARID5B	ENSG00000150347.10	ENST00000279873.7	chr10	10	+	True	63850653	63850653	T	-	ENST00000279873.7:c.1431T>	L478*	Frame_Shifting	E_10	DEL	True	2	Class 2: This mutation can be modeled, but the effect may not be consistent.	0aa	1aa	Arid5b	ENSMUSG00000019947.11	ENSMUST00000219238.2	chr10	10	-	DEL	Frame_Shifting	E_10	67934467.0	67934467.0	C	-	ENSMUST00000219238.2:c.1434G>	L479*	67934467.0	67934467.0	C	-	ENSMUST00000219238.2:c.1434G>	L479*	AACR-H0226221	AACR-H0226221-M01-V01	AACR		False	False	False	False	False	1
ARID5B	ENSG00000150347.10	ENST00000279873.7	chr10	10	+	True	63850666	63850666	A	-	ENST00000279873.7:c.1444A>	S483Afs*11	Frame_Shifting	E_10	DEL	True	2	Class 2: This mutation can be modeled, but the effect may not be consistent.	0aa	1aa	Arid5b	ENSMUSG00000019947.11	ENSMUST00000219238.2	chr10	10	-	DEL	Frame_Shifting	E_10	67934457.0	67934457.0	T	-	ENSMUST00000219238.2:c.1444A>	S483Afs*11	67934457.0	67934457.0	T	-	ENSMUST00000219238.2:c.1444A>	S483Afs*11	AACR-H0226243	AACR-H0226243-M01-V01	AACR		False	False	False	False	False	1
ARID5B	ENSG00000150347.10	ENST00000279873.7	chr10	10	+	True	63662096	63662096	G	-	ENST00000279873.7:c.200G>	Q68Nfs*35	Frame_Shifting	E_2	DEL	True	2	Class 2: This mutation can be modeled, but the effect may not be consistent.	66aa	45aa	Arid5b	ENSMUSG00000019947.11	ENSMUST00000219238.2	chr10	10	-	DEL	Frame_Shifting	E_2	68113836.0	68113836.0	C	-	ENSMUST00000219238.2:c.200G>	Q68Nfs*35	68113836.0	68113836.0	C	-	ENSMUST00000219238.2:c.200G>	Q68Nfs*35	AACR-H0226406	AACR-H0226406-M01-V01	AACR		False	False	False	False	False	111
ARID5B	ENSG00000150347.10	ENST00000279873.7	chr10	10	+	True	63759977	63759977	G	-	ENST00000279873.7:c.630G>	G212Afs*24	Frame_Shifting	E_4	DEL	True	2	Class 2: This mutation can be modeled, but the effect may not be consistent.	64aa	29aa	Arid5b	ENSMUSG00000019947.11	ENSMUST00000219238.2	chr10	10	-	DEL	Frame_Shifting	E_4	68021959.0	68021959.0	C	-	ENSMUST00000219238.2:c.630G>	G212Afs*23	68021959.0	68021959.0	C	-	ENSMUST00000219238.2:c.630G>	G212Afs*23	AACR-H0226806	AACR-H0226806-M01-V01	AACR		False	False	False	False	False	93
ARID5B	ENSG00000150347.10	ENST00000279873.7	chr10	10	+	True	63852308	63852308	G	-	ENST00000279873.7:c.3086G>	A1030Qfs*5	Frame_Shifting	E_10	DEL	True	2	Class 2: This mutation can be modeled, but the effect may not be consistent.	48aa	7aa	Arid5b	ENSMUSG00000019947.11	ENSMUST00000219238.2	chr10	10	-	DEL	Frame_Shifting	E_10	67932815.0	67932815.0	C	-	ENSMUST00000219238.2:c.3086G>	A1030Lfs*77	67932815.0	67932815.0	C	-	ENSMUST00000219238.2:c.3086G>	A1030Lfs*77	AACR-H0227004	AACR-H0227004-M01-V01	AACR		False	False	False	False	False	55
ARID5B	ENSG00000150347.10	ENST00000279873.7	chr10	10	+	True	63851071	63851071	C	-	ENST00000279873.7:c.1849C>	A618Pfs*11	Frame_Shifting	E_10	DEL	True	2	Class 2: This mutation can be modeled, but the effect may not be consistent.	1aa	1aa	Arid5b	ENSMUSG00000019947.11	ENSMUST00000219238.2	chr10	10	-	DEL	Frame_Shifting	E_10	67934052.0	67934052.0	G	-	ENSMUST00000219238.2:c.1849C>	P617Lfs*12	67934052.0	67934052.0	G	-	ENSMUST00000219238.2:c.1849C>	P617Lfs*12	AACR-H0227485	AACR-H0227485-M01-V01	AACR		False	False	False	False	False	2
ARID5B	ENSG00000150347.10	ENST00000279873.7	chr10	10	+	True	63851165	63851165	T	-	ENST00000279873.7:c.1943T>	V648Afs*15	Frame_Shifting	E_10	DEL	True	2	Class 2: This mutation can be modeled, but the effect may not be consistent.	7aa	77aa	Arid5b	ENSMUSG00000019947.11	ENSMUST00000219238.2	chr10	10	-	DEL	Frame_Shifting	E_10	67933958.0	67933958.0	A	-	ENSMUST00000219238.2:c.1943T>	V648Afs*15	67933958.0	67933958.0	A	-	ENSMUST00000219238.2:c.1943T>	V648Afs*15	AACR-H0601867	AACR-H0601867-M01-V01	AACR		False	False	False	False	False	84
ARID5B	ENSG00000150347.10	ENST00000279873.7	chr10	10	+	True	63851184	63851206	TGACATGTTCAAAGACAAAGACC	-	ENST00000279873.7:c.1962_1984TGACATGTTCAAAGACAAAGACC>	M656Wfs*10	Frame_Shifting	E_10	DEL	True	2	Class 2: This mutation can be modeled, but the effect may not be consistent.	13aa	63aa	Arid5b	ENSMUSG00000019947.11	ENSMUST00000219238.2	chr10	10	-	DEL	Frame_Shifting	E_10	67933917.0	67933939.0	AGTCTTTGTCTTTGAACATGTCA	-	ENSMUST00000219238.2:c.1962_1984TGACATGTTCAAAGACAAAGACT>	M656Rfs*5	67933917.0	67933939.0	AGTCTTTGTCTTTGAACATGTCA	-	ENSMUST00000219238.2:c.1962_1984TGACATGTTCAAAGACAAAGACT>	M656Rfs*5	AACR-H0601875	AACR-H0601875-M01-V01	AACR		False	False	False	False	False	76
ARID5B	ENSG00000150347.10	ENST00000279873.7	chr10	10	+	True	63851156	63851156	C	-	ENST00000279873.7:c.1934C>	P646Qfs*17	Frame_Shifting	E_10	DEL	True	2	Class 2: This mutation can be modeled, but the effect may not be consistent.	4aa	80aa	Arid5b	ENSMUSG00000019947.11	ENSMUST00000219238.2	chr10	10	-	DEL	Frame_Shifting	E_10	67933967.0	67933967.0	G	-	ENSMUST00000219238.2:c.1934C>	P646Rfs*17	67933967.0	67933967.0	G	-	ENSMUST00000219238.2:c.1934C>	P646Rfs*17	AACR-H0601885	AACR-H0601885-M01-V01	AACR		False	False	False	False	False	84
ARID5B	ENSG00000150347.10	ENST00000279873.7	chr10	10	+	True	63850871	63850872	AA	-	ENST00000279873.7:c.1649_1650AA>	K551Rfs*17	Frame_Shifting	E_10	DEL	True	2	Class 2: This mutation can be modeled, but the effect may not be consistent.	0aa	4aa	Arid5b	ENSMUSG00000019947.11	ENSMUST00000219238.2	chr10	10	-	DEL	Frame_Shifting	E_10	67934251.0	67934252.0	TT	-	ENSMUST00000219238.2:c.1649_1650AA>	K551Rfs*36	67934251.0	67934252.0	TT	-	ENSMUST00000219238.2:c.1649_1650AA>	K551Rfs*36	AACR-H0601995	AACR-H0601995-M01-V01	AACR		False	False	False	False	False	4
ARID5B	ENSG00000150347.10	ENST00000279873.7	chr10	10	+	True	63851016	63851016	C	-	ENST00000279873.7:c.1794C>	T600Pfs*29	Frame_Shifting	E_10	DEL	True	2	Class 2: This mutation can be modeled, but the effect may not be consistent.	0aa	0aa	Arid5b	ENSMUSG00000019947.11	ENSMUST00000219238.2	chr10	10	-	DEL	Frame_Shifting	E_10	67934107.0	67934107.0	G	-	ENSMUST00000219238.2:c.1794C>	S599Lfs*7	67934107.0	67934107.0	G	-	ENSMUST00000219238.2:c.1794C>	S599Lfs*7	AACR-H0602014	AACR-H0602014-M01-V01	AACR		False	False	False	False	False	0
ARID5B	ENSG00000150347.10	ENST00000279873.7	chr10	10	+	True	63850894	63850894	G	-	ENST00000279873.7:c.1672G>	A559Pfs*70	Frame_Shifting	E_10	DEL	True	2	Class 2: This mutation can be modeled, but the effect may not be consistent.	0aa	1aa	Arid5b	ENSMUSG00000019947.11	ENSMUST00000219238.2	chr10	10	-	DEL	Frame_Shifting	E_10	67934229.0	67934229.0	C	-	ENSMUST00000219238.2:c.1672G>	A559Lfs*47	67934229.0	67934229.0	C	-	ENSMUST00000219238.2:c.1672G>	A559Lfs*47	AACR-H0602029	AACR-H0602029-M01-V01	AACR		False	False	False	False	False	1
ARID5B	ENSG00000150347.10	ENST00000279873.7	chr10	10	+	True	63851943	63851944	TC	G	ENST00000279873.7:c.2721_2722TC>G	D907Efs*2	Frame_Shifting	E_10	DEL	True	2	Class 2: This mutation can be modeled, but the effect may not be consistent.	6aa	8aa	Arid5b	ENSMUSG00000019947.11	ENSMUST00000219238.2	chr10	10	-	DEL	Frame_Shifting	E_10	67933179.0	67933180.0	GA	C	ENSMUST00000219238.2:c.2721_2722TC>G	D907Efs*2	67933179.0	67933180.0	GA	C	ENSMUST00000219238.2:c.2721_2722TC>G	D907Efs*2	AACR-H0602057	AACR-H0602057-M01-V01	AACR		False	False	False	False	False	14
ARID5B	ENSG00000150347.10	ENST00000279873.7	chr10	10	+	True	63851966	63851966	A	-	ENST00000279873.7:c.2744A>	H915Pfs*29	Frame_Shifting	E_10	DEL	True	2	Class 2: This mutation can be modeled, but the effect may not be consistent.	14aa	1aa	Arid5b	ENSMUSG00000019947.11	ENSMUST00000219238.2	chr10	10	-	DEL	Frame_Shifting	E_10	67933157.0	67933157.0	T	-	ENSMUST00000219238.2:c.2744A>	H915Lfs*3	67933157.0	67933157.0	T	-	ENSMUST00000219238.2:c.2744A>	H915Lfs*3	AACR-H0602110	AACR-H0602110-M01-V01	AACR		False	False	False	False	False	15
ARID5B	ENSG00000150347.10	ENST00000279873.7	chr10	10	+	True	63851744	63851774	ACAGACACACCGAGCACCATCTTCATAATGA	-	ENST00000279873.7:c.2522_2552ACAGACACACCGAGCACCATCTTCATAATGA>	T844Pfs*28	Frame_Shifting	E_10	DEL	True	2	Class 2: This mutation can be modeled, but the effect may not be consistent.	16aa	1aa	Arid5b	ENSMUSG00000019947.11	ENSMUST00000219238.2	chr10	10	-	DEL	Frame_Shifting	E_10	67933349.0	67933379.0	TCGTTGTGAAGATGGTGCTCTGTGTGCCGGT	-	ENSMUST00000219238.2:c.2522_2552ACCGGCACACAGAGCACCATCTTCACAACGA>	R842Sfs*57	67933349.0	67933379.0	TCGTTGTGAAGATGGTGCTCTGTGTGCCGGT	-	ENSMUST00000219238.2:c.2522_2552ACCGGCACACAGAGCACCATCTTCACAACGA>	R842Sfs*57	AACR-H0602185	AACR-H0602185-M01-V01	AACR		False	False	False	False	False	17
ARID5B	ENSG00000150347.10	ENST00000279873.7	chr10	10	+	True	63851689	63851689	C	-	ENST00000279873.7:c.2467C>	H823Tfs*59	Frame_Shifting	E_10	DEL	True	2	Class 2: This mutation can be modeled, but the effect may not be consistent.	1aa	0aa	Arid5b	ENSMUSG00000019947.11	ENSMUST00000219238.2	chr10	10	-	DEL	Frame_Shifting	E_10	67933440.0	67933440.0	G	-	ENSMUST00000219238.2:c.2461C>	H821Tfs*88	67933440.0	67933440.0	G	-	ENSMUST00000219238.2:c.2461C>	H821Tfs*88	AACR-H0602189	AACR-H0602189-M01-V01	AACR		False	False	False	False	False	1
ARID5B	ENSG00000150347.10	ENST00000279873.7	chr10	10	+	True	63851650	63851650	A	-	ENST00000279873.7:c.2428A>	K810Rfs*5	Frame_Shifting	E_10	DEL	True	2	Class 2: This mutation can be modeled, but the effect may not be consistent.	3aa	8aa	Arid5b	ENSMUSG00000019947.11	ENSMUST00000219238.2	chr10	10	-	DEL	Frame_Shifting	E_10	67933473.0	67933473.0	T	-	ENSMUST00000219238.2:c.2428A>	D811Ifs*4	67933473.0	67933473.0	T	-	ENSMUST00000219238.2:c.2428A>	D811Ifs*4	AACR-H0602200	AACR-H0602200-M01-V01	AACR		False	False	False	False	False	11
ARID5B	ENSG00000150347.10	ENST00000279873.7	chr10	10	+	True	63810673	63810673	A	-	ENST00000279873.7:c.760A>	K255Rfs*29	Frame_Shifting	E_5	DEL	True	2	Class 2: This mutation can be modeled, but the effect may not be consistent.	13aa	2aa	Arid5b	ENSMUSG00000019947.11	ENSMUST00000219238.2	chr10	10	-	DEL	Frame_Shifting	E_5	67970910.0	67970910.0	T	-	ENSMUST00000219238.2:c.760A>	K255Rfs*29	67970910.0	67970910.0	T	-	ENSMUST00000219238.2:c.760A>	K255Rfs*29	AACR-H0602232	AACR-H0602232-M01-V01	AACR		False	False	False	False	False	15
ARID5B	ENSG00000150347.10	ENST00000279873.7	chr10	10	+	True	63760054	63760054	A	-	ENST00000279873.7:c.707A>	N237Tfs*47	Frame_Shifting	E_4	DEL	True	2	Class 2: This mutation can be modeled, but the effect may not be consistent.	90aa	3aa	Arid5b	ENSMUSG00000019947.11	ENSMUST00000219238.2	chr10	10	-	DEL	Frame_Shifting	E_4	68021882.0	68021882.0	T	-	ENSMUST00000219238.2:c.707A>	N237Tfs*47	68021882.0	68021882.0	T	-	ENSMUST00000219238.2:c.707A>	N237Tfs*47	AACR-H0602242	AACR-H0602242-M01-V01	AACR		False	False	False	False	False	93
ARID5B	ENSG00000150347.10	ENST00000279873.7	chr10	10	+	True	63760045	63760046	CT	-	ENST00000279873.7:c.698_699CT>	L234Hfs*9	Frame_Shifting	E_4	DEL	True	2	Class 2: This mutation can be modeled, but the effect may not be consistent.	87aa	6aa	Arid5b	ENSMUSG00000019947.11	ENSMUST00000219238.2	chr10	10	-	DEL	Frame_Shifting	E_4	68021890.0	68021891.0	AG	-	ENSMUST00000219238.2:c.698_699CT>	L234Dfs*8	68021890.0	68021891.0	AG	-	ENSMUST00000219238.2:c.698_699CT>	L234Dfs*8	AACR-H0602297	AACR-H0602297-M01-V01	AACR		False	False	False	False	False	93
ARID5B	ENSG00000150347.10	ENST00000279873.7	chr10	10	+	True	63759890	63759890	C	-	ENST00000279873.7:c.543C>	Q183Sfs*9	Frame_Shifting	E_4	DEL	True	2	Class 2: This mutation can be modeled, but the effect may not be consistent.	35aa	58aa	Arid5b	ENSMUSG00000019947.11	ENSMUST00000219238.2	chr10	10	-	DEL	Frame_Shifting	E_4	68022046.0	68022046.0	G	-	ENSMUST00000219238.2:c.543C>	Q183Sfs*26	68022046.0	68022046.0	G	-	ENSMUST00000219238.2:c.543C>	Q183Sfs*26	AACR-H0602316	AACR-H0602316-M01-V01	AACR		False	False	False	False	False	93
ARID5B	ENSG00000150347.10	ENST00000279873.7	chr10	10	+	True	63760017	63760018	TA	-	ENST00000279873.7:c.670_671TA>	Y224Lfs*6	Frame_Shifting	E_4	DEL	True	2	Class 2: This mutation can be modeled, but the effect may not be consistent.	78aa	15aa	Arid5b	ENSMUSG00000019947.11	ENSMUST00000219238.2	chr10	10	-	DEL	Frame_Shifting	E_4	68021918.0	68021919.0	TA	-	ENSMUST00000219238.2:c.670_671TA>	Y224Lfs*6	68021918.0	68021919.0	TA	-	ENSMUST00000219238.2:c.670_671TA>	Y224Lfs*6	AACR-H0602351	AACR-H0602351-M01-V01	AACR		False	False	False	False	False	93
ARID5B	ENSG00000150347.10	ENST00000279873.7	chr10	10	+	True	63760040	63760040	C	-	ENST00000279873.7:c.693C>	P232Rfs*4	Frame_Shifting	E_4	DEL	True	2	Class 2: This mutation can be modeled, but the effect may not be consistent.	85aa	8aa	Arid5b	ENSMUSG00000019947.11	ENSMUST00000219238.2	chr10	10	-	DEL	Frame_Shifting	E_4	68021896.0	68021896.0	G	-	ENSMUST00000219238.2:c.693C>	T233Lfs*2	68021896.0	68021896.0	G	-	ENSMUST00000219238.2:c.693C>	T233Lfs*2	AACR-H0602361	AACR-H0602361-M01-V01	AACR		False	False	False	False	False	93
ARID5B	ENSG00000150347.10	ENST00000279873.7	chr10	10	+	True	63845617	63845621	GAAAG	CAAA	ENST00000279873.7:c.1356_1360GAAAG>CAAA	K452Nfs*27	Frame_Shifting	E_9	DEL	True	2	Class 2: This mutation can be modeled, but the effect may not be consistent.	0aa	3aa	Arid5b	ENSMUSG00000019947.11	ENSMUST00000219238.2	chr10	10	-	DEL	Frame_Shifting	E_9	67937763.0	67937767.0	CTTTC	TTTG	ENSMUST00000219238.2:c.1359_1363GAAAG>CAAA	K453Nfs*27	67937763.0	67937767.0	CTTTC	TTTG	ENSMUST00000219238.2:c.1359_1363GAAAG>CAAA	K453Nfs*27	AACR-H0602417	AACR-H0602417-M01-V01	AACR		False	False	False	False	False	3
ARID5B	ENSG00000150347.10	ENST00000279873.7	chr10	10	+	True	63845636	63845637	CC	A	ENST00000279873.7:c.1375_1376CC>A	P459Kfs*20	Frame_Shifting	E_9	DEL	True	2	Class 2: This mutation can be modeled, but the effect may not be consistent.	0aa	4aa	Arid5b	ENSMUSG00000019947.11	ENSMUST00000219238.2	chr10	10	-	DEL	Frame_Shifting	E_9	67937747.0	67937748.0	GG	T	ENSMUST00000219238.2:c.1378_1379CC>A	P460Tfs*20	67937747.0	67937748.0	GG	T	ENSMUST00000219238.2:c.1378_1379CC>A	P460Tfs*20	AACR-H0602418	AACR-H0602418-M01-V01	AACR		False	False	False	False	False	4
ARID5B	ENSG00000150347.10	ENST00000279873.7	chr10	10	+	True	63845621	63845621	G	-	ENST00000279873.7:c.1360G>	E454Kfs*25	Frame_Shifting	E_9	DEL	True	2	Class 2: This mutation can be modeled, but the effect may not be consistent.	2aa	3aa	Arid5b	ENSMUSG00000019947.11	ENSMUST00000219238.2	chr10	10	-	DEL	Frame_Shifting	E_9	67937763.0	67937763.0	C	-	ENSMUST00000219238.2:c.1363G>	E455Kfs*25	67937763.0	67937763.0	C	-	ENSMUST00000219238.2:c.1363G>	E455Kfs*25	AACR-H0602419	AACR-H0602419-M01-V01	AACR		False	False	False	False	False	5
ARID5B	ENSG00000150347.10	ENST00000279873.7	chr10	10	+	True	63845627	63845627	G	-	ENST00000279873.7:c.1366G>	E456Kfs*23	Frame_Shifting	E_9	DEL	True	2	Class 2: This mutation can be modeled, but the effect may not be consistent.	4aa	1aa	Arid5b	ENSMUSG00000019947.11	ENSMUST00000219238.2	chr10	10	-	DEL	Frame_Shifting	E_9	67937757.0	67937757.0	C	-	ENSMUST00000219238.2:c.1369G>	E457Rfs*23	67937757.0	67937757.0	C	-	ENSMUST00000219238.2:c.1369G>	E457Rfs*23	AACR-H0602420	AACR-H0602420-M01-V01	AACR		False	False	False	False	False	5
ARID5B	ENSG00000150347.10	ENST00000279873.7	chr10	10	+	True	63845632	63845632	T	-	ENST00000279873.7:c.1371T>	N457Kfs*22	Frame_Shifting	E_9	DEL	True	2	Class 2: This mutation can be modeled, but the effect may not be consistent.	5aa	0aa	Arid5b	ENSMUSG00000019947.11	ENSMUST00000219238.2	chr10	10	-	DEL	Frame_Shifting	E_9	67937752.0	67937752.0	G	-	ENSMUST00000219238.2:c.1374C>	N458Kfs*22	67937752.0	67937752.0	G	-	ENSMUST00000219238.2:c.1374C>	N458Kfs*22	AACR-H0602424	AACR-H0602424-M01-V01	AACR		False	False	False	False	False	5
ARID5B	ENSG00000150347.10	ENST00000279873.7	chr10	10	+	True	63829450	63829450	T	-	ENST00000279873.7:c.1102-9T>		Non_Coding,I	I_7	DEL	True	2	Class 2: This mutation can be modeled, but the effect may not be consistent.	2nt	1nt	Arid5b	ENSMUSG00000019947.11	ENSMUST00000219238.2	chr10	10	-	DEL	Splice_Site	E_3	68078994.0	68078994.0	A	-	ENSMUST00000219238.2:c.342+0T>	X113_splice	68078994.0	68078994.0	A	-	ENSMUST00000219238.2:c.342+0T>	X113_splice	AACR-H0602480	AACR-H0602480-M01-V01	AACR		False	False	False	False	False	3
ARID5B	ENSG00000150347.10	ENST00000279873.7	chr10	10	+	True	63845585	63845585	A	-	ENST00000279873.7:c.1324A>	K442Nfs*37	Frame_Shifting	E_9	DEL	True	2	Class 2: This mutation can be modeled, but the effect may not be consistent.	0aa	3aa	Arid5b	ENSMUSG00000019947.11	ENSMUST00000219238.2	chr10	10	-	DEL	Frame_Shifting	E_9	67937799.0	67937799.0	T	-	ENSMUST00000219238.2:c.1327A>	K443Nfs*37	67937799.0	67937799.0	T	-	ENSMUST00000219238.2:c.1327A>	K443Nfs*37	AACR-H0602530	AACR-H0602530-M01-V01	AACR		False	False	False	False	False	3
ARID5B	ENSG00000150347.10	ENST00000279873.7	chr10	10	+	True	63845586	63845596	AACGCATCAAA	GTTC	ENST00000279873.7:c.1325_1335AACGCATCAAA>GTTC	K442Sfs*35	Frame_Shifting	E_9	DEL	True	2	Class 2: This mutation can be modeled, but the effect may not be consistent.	0aa	0aa	Arid5b	ENSMUSG00000019947.11	ENSMUST00000219238.2	chr10	10	-	DEL	Frame_Shifting	E_9	67937788.0	67937798.0	TTTGATACGTT	GAAC	ENSMUST00000219238.2:c.1328_1338AACGTATCAAA>GTTC	K443Sfs*35	67937788.0	67937798.0	TTTGATACGTT	GAAC	ENSMUST00000219238.2:c.1328_1338AACGTATCAAA>GTTC	K443Sfs*35	AACR-H0602532	AACR-H0602532-M01-V01	AACR		False	False	False	False	False	0
ARID5B	ENSG00000150347.10	ENST00000279873.7	chr10	10	+	True	63845590	63845590	C	-	ENST00000279873.7:c.1329C>	I444Sfs*35	Frame_Shifting	E_9	DEL	True	2	Class 2: This mutation can be modeled, but the effect may not be consistent.	1aa	2aa	Arid5b	ENSMUSG00000019947.11	ENSMUST00000219238.2	chr10	10	-	DEL	Frame_Shifting	E_9	67937794.0	67937794.0	A	-	ENSMUST00000219238.2:c.1332T>	I445Sfs*35	67937794.0	67937794.0	A	-	ENSMUST00000219238.2:c.1332T>	I445Sfs*35	AACR-H0602533	AACR-H0602533-M01-V01	AACR		False	False	False	False	False	3
ARID5B	ENSG00000150347.10	ENST00000279873.7	chr10	10	+	True	63845593	63845593	C	-	ENST00000279873.7:c.1332C>	K445Nfs*34	Frame_Shifting	E_9	DEL	True	2	Class 2: This mutation can be modeled, but the effect may not be consistent.	2aa	1aa	Arid5b	ENSMUSG00000019947.11	ENSMUST00000219238.2	chr10	10	-	DEL	Frame_Shifting	E_9	67937791.0	67937791.0	G	-	ENSMUST00000219238.2:c.1335C>	K446Nfs*34	67937791.0	67937791.0	G	-	ENSMUST00000219238.2:c.1335C>	K446Nfs*34	AACR-H0602534	AACR-H0602534-M01-V01	AACR		False	False	False	False	False	3
ARID5B	ENSG00000150347.10	ENST00000279873.7	chr10	10	+	True	63845506	63845506	G	-	ENST00000279873.7:c.1245G>	K415Nfs*64	Frame_Shifting	E_9	DEL	True	2	Class 2: This mutation can be modeled, but the effect may not be consistent.	102aa	12aa	Arid5b	ENSMUSG00000019947.11	ENSMUST00000219238.2	chr10	10	-	DEL	Frame_Shifting	E_9	67937878.0	67937878.0	C	-	ENSMUST00000219238.2:c.1248G>	K416Nfs*64	67937878.0	67937878.0	C	-	ENSMUST00000219238.2:c.1248G>	K416Nfs*64	AACR-H0602553	AACR-H0602553-M01-V01	AACR		False	False	False	False	False	114
ARID5B	ENSG00000150347.10	ENST00000279873.7	chr10	10	+	True	63852702	63852702	C	-	ENST00000279873.7:c.3480C>	N1160Kfs*6	Frame_Shifting	E_10	DEL	True	2	Class 2: This mutation can be modeled, but the effect may not be consistent.	84aa	5aa	Arid5b	ENSMUSG00000019947.11	ENSMUST00000219238.2	chr10	10	-	DEL	Frame_Shifting	E_10	67932421.0	67932421.0	G	-	ENSMUST00000219238.2:c.3480C>	N1160Kfs*6	67932421.0	67932421.0	G	-	ENSMUST00000219238.2:c.3480C>	N1160Kfs*6	AACR-H0602926	AACR-H0602926-M01-V01	AACR		False	False	False	False	False	89
ARID5B	ENSG00000150347.10	ENST00000279873.7	chr10	10	+	True	63852611	63852611	T	-	ENST00000279873.7:c.3389T>	F1131Lfs*20	Frame_Shifting	E_10	DEL	True	2	Class 2: This mutation can be modeled, but the effect may not be consistent.	54aa	35aa	Arid5b	ENSMUSG00000019947.11	ENSMUST00000219238.2	chr10	10	-	DEL	Frame_Shifting	E_10	67932512.0	67932512.0	A	-	ENSMUST00000219238.2:c.3389T>	F1131Lfs*20	67932512.0	67932512.0	A	-	ENSMUST00000219238.2:c.3389T>	F1131Lfs*20	AACR-H0602950	AACR-H0602950-M01-V01	AACR		False	False	False	False	False	89
ARID5B	ENSG00000150347.10	ENST00000279873.7	chr10	10	+	True	63852552	63852553	TG	-	ENST00000279873.7:c.3330_3331TG>	V1111Afs*49	Frame_Shifting	E_10	DEL	True	2	Class 2: This mutation can be modeled, but the effect may not be consistent.	34aa	54aa	Arid5b	ENSMUSG00000019947.11	ENSMUST00000219238.2	chr10	10	-	DEL	Frame_Shifting	E_10	67932570.0	67932571.0	CC	-	ENSMUST00000219238.2:c.3330_3331GG>	V1111Afs*110	67932570.0	67932571.0	CC	-	ENSMUST00000219238.2:c.3330_3331GG>	V1111Afs*110	AACR-H0602975	AACR-H0602975-M01-V01	AACR		False	False	False	False	False	88
ARID5B	ENSG00000150347.10	ENST00000279873.7	chr10	10	+	True	63852563	63852578	CACTCATGCAGCCCCT	-	ENST00000279873.7:c.3341_3356CACTCATGCAGCCCCT>	P1114Rfs*7	Frame_Shifting	E_10	DEL	True	2	Class 2: This mutation can be modeled, but the effect may not be consistent.	38aa	46aa	Arid5b	ENSMUSG00000019947.11	ENSMUST00000219238.2	chr10	10	-	DEL	Frame_Shifting	E_10	67932545.0	67932560.0	AGGGGTTGCATGAGAG	-	ENSMUST00000219238.2:c.3341_3356CTCTCATGCAACCCCT>	P1114Rfs*7	67932545.0	67932560.0	AGGGGTTGCATGAGAG	-	ENSMUST00000219238.2:c.3341_3356CTCTCATGCAACCCCT>	P1114Rfs*7	AACR-H0602978	AACR-H0602978-M01-V01	AACR		False	False	False	False	False	84
ARID5B	ENSG00000150347.10	ENST00000279873.7	chr10	10	+	True	63852170	63852171	TG	-	ENST00000279873.7:c.2948_2949TG>	L983Rfs*65	Frame_Shifting	E_10	DEL	True	2	Class 2: This mutation can be modeled, but the effect may not be consistent.	2aa	53aa	Arid5b	ENSMUSG00000019947.11	ENSMUST00000219238.2	chr10	10	-	DEL	Frame_Shifting	E_10	67932952.0	67932953.0	CA	-	ENSMUST00000219238.2:c.2948_2949TG>	L983Rfs*105	67932952.0	67932953.0	CA	-	ENSMUST00000219238.2:c.2948_2949TG>	L983Rfs*105	AACR-H0602994	AACR-H0602994-M01-V01	AACR		False	False	False	False	False	55
ARID5B	ENSG00000150347.10	ENST00000279873.7	chr10	10	+	True	63852192	63852193	AG	T	ENST00000279873.7:c.2970_2971AG>T	E990Dfs*12	Frame_Shifting	E_10	DEL	True	2	Class 2: This mutation can be modeled, but the effect may not be consistent.	9aa	45aa	Arid5b	ENSMUSG00000019947.11	ENSMUST00000219238.2	chr10	10	-	DEL	Frame_Shifting	E_10	67932930.0	67932931.0	CT	A	ENSMUST00000219238.2:c.2970_2971AG>T	E990Dfs*12	67932930.0	67932931.0	CT	A	ENSMUST00000219238.2:c.2970_2971AG>T	E990Dfs*12	AACR-H0602998	AACR-H0602998-M01-V01	AACR		False	False	False	False	False	54
ARID5B	ENSG00000150347.10	ENST00000279873.7	chr10	10	+	True	63852194	63852212	GCATGGTCCACCCAATCCT	-	ENST00000279873.7:c.2972_2990GCATGGTCCACCCAATCCT>	M992Tfs*4	Frame_Shifting	E_10	DEL	True	2	Class 2: This mutation can be modeled, but the effect may not be consistent.	10aa	39aa	Arid5b	ENSMUSG00000019947.11	ENSMUST00000219238.2	chr10	10	-	DEL	Frame_Shifting	E_10	67932911.0	67932929.0	AGGATGGGATGGACCATGC	-	ENSMUST00000219238.2:c.2972_2990GCATGGTCCATCCCATCCT>	M992Tfs*4	67932911.0	67932929.0	AGGATGGGATGGACCATGC	-	ENSMUST00000219238.2:c.2972_2990GCATGGTCCATCCCATCCT>	M992Tfs*4	AACR-H0602999	AACR-H0602999-M01-V01	AACR		False	False	False	False	False	49
ARID5B	ENSG00000150347.10	ENST00000279873.7	chr10	10	+	True	63852099	63852106	CATGACCA	-	ENST00000279873.7:c.2877_2884CATGACCA>	M960Vfs*4	Frame_Shifting	E_10	DEL	True	2	Class 2: This mutation can be modeled, but the effect may not be consistent.	13aa	10aa	Arid5b	ENSMUSG00000019947.11	ENSMUST00000219238.2	chr10	10	-	DEL	Frame_Shifting	E_10	67933017.0	67933024.0	TGGTCATG	-	ENSMUST00000219238.2:c.2877_2884CATGACCA>	M960Vfs*4	67933017.0	67933024.0	TGGTCATG	-	ENSMUST00000219238.2:c.2877_2884CATGACCA>	M960Vfs*4	AACR-H0603017	AACR-H0603017-M01-V01	AACR		False	False	False	False	False	23
ARID5B	ENSG00000150347.10	ENST00000279873.7	chr10	10	+	True	63852148	63852148	G	-	ENST00000279873.7:c.2926G>	G976Efs*6	Frame_Shifting	E_10	DEL	True	2	Class 2: This mutation can be modeled, but the effect may not be consistent.	2aa	2aa	Arid5b	ENSMUSG00000019947.11	ENSMUST00000219238.2	chr10	10	-	DEL	Frame_Shifting	E_10	67932975.0	67932975.0	C	-	ENSMUST00000219238.2:c.2926G>	G976Efs*6	67932975.0	67932975.0	C	-	ENSMUST00000219238.2:c.2926G>	G976Efs*6	AACR-H0603029	AACR-H0603029-M01-V01	AACR		False	False	False	False	False	4
ARID5B	ENSG00000150347.10	ENST00000279873.7	chr10	10	+	True	63662082	63662083	AG	-	ENST00000279873.7:c.186_187AG>	R64Dfs*10	Frame_Shifting	E_2	DEL	True	2	Class 2: This mutation can be modeled, but the effect may not be consistent.	61aa	49aa	Arid5b	ENSMUSG00000019947.11	ENSMUST00000219238.2	chr10	10	-	DEL	Frame_Shifting	E_2	68113849.0	68113850.0	CT	-	ENSMUST00000219238.2:c.186_187AG>	E63Kfs*25	68113849.0	68113850.0	CT	-	ENSMUST00000219238.2:c.186_187AG>	E63Kfs*25	AACR-H0604122	AACR-H0604122-M01-V01	AACR		False	False	False	False	False	110
ARID5B	ENSG00000150347.10	ENST00000279873.7	chr10	10	+	True	63661977	63661977	C	-	ENST00000279873.7:c.81C>	H28Tfs*17	Frame_Shifting	E_2	DEL	True	2	Class 2: This mutation can be modeled, but the effect may not be consistent.	26aa	85aa	Arid5b	ENSMUSG00000019947.11	ENSMUST00000219238.2	chr10	10	-	DEL	Frame_Shifting	E_2	68113955.0	68113955.0	G	-	ENSMUST00000219238.2:c.81C>	H28Tfs*17	68113955.0	68113955.0	G	-	ENSMUST00000219238.2:c.81C>	H28Tfs*17	AACR-H0604140	AACR-H0604140-M01-V01	AACR		False	False	False	False	False	111
ARID5B	ENSG00000150347.10	ENST00000279873.7	chr10	10	+	True	63662029	63662030	AG	-	ENST00000279873.7:c.133_134AG>	R45Mfs*29	Frame_Shifting	E_2	DEL	True	2	Class 2: This mutation can be modeled, but the effect may not be consistent.	44aa	67aa	Arid5b	ENSMUSG00000019947.11	ENSMUST00000219238.2	chr10	10	-	DEL	Frame_Shifting	E_2	68113902.0	68113903.0	CT	-	ENSMUST00000219238.2:c.133_134AG>	R45Mfs*43	68113902.0	68113903.0	CT	-	ENSMUST00000219238.2:c.133_134AG>	R45Mfs*43	AACR-H0604156	AACR-H0604156-M01-V01	AACR		False	False	False	False	False	111
ARID5B	ENSG00000150347.10	ENST00000279873.7	chr10	10	+	True	63662111	63662114	GCTC	-	ENST00000279873.7:c.215_218GCTC>	S72Ifs*30	Frame_Shifting	E_2	DEL	True	2	Class 2: This mutation can be modeled, but the effect may not be consistent.	71aa	39aa	Arid5b	ENSMUSG00000019947.11	ENSMUST00000219238.2	chr10	10	-	DEL	Frame_Shifting	E_2	68113818.0	68113821.0	GAGC	-	ENSMUST00000219238.2:c.215_218GCTC>	S72Rfs*30	68113818.0	68113821.0	GAGC	-	ENSMUST00000219238.2:c.215_218GCTC>	S72Rfs*30	AACR-H0604157	AACR-H0604157-M01-V01	AACR		False	False	False	False	False	110
ARID5B	ENSG00000150347.10	ENST00000279873.7	chr10	10	+	True	63661959	63661962	CTAC	-	ENST00000279873.7:c.63_66CTAC>	F21Lfs*23	Frame_Shifting	E_2	DEL	True	2	Class 2: This mutation can be modeled, but the effect may not be consistent.	20aa	90aa	Arid5b	ENSMUSG00000019947.11	ENSMUST00000219238.2	chr10	10	-	DEL	Frame_Shifting	E_2	68113970.0	68113973.0	ATAA	-	ENSMUST00000219238.2:c.63_66TTAT>	F21Lfs*23	68113970.0	68113973.0	ATAA	-	ENSMUST00000219238.2:c.63_66TTAT>	F21Lfs*23	AACR-H0604202	AACR-H0604202-M01-V01	AACR		False	False	False	False	False	110
ARID5B	ENSG00000150347.10	ENST00000279873.7	chr10	10	+	True	63661932	63661944	GTGTGGCTTGCAC	AT	ENST00000279873.7:c.36_48GTGTGGCTTGCAC>AT	C13Wfs*14	Frame_Shifting	E_2	DEL	True	2	Class 2: This mutation can be modeled, but the effect may not be consistent.	11aa	96aa	Arid5b	ENSMUSG00000019947.11	ENSMUST00000219238.2	chr10	10	-	DEL	Frame_Shifting	E_2	68113988.0	68114000.0	GTGCAAGCCACAC	AT	ENSMUST00000219238.2:c.36_48GTGTGGCTTGCAC>AT	C13Wfs*7	68113988.0	68114000.0	GTGCAAGCCACAC	AT	ENSMUST00000219238.2:c.36_48GTGTGGCTTGCAC>AT	C13Wfs*7	AACR-H0604252	AACR-H0604252-M01-V01	AACR		False	False	False	False	False	107
ARID5B	ENSG00000150347.10	ENST00000279873.7	chr10	10	+	True	63661938	63661948	CTTGCACGGAC	-	ENST00000279873.7:c.42_52CTTGCACGGAC>	G17Ffs*10	Frame_Shifting	E_2	DEL	True	2	Class 2: This mutation can be modeled, but the effect may not be consistent.	13aa	94aa	Arid5b	ENSMUSG00000019947.11	ENSMUST00000219238.2	chr10	10	-	DEL	Frame_Shifting	E_2	68113984.0	68113994.0	GTCCGTGCAAG	-	ENSMUST00000219238.2:c.42_52CTTGCACGGAC>	H16Yfs*4	68113984.0	68113994.0	GTCCGTGCAAG	-	ENSMUST00000219238.2:c.42_52CTTGCACGGAC>	H16Yfs*4	AACR-H0604257	AACR-H0604257-M01-V01	AACR		False	False	False	False	False	107
ARID5B	ENSG00000150347.10	ENST00000279873.7	chr10	10	+	True	63661942	63661952	CACGGACCTTA	-	ENST00000279873.7:c.46_56CACGGACCTTA>	G17Ffs*10	Frame_Shifting	E_2	DEL	True	2	Class 2: This mutation can be modeled, but the effect may not be consistent.	15aa	93aa	Arid5b	ENSMUSG00000019947.11	ENSMUST00000219238.2	chr10	10	-	DEL	Frame_Shifting	E_2	68113980.0	68113990.0	TAAGGTCCGTG	-	ENSMUST00000219238.2:c.46_56CACGGACCTTA>	H16Yfs*4	68113980.0	68113990.0	TAAGGTCCGTG	-	ENSMUST00000219238.2:c.46_56CACGGACCTTA>	H16Yfs*4	AACR-H0604260	AACR-H0604260-M01-V01	AACR		False	False	False	False	False	108
ARID5B	ENSG00000150347.10	ENST00000279873.7	chr10	10	+	True	63845563	63845563	C	-	ENST00000279873.7:c.1302C>	N434Kfs*45	Frame_Shifting	E_9	DEL	True	2	Class 2: This mutation can be modeled, but the effect may not be consistent.	4aa	6aa	Arid5b	ENSMUSG00000019947.11	ENSMUST00000219238.2	chr10	10	-	DEL	Frame_Shifting	E_9	67937821.0	67937821.0	A	-	ENSMUST00000219238.2:c.1305T>	N435Kfs*45	67937821.0	67937821.0	A	-	ENSMUST00000219238.2:c.1305T>	N435Kfs*45	CLINVAR-H1186309	CLINVAR-H1186309-M01-V01	CLINVAR	1706640.0	False	False	False	False	False	10
ARID5B	ENSG00000150347.10	ENST00000279873.7	chr10	10	+	True	63852602	63852603	AA	-	ENST00000279873.7:c.3380_3381AA>	G1129Nfs*31	Frame_Shifting	E_10	DEL	True	2	Class 2: This mutation can be modeled, but the effect may not be consistent.	51aa	38aa	Arid5b	ENSMUSG00000019947.11	ENSMUST00000219238.2	chr10	10	-	DEL	Frame_Shifting	E_10	67932520.0	67932521.0	CT	-	ENSMUST00000219238.2:c.3380_3381AG>	G1129Nfs*92	67932520.0	67932521.0	CT	-	ENSMUST00000219238.2:c.3380_3381AG>	G1129Nfs*92	CLINVAR-H1186337	CLINVAR-H1186337-M01-V01	CLINVAR	1703130.0	False	False	False	False	False	89
ARID5B	ENSG00000150347.10	ENST00000279873.7	chr10	10	+	True	63850705	63850705	A	-	ENST00000279873.7:c.1483A>	I497*	Frame_Shifting	E_10	DEL	True	2	Class 2: This mutation can be modeled, but the effect may not be consistent.	0aa	0aa	Arid5b	ENSMUSG00000019947.11	ENSMUST00000219238.2	chr10	10	-	DEL	Frame_Shifting	E_10	67934421.0	67934421.0	T	-	ENSMUST00000219238.2:c.1480A>	K494Rfs*112	67934421.0	67934421.0	T	-	ENSMUST00000219238.2:c.1480A>	K494Rfs*112	AACR-H0001668	AACR-H0001668-M01-V01	AACR		True	True	False	False	True	0
ARID5B	ENSG00000150347.10	ENST00000279873.7	chr10	10	+	True	63852118	63852118	A	-	ENST00000279873.7:c.2896A>	K967Nfs*15	Frame_Shifting	E_10	DEL	True	2	Class 2: This mutation can be modeled, but the effect may not be consistent.	20aa	6aa	Arid5b	ENSMUSG00000019947.11	ENSMUST00000219238.2	chr10	10	-	DEL	Frame_Shifting	E_10	67933005.0	67933005.0	T	-	ENSMUST00000219238.2:c.2896A>	K966Rfs*16	67933005.0	67933005.0	T	-	ENSMUST00000219238.2:c.2896A>	K966Rfs*16	AACR-H0002151	AACR-H0002151-M01-V01	AACR		True	True	False	False	True	26
ARID5B	ENSG00000150347.10	ENST00000279873.7	chr10	10	+	True	63760088	63760089	TT	-	ENST00000279873.7:c.733+8_9TT>		Non_Coding,I	I_4	DEL	False	4	Class 4: Mutated sequences are not identical.	0aa	0aa	Arid5b	ENSMUSG00000019947.11	ENSMUST00000219238.2	chr10	10	-																AACR-H0061739		AACR		False	False	False	False	False	0
ARID5B	ENSG00000150347.10	ENST00000279873.7	chr10	10	+	True	63810726	63810728	CAA	-	ENST00000279873.7:c.813_815CAA>	N272del	In_Frame	E_5	DEL	False	4	Class 4: Mutated sequences are not identical.	0aa	0aa	Arid5b	ENSMUSG00000019947.11	ENSMUST00000219238.2	chr10	10	-																AACR-H0113143		AACR		False	False	False	False	False	0
ARID5B	ENSG00000150347.10	ENST00000279873.7	chr10	10	+	True	63845604	63845604	T	-	ENST00000279873.7:c.1343T>	I448Nfs*31	Frame_Shifting	E_9	DEL	False	4	Class 4: Mutated sequences are not identical.	0aa	0aa	Arid5b	ENSMUSG00000019947.11	ENSMUST00000219238.2	chr10	10	-																AACR-H0225864		AACR		False	False	False	False	False	0
ARID5B	ENSG00000150347.10	ENST00000279873.7	chr10	10	+	True	63850741	63850741	C	-	ENST00000279873.7:c.1519C>	L508Wfs*5	Frame_Shifting	E_10	DEL	False	4	Class 4: Mutated sequences are not identical.	0aa	0aa	Arid5b	ENSMUSG00000019947.11	ENSMUST00000219238.2	chr10	10	-																AACR-H0226215		AACR		False	False	False	False	False	0
ARID5B	ENSG00000150347.10	ENST00000279873.7	chr10	10	+	True	63852409	63852409	G	-	ENST00000279873.7:c.3187G>	G1064Afs*43	Frame_Shifting	E_10	DEL	False	4	Class 4: Mutated sequences are not identical.	0aa	0aa	Arid5b	ENSMUSG00000019947.11	ENSMUST00000219238.2	chr10	10	-																AACR-H0227065		AACR		False	False	False	False	False	0
ARID5B	ENSG00000150347.10	ENST00000279873.7	chr10	10	+	True	63851679	63851679	C	-	ENST00000279873.7:c.2457C>	H821Ifs*61	Frame_Shifting	E_10	DEL	False	4	Class 4: Mutated sequences are not identical.	0aa	0aa	Arid5b	ENSMUSG00000019947.11	ENSMUST00000219238.2	chr10	10	-																AACR-H0227755		AACR		False	False	False	False	False	0
ARID5B	ENSG00000150347.10	ENST00000279873.7	chr10	10	+	True	63851055	63851057	GGA	-	ENST00000279873.7:c.1833_1835GGA>	E612del	In_Frame	E_10	DEL	False	4	Class 4: Mutated sequences are not identical.	0aa	0aa	Arid5b	ENSMUSG00000019947.11	ENSMUST00000219238.2	chr10	10	-																AACR-H0601891		AACR		False	False	False	False	False	0
ARID5B	ENSG00000150347.10	ENST00000279873.7	chr10	10	+	True	63851423	63851439	AGACCCACCATGGCCAA	-	ENST00000279873.7:c.2201_2217AGACCCACCATGGCCAA>	T735Hfs*2	Frame_Shifting	E_10	DEL	False	4	Class 4: Mutated sequences are not identical.	0aa	0aa	Arid5b	ENSMUSG00000019947.11	ENSMUST00000219238.2	chr10	10	-																AACR-H0601927		AACR		False	False	False	False	False	0
ARID5B	ENSG00000150347.10	ENST00000279873.7	chr10	10	+	True	63850837	63850851	ACACCTCCACTCCCA	-	ENST00000279873.7:c.1615_1629ACACCTCCACTCCCA>	T539_P543del	In_Frame	E_10	DEL	False	4	Class 4: Mutated sequences are not identical.	0aa	0aa	Arid5b	ENSMUSG00000019947.11	ENSMUST00000219238.2	chr10	10	-																AACR-H0601956		AACR		False	False	False	False	False	0
ARID5B	ENSG00000150347.10	ENST00000279873.7	chr10	10	+	True	63850841	63850845	CTCCA	-	ENST00000279873.7:c.1619_1623CTCCA>	L542Kfs*25	Frame_Shifting	E_10	DEL	False	4	Class 4: Mutated sequences are not identical.	0aa	0aa	Arid5b	ENSMUSG00000019947.11	ENSMUST00000219238.2	chr10	10	-																AACR-H0601958		AACR		False	False	False	False	False	0
ARID5B	ENSG00000150347.10	ENST00000279873.7	chr10	10	+	True	63850825	63850832	GAGAAGGG	-	ENST00000279873.7:c.1603_1610GAGAAGGG>	E535Afs*31	Frame_Shifting	E_10	DEL	False	4	Class 4: Mutated sequences are not identical.	0aa	0aa	Arid5b	ENSMUSG00000019947.11	ENSMUST00000219238.2	chr10	10	-																AACR-H0601963		AACR		False	False	False	False	False	0
ARID5B	ENSG00000150347.10	ENST00000279873.7	chr10	10	+	True	63850744	63850753	CTGGCATCCA	ATC	ENST00000279873.7:c.1522_1531CTGGCATCCA>ATC	L508Ifs*3	Frame_Shifting	E_10	DEL	False	4	Class 4: Mutated sequences are not identical.	0aa	0aa	Arid5b	ENSMUSG00000019947.11	ENSMUST00000219238.2	chr10	10	-																AACR-H0601977		AACR		False	False	False	False	False	0
ARID5B	ENSG00000150347.10	ENST00000279873.7	chr10	10	+	True	63850821	63850822	GG	-	ENST00000279873.7:c.1599_1600GG>	G534Rfs*34	Frame_Shifting	E_10	DEL	False	4	Class 4: Mutated sequences are not identical.	0aa	0aa	Arid5b	ENSMUSG00000019947.11	ENSMUST00000219238.2	chr10	10	-																AACR-H0601993		AACR		False	False	False	False	False	0
ARID5B	ENSG00000150347.10	ENST00000279873.7	chr10	10	+	True	63850959	63850959	G	-	ENST00000279873.7:c.1737G>	C580Afs*49	Frame_Shifting	E_10	DEL	False	4	Class 4: Mutated sequences are not identical.	0aa	0aa	Arid5b	ENSMUSG00000019947.11	ENSMUST00000219238.2	chr10	10	-																AACR-H0601999		AACR		False	False	False	False	False	0
ARID5B	ENSG00000150347.10	ENST00000279873.7	chr10	10	+	True	63850982	63850982	A	-	ENST00000279873.7:c.1760A>	S588Vfs*41	Frame_Shifting	E_10	DEL	False	4	Class 4: Mutated sequences are not identical.	0aa	0aa	Arid5b	ENSMUSG00000019947.11	ENSMUST00000219238.2	chr10	10	-																AACR-H0602003		AACR		False	False	False	False	False	0
ARID5B	ENSG00000150347.10	ENST00000279873.7	chr10	10	+	True	63850990	63850990	C	-	ENST00000279873.7:c.1768C>	Q591Kfs*38	Frame_Shifting	E_10	DEL	False	4	Class 4: Mutated sequences are not identical.	0aa	0aa	Arid5b	ENSMUSG00000019947.11	ENSMUST00000219238.2	chr10	10	-																AACR-H0602005		AACR		False	False	False	False	False	0
ARID5B	ENSG00000150347.10	ENST00000279873.7	chr10	10	+	True	63850890	63850890	C	-	ENST00000279873.7:c.1668C>	P557Lfs*72	Frame_Shifting	E_10	DEL	False	4	Class 4: Mutated sequences are not identical.	0aa	0aa	Arid5b	ENSMUSG00000019947.11	ENSMUST00000219238.2	chr10	10	-																AACR-H0602027		AACR		False	False	False	False	False	0
ARID5B	ENSG00000150347.10	ENST00000279873.7	chr10	10	+	True	63852054	63852057	CAGC	-	ENST00000279873.7:c.2832_2835CAGC>	S945Rfs*15	Frame_Shifting	E_10	DEL	False	4	Class 4: Mutated sequences are not identical.	0aa	0aa	Arid5b	ENSMUSG00000019947.11	ENSMUST00000219238.2	chr10	10	-																AACR-H0602084		AACR		False	False	False	False	False	0
ARID5B	ENSG00000150347.10	ENST00000279873.7	chr10	10	+	True	63852045	63852057	GGTCTTAGGCAGC	-	ENST00000279873.7:c.2823_2835GGTCTTAGGCAGC>	Q941Hfs*16	Frame_Shifting	E_10	DEL	False	4	Class 4: Mutated sequences are not identical.	0aa	0aa	Arid5b	ENSMUSG00000019947.11	ENSMUST00000219238.2	chr10	10	-																AACR-H0602090		AACR		False	False	False	False	False	0
ARID5B	ENSG00000150347.10	ENST00000279873.7	chr10	10	+	True	63851977	63851977	G	-	ENST00000279873.7:c.2755G>	G919Afs*25	Frame_Shifting	E_10	DEL	False	4	Class 4: Mutated sequences are not identical.	0aa	0aa	Arid5b	ENSMUSG00000019947.11	ENSMUST00000219238.2	chr10	10	-																AACR-H0602113		AACR		False	False	False	False	False	0
ARID5B	ENSG00000150347.10	ENST00000279873.7	chr10	10	+	True	63851595	63851601	TCACCTT	-	ENST00000279873.7:c.2373_2379TCACCTT>	H791Qfs*10	Frame_Shifting	E_10	DEL	False	4	Class 4: Mutated sequences are not identical.	0aa	0aa	Arid5b	ENSMUSG00000019947.11	ENSMUST00000219238.2	chr10	10	-																AACR-H0602143		AACR		False	False	False	False	False	0
ARID5B	ENSG00000150347.10	ENST00000279873.7	chr10	10	+	True	63851604	63851604	C	-	ENST00000279873.7:c.2382C>	A797Lfs*6	Frame_Shifting	E_10	DEL	False	4	Class 4: Mutated sequences are not identical.	0aa	0aa	Arid5b	ENSMUSG00000019947.11	ENSMUST00000219238.2	chr10	10	-																AACR-H0602167		AACR		False	False	False	False	False	0
ARID5B	ENSG00000150347.10	ENST00000279873.7	chr10	10	+	True	63850736	63850737	CG	A	ENST00000279873.7:c.1514_1515CG>A	A505Efs*8	Frame_Shifting	E_10	DEL	False	4	Class 4: Mutated sequences are not identical.	0aa	0aa	Arid5b	ENSMUSG00000019947.11	ENSMUST00000219238.2	chr10	10	-																AACR-H0602212		AACR		False	False	False	False	False	0
ARID5B	ENSG00000150347.10	ENST00000279873.7	chr10	10	+	True	63810683	63810690	CATGCCCA	-	ENST00000279873.7:c.770_777CATGCCCA>	C258Kfs*9	Frame_Shifting	E_5	DEL	False	4	Class 4: Mutated sequences are not identical.	0aa	0aa	Arid5b	ENSMUSG00000019947.11	ENSMUST00000219238.2	chr10	10	-																AACR-H0602215		AACR		False	False	False	False	False	0
ARID5B	ENSG00000150347.10	ENST00000279873.7	chr10	10	+	True	63810726	63810743	CAACAACAATTCCGATGG	-	ENST00000279873.7:c.813_830CAACAACAATTCCGATGG>	N272_G277del	In_Frame	E_5	DEL	False	4	Class 4: Mutated sequences are not identical.	0aa	0aa	Arid5b	ENSMUSG00000019947.11	ENSMUST00000219238.2	chr10	10	-																AACR-H0602230		AACR		False	False	False	False	False	0
ARID5B	ENSG00000150347.10	ENST00000279873.7	chr10	10	+	True	63760064	63760099	TATATGCGATGAGTTTGGTGAGTCTTTTTTTTTTTT	-	ENST00000279873.7:c.717+0_35TATATGCGATGAGTTTGGTGAGTCTTTTTTTTTTTT>	X238_splice	Splice_Site	E_4	DEL	False	4	Class 4: Mutated sequences are not identical.	0aa	0aa	Arid5b	ENSMUSG00000019947.11	ENSMUST00000219238.2	chr10	10	-																AACR-H0602243		AACR		False	False	False	False	False	0
ARID5B	ENSG00000150347.10	ENST00000279873.7	chr10	10	+	True	63850626	63850637	ATCAGAGCAAGA	-	ENST00000279873.7:c.1404_1415ATCAGAGCAAGA>	S469_E472del	In_Frame	E_10	DEL	False	4	Class 4: Mutated sequences are not identical.	0aa	0aa	Arid5b	ENSMUSG00000019947.11	ENSMUST00000219238.2	chr10	10	-																AACR-H0602402		AACR		False	False	False	False	False	0
ARID5B	ENSG00000150347.10	ENST00000279873.7	chr10	10	+	True	63845645	63845654	CAGGATGCAG	-	ENST00000279873.7:c.1384_1393CAGGATGCAG>	D463Rfs*13	Frame_Shifting	E_9	DEL	False	4	Class 4: Mutated sequences are not identical.	0aa	0aa	Arid5b	ENSMUSG00000019947.11	ENSMUST00000219238.2	chr10	10	-																AACR-H0602405		AACR		False	False	False	False	False	0
ARID5B	ENSG00000150347.10	ENST00000279873.7	chr10	10	+	True	63845609	63845612	AAAA	-	ENST00000279873.7:c.1348_1351AAAA>	K450Afs*28	Frame_Shifting	E_9	DEL	False	4	Class 4: Mutated sequences are not identical.	0aa	0aa	Arid5b	ENSMUSG00000019947.11	ENSMUST00000219238.2	chr10	10	-																AACR-H0602413		AACR		False	False	False	False	False	0
ARID5B	ENSG00000150347.10	ENST00000279873.7	chr10	10	+	True	63845614	63845614	C	-	ENST00000279873.7:c.1353C>	S451Rfs*28	Frame_Shifting	E_9	DEL	False	4	Class 4: Mutated sequences are not identical.	0aa	0aa	Arid5b	ENSMUSG00000019947.11	ENSMUST00000219238.2	chr10	10	-																AACR-H0602416		AACR		False	False	False	False	False	0
ARID5B	ENSG00000150347.10	ENST00000279873.7	chr10	10	+	True	63845634	63845634	C	-	ENST00000279873.7:c.1373C>	P459Qfs*20	Frame_Shifting	E_9	DEL	False	4	Class 4: Mutated sequences are not identical.	0aa	0aa	Arid5b	ENSMUSG00000019947.11	ENSMUST00000219238.2	chr10	10	-																AACR-H0602425		AACR		False	False	False	False	False	0
ARID5B	ENSG00000150347.10	ENST00000279873.7	chr10	10	+	True	63850704	63850704	G	-	ENST00000279873.7:c.1482G>	I497*	Frame_Shifting	E_10	DEL	False	4	Class 4: Mutated sequences are not identical.	0aa	0aa	Arid5b	ENSMUSG00000019947.11	ENSMUST00000219238.2	chr10	10	-																AACR-H0602433		AACR		False	False	False	False	False	0
ARID5B	ENSG00000150347.10	ENST00000279873.7	chr10	10	+	True	63850712	63850712	T	-	ENST00000279873.7:c.1490T>	I497Kfs*16	Frame_Shifting	E_10	DEL	False	4	Class 4: Mutated sequences are not identical.	0aa	0aa	Arid5b	ENSMUSG00000019947.11	ENSMUST00000219238.2	chr10	10	-																AACR-H0602438		AACR		False	False	False	False	False	0
ARID5B	ENSG00000150347.10	ENST00000279873.7	chr10	10	+	True	63845601	63845622	AAATACCTAAAAGCAAGAAAGA	-	ENST00000279873.7:c.1340_1361AAATACCTAAAAGCAAGAAAGA>	I448Kfs*24	Frame_Shifting	E_9	DEL	False	4	Class 4: Mutated sequences are not identical.	0aa	0aa	Arid5b	ENSMUSG00000019947.11	ENSMUST00000219238.2	chr10	10	-																AACR-H0602470		AACR		False	False	False	False	False	0
ARID5B	ENSG00000150347.10	ENST00000279873.7	chr10	10	+	True	63845596	63845608	ACATGAAATACCT	-	ENST00000279873.7:c.1335_1347ACATGAAATACCT>	H446Kfs*29	Frame_Shifting	E_9	DEL	False	4	Class 4: Mutated sequences are not identical.	0aa	0aa	Arid5b	ENSMUSG00000019947.11	ENSMUST00000219238.2	chr10	10	-																AACR-H0602515		AACR		False	False	False	False	False	0
ARID5B	ENSG00000150347.10	ENST00000279873.7	chr10	10	+	True	63845584	63845592	CAAACGCAT	-	ENST00000279873.7:c.1323_1331CAAACGCAT>	K442_I444del	In_Frame	E_9	DEL	False	4	Class 4: Mutated sequences are not identical.	0aa	0aa	Arid5b	ENSMUSG00000019947.11	ENSMUST00000219238.2	chr10	10	-																AACR-H0602529		AACR		False	False	False	False	False	0
ARID5B	ENSG00000150347.10	ENST00000279873.7	chr10	10	+	True	63852414	63852469	CGGATCAGAAGGCCACAAGCTTCCCCTCTCCTCCCCTATCTTCCCAGGTCTGTATT	-	ENST00000279873.7:c.3192_3247CGGATCAGAAGGCCACAAGCTTCCCCTCTCCTCCCCTATCTTCCCAGGTCTGTATT>	G1065Rfs*5	Frame_Shifting	E_10	DEL	False	4	Class 4: Mutated sequences are not identical.	0aa	0aa	Arid5b	ENSMUSG00000019947.11	ENSMUST00000219238.2	chr10	10	-																AACR-H0602932		AACR		False	False	False	False	False	0
ARID5B	ENSG00000150347.10	ENST00000279873.7	chr10	10	+	True	63852392	63852406	CGCACGGTGGGCATT	-	ENST00000279873.7:c.3170_3184CGCACGGTGGGCATT>	H1058_S1062del	In_Frame	E_10	DEL	False	4	Class 4: Mutated sequences are not identical.	0aa	0aa	Arid5b	ENSMUSG00000019947.11	ENSMUST00000219238.2	chr10	10	-																AACR-H0602991		AACR		False	False	False	False	False	0
ARID5B	ENSG00000150347.10	ENST00000279873.7	chr10	10	+	True	63852158	63852164	ACCATGT	-	ENST00000279873.7:c.2936_2942ACCATGT>	H979Rfs*21	Frame_Shifting	E_10	DEL	False	4	Class 4: Mutated sequences are not identical.	0aa	0aa	Arid5b	ENSMUSG00000019947.11	ENSMUST00000219238.2	chr10	10	-																AACR-H0603013		AACR		False	False	False	False	False	0
ARID5B	ENSG00000150347.10	ENST00000279873.7	chr10	10	+	True	63700047	63700048	CC	TT	ENST00000279873.7:c.382_383CC>TT	P128L	Missense	E_3	DNP	True	0	Class 0: This mutation can be originally modeled.	0aa	5aa	Arid5b	ENSMUSG00000019947.11	ENSMUST00000219238.2	chr10	10	-	DNP	Missense	E_3	68078953.0	68078954.0	GG	AA	ENSMUST00000219238.2:c.382_383CC>TT	P128L	68078953.0	68078954.0	GG	AA	ENSMUST00000219238.2:c.382_383CC>TT	P128L	AACR-H0226398	AACR-H0226398-M01-V01	AACR		False	False	False	False	False	5
ARID5B	ENSG00000150347.10	ENST00000279873.7	chr10	10	+	True	63851102	63851103	CC	TT	ENST00000279873.7:c.1880_1881CC>TT	T627I	Missense	E_10	DNP	True	0	Class 0: This mutation can be originally modeled.	5aa	12aa	Arid5b	ENSMUSG00000019947.11	ENSMUST00000219238.2	chr10	10	-	DNP	Missense	E_10	67934020.0	67934021.0	AG	AA	ENSMUST00000219238.2:c.1880_1881CT>TT	T627I	67934020.0	67934021.0	AG	AA	ENSMUST00000219238.2:c.1880_1881CT>TT	T627I	AACR-H0227507	AACR-H0227507-M01-V01	AACR		False	False	False	False	False	17
ARID5B	ENSG00000150347.10	ENST00000279873.7	chr10	10	+	True	63851178	63851179	GT	TG	ENST00000279873.7:c.1956_1957GT>TG	Q652_S653delinsHA	Missense	E_10	DNP	True	0	Class 0: This mutation can be originally modeled.	11aa	72aa	Arid5b	ENSMUSG00000019947.11	ENSMUST00000219238.2	chr10	10	-	DNP	Missense	E_10	67933944.0	67933945.0	AT	CA	ENSMUST00000219238.2:c.1956_1957AT>TG	Q652_S653delinsHA	67933944.0	67933945.0	AT	CA	ENSMUST00000219238.2:c.1956_1957AT>TG	Q652_S653delinsHA	AACR-H0601873	AACR-H0601873-M01-V01	AACR		False	False	False	False	False	83
ARID5B	ENSG00000150347.10	ENST00000279873.7	chr10	10	+	True	63851217	63851218	CA	AT	ENST00000279873.7:c.1995_1996CA>AT	M666L	Missense	E_10	DNP	True	0	Class 0: This mutation can be originally modeled.	24aa	59aa	Arid5b	ENSMUSG00000019947.11	ENSMUST00000219238.2	chr10	10	-	DNP	Missense	E_10	67933905.0	67933906.0	TG	AT	ENSMUST00000219238.2:c.1995_1996CA>AT	M666L	67933905.0	67933906.0	TG	AT	ENSMUST00000219238.2:c.1995_1996CA>AT	M666L	AACR-H0601883	AACR-H0601883-M01-V01	AACR		False	False	False	False	False	83
ARID5B	ENSG00000150347.10	ENST00000279873.7	chr10	10	+	True	63851287	63851288	CC	TT	ENST00000279873.7:c.2065_2066CC>TT	P689L	Missense	E_10	DNP	True	0	Class 0: This mutation can be originally modeled.	48aa	36aa	Arid5b	ENSMUSG00000019947.11	ENSMUST00000219238.2	chr10	10	-	DNP	Missense	E_10	67933835.0	67933836.0	GG	AA	ENSMUST00000219238.2:c.2065_2066CC>TT	P689L	67933835.0	67933836.0	GG	AA	ENSMUST00000219238.2:c.2065_2066CC>TT	P689L	AACR-H0601940	AACR-H0601940-M01-V01	AACR		False	False	False	False	False	84
ARID5B	ENSG00000150347.10	ENST00000279873.7	chr10	10	+	True	63851675	63851676	CC	TT	ENST00000279873.7:c.2453_2454CC>TT	A818V	Missense	E_10	DNP	True	0	Class 0: This mutation can be originally modeled.	11aa	0aa	Arid5b	ENSMUSG00000019947.11	ENSMUST00000219238.2	chr10	10	-	DNP	Missense	E_10	67933447.0	67933448.0	GG	AA	ENSMUST00000219238.2:c.2453_2454CC>TT	A818V	67933447.0	67933448.0	GG	AA	ENSMUST00000219238.2:c.2453_2454CC>TT	A818V	AACR-H0602207	AACR-H0602207-M01-V01	AACR		False	False	False	False	False	11
ARID5B	ENSG00000150347.10	ENST00000279873.7	chr10	10	+	True	63816947	63816948	AG	GT	ENST00000279873.7:c.918_919AG>GT	E307*	Nonsense	E_6	DNP	True	0	Class 0: This mutation can be originally modeled.	2aa	3aa	Arid5b	ENSMUSG00000019947.11	ENSMUST00000219238.2	chr10	10	-	DNP	Nonsense	E_6	67964748.0	67964749.0	CT	AC	ENSMUST00000219238.2:c.921_922AG>GT	E308*	67964748.0	67964749.0	CT	AC	ENSMUST00000219238.2:c.921_922AG>GT	E308*	AACR-H0602264	AACR-H0602264-M01-V01	AACR		False	False	False	False	False	5
ARID5B	ENSG00000150347.10	ENST00000279873.7	chr10	10	+	True	63760026	63760027	GA	AC	ENST00000279873.7:c.679_680GA>AC	D227T	Missense	E_4	DNP	True	0	Class 0: This mutation can be originally modeled.	81aa	12aa	Arid5b	ENSMUSG00000019947.11	ENSMUST00000219238.2	chr10	10	-	DNP	Missense	E_4	68021909.0	68021910.0	TC	GT	ENSMUST00000219238.2:c.679_680GA>AC	D227T	68021909.0	68021910.0	TC	GT	ENSMUST00000219238.2:c.679_680GA>AC	D227T	AACR-H0602358	AACR-H0602358-M01-V01	AACR		False	False	False	False	False	93
ARID5B	ENSG00000150347.10	ENST00000279873.7	chr10	10	+	True	63759978	63759979	GG	AA	ENST00000279873.7:c.631_632GG>AA	G211K	Missense	E_4	DNP	True	0	Class 0: This mutation can be originally modeled.	65aa	28aa	Arid5b	ENSMUSG00000019947.11	ENSMUST00000219238.2	chr10	10	-	DNP	Missense	E_4	68021957.0	68021958.0	CC	TT	ENSMUST00000219238.2:c.631_632GG>AA	G211K	68021957.0	68021958.0	CC	TT	ENSMUST00000219238.2:c.631_632GG>AA	G211K	AACR-H0602382	AACR-H0602382-M01-V01	AACR		False	False	False	False	False	93
ARID5B	ENSG00000150347.10	ENST00000279873.7	chr10	10	+	True	63852351	63852352	GG	AA	ENST00000279873.7:c.3129_3130GG>AA	E1044K	Missense	E_10	DNP	True	0	Class 0: This mutation can be originally modeled.	2aa	9aa	Arid5b	ENSMUSG00000019947.11	ENSMUST00000219238.2	chr10	10	-	DNP	Missense	E_10	67932771.0	67932772.0	CT	TT	ENSMUST00000219238.2:c.3129_3130AG>AA	E1044K	67932771.0	67932772.0	CT	TT	ENSMUST00000219238.2:c.3129_3130AG>AA	E1044K	AACR-H0603044	AACR-H0603044-M01-V01	AACR		False	False	False	False	False	11
ARID5B	ENSG00000150347.10	ENST00000279873.7	chr10	10	+	True	63852273	63852274	GG	AA	ENST00000279873.7:c.3051_3052GG>AA	D1018N	Missense	E_10	DNP	True	0	Class 0: This mutation can be originally modeled.	36aa	18aa	Arid5b	ENSMUSG00000019947.11	ENSMUST00000219238.2	chr10	10	-	DNP	Missense	E_10	67932849.0	67932850.0	CC	TT	ENSMUST00000219238.2:c.3051_3052GG>AA	D1018N	67932849.0	67932850.0	CC	TT	ENSMUST00000219238.2:c.3051_3052GG>AA	D1018N	AACR-H0603065	AACR-H0603065-M01-V01	AACR		False	False	False	False	False	54
ARID5B	ENSG00000150347.10	ENST00000279873.7	chr10	10	+	True	63852764	63852765	CC	AT	ENST00000279873.7:c.3542_3543CC>AT	S1181Y	Missense	E_10	DNP	True	0	Class 0: This mutation can be originally modeled.	13aa	8aa	Arid5b	ENSMUSG00000019947.11	ENSMUST00000219238.2	chr10	10	-	DNP	Missense	E_10	67932358.0	67932359.0	GG	AT	ENSMUST00000219238.2:c.3542_3543CC>AT	S1181Y	67932358.0	67932359.0	GG	AT	ENSMUST00000219238.2:c.3542_3543CC>AT	S1181Y	AACR-H0603200	AACR-H0603200-M01-V01	AACR		False	False	False	False	False	21
ARID5B	ENSG00000150347.10	ENST00000279873.7	chr10	10	+	True	63852773	63852774	CC	TT	ENST00000279873.7:c.3551_3552CC>TT	P1184L	Missense	E_10	DNP	True	0	Class 0: This mutation can be originally modeled.	16aa	5aa	Arid5b	ENSMUSG00000019947.11	ENSMUST00000219238.2	chr10	10	-	DNP	Missense	E_10	67932349.0	67932350.0	GG	AA	ENSMUST00000219238.2:c.3551_3552CC>TT	P1184L	67932349.0	67932350.0	GG	AA	ENSMUST00000219238.2:c.3551_3552CC>TT	P1184L	AACR-H0603204	AACR-H0603204-M01-V01	AACR		False	False	False	False	False	21
ARID5B	ENSG00000150347.10	ENST00000279873.7	chr10	10	+	True	63662108	63662109	CC	TT	ENST00000279873.7:c.212_213CC>TT	S71F	Missense	E_2	DNP	True	0	Class 0: This mutation can be originally modeled.	70aa	41aa	Arid5b	ENSMUSG00000019947.11	ENSMUST00000219238.2	chr10	10	-	DNP	Missense	E_2	68113823.0	68113824.0	GG	AA	ENSMUST00000219238.2:c.212_213CC>TT	S71F	68113823.0	68113824.0	GG	AA	ENSMUST00000219238.2:c.212_213CC>TT	S71F	AACR-H0604132	AACR-H0604132-M01-V01	AACR		False	False	False	False	False	111
ARID5B	ENSG00000150347.10	ENST00000279873.7	chr10	10	+	True	63810688	63810689	CC	TT	ENST00000279873.7:c.775_776CC>TT	P259L	Missense	E_5	DNP	True	1	Class 1: This mutation can be alternatively modeled.	1aa	8aa	Arid5b	ENSMUSG00000019947.11	ENSMUST00000219238.2	chr10	10	-	TNP	Missense	E_5	67970894.0	67970895.0	GG	AA	ENSMUST00000219238.2:c.775_776CC>TT	P259F	67970893.0	67970895.0	GGG	CAA	ENSMUST00000219238.2:c.775_777CCC>TTG	P259L	AACR-H0226651	AACR-H0226651-M01-V01	AACR		False	False	False	False	False	9
ARID5B	ENSG00000150347.10	ENST00000279873.7	chr10	10	+	True	63810688	63810689	CC	TT	ENST00000279873.7:c.775_776CC>TT	P259L	Missense	E_5	DNP	True	1	Class 1: This mutation can be alternatively modeled.	1aa	8aa	Arid5b	ENSMUSG00000019947.11	ENSMUST00000219238.2	chr10	10	-	DNP	Missense	E_5	67970894.0	67970895.0	GG	AA	ENSMUST00000219238.2:c.775_776CC>TT	P259F	67970893.0	67970894.0	GG	CA	ENSMUST00000219238.2:c.776_777CC>TG	P259L	AACR-H0226651	AACR-H0226651-M01-V02	AACR		False	False	False	False	False	9
ARID5B	ENSG00000150347.10	ENST00000279873.7	chr10	10	+	True	63810688	63810689	CC	TT	ENST00000279873.7:c.775_776CC>TT	P259L	Missense	E_5	DNP	True	1	Class 1: This mutation can be alternatively modeled.	1aa	8aa	Arid5b	ENSMUSG00000019947.11	ENSMUST00000219238.2	chr10	10	-	SNP	Missense	E_5	67970894.0	67970895.0	GG	AA	ENSMUST00000219238.2:c.775_776CC>TT	P259F	67970894.0	67970894.0	G	A	ENSMUST00000219238.2:c.776C>T	P259L	AACR-H0226651	AACR-H0226651-M01-V03	AACR		False	False	False	False	False	9
ARID5B	ENSG00000150347.10	ENST00000279873.7	chr10	10	+	True	63810688	63810689	CC	TT	ENST00000279873.7:c.775_776CC>TT	P259L	Missense	E_5	DNP	True	1	Class 1: This mutation can be alternatively modeled.	1aa	8aa	Arid5b	ENSMUSG00000019947.11	ENSMUST00000219238.2	chr10	10	-	DNP	Missense	E_5	67970894.0	67970895.0	GG	AA	ENSMUST00000219238.2:c.775_776CC>TT	P259F	67970893.0	67970894.0	GG	TA	ENSMUST00000219238.2:c.776_777CC>TA	P259L	AACR-H0226651	AACR-H0226651-M01-V04	AACR		False	False	False	False	False	9
ARID5B	ENSG00000150347.10	ENST00000279873.7	chr10	10	+	True	63810688	63810689	CC	TT	ENST00000279873.7:c.775_776CC>TT	P259L	Missense	E_5	DNP	True	1	Class 1: This mutation can be alternatively modeled.	1aa	8aa	Arid5b	ENSMUSG00000019947.11	ENSMUST00000219238.2	chr10	10	-	DNP	Missense	E_5	67970894.0	67970895.0	GG	AA	ENSMUST00000219238.2:c.775_776CC>TT	P259F	67970893.0	67970894.0	GG	AA	ENSMUST00000219238.2:c.776_777CC>TT	P259L	AACR-H0226651	AACR-H0226651-M01-V05	AACR		False	False	False	False	False	9
ARID5B	ENSG00000150347.10	ENST00000279873.7	chr10	10	+	True	63850843	63850844	CC	TT	ENST00000279873.7:c.1621_1622CC>TT	P541L	Missense	E_10	DNP	True	1	Class 1: This mutation can be alternatively modeled.	0aa	1aa	Arid5b	ENSMUSG00000019947.11	ENSMUST00000219238.2	chr10	10	-	DNP	Missense	E_10	67934282.0	67934283.0	GG	AA	ENSMUST00000219238.2:c.1618_1619CC>TT	P540F	67934281.0	67934282.0	AG	TA	ENSMUST00000219238.2:c.1619_1620CT>TA	P540L	AACR-H0601959	AACR-H0601959-M01-V01	AACR		False	False	False	False	False	1
ARID5B	ENSG00000150347.10	ENST00000279873.7	chr10	10	+	True	63850843	63850844	CC	TT	ENST00000279873.7:c.1621_1622CC>TT	P541L	Missense	E_10	DNP	True	1	Class 1: This mutation can be alternatively modeled.	0aa	1aa	Arid5b	ENSMUSG00000019947.11	ENSMUST00000219238.2	chr10	10	-	DNP	Missense	E_10	67934282.0	67934283.0	GG	AA	ENSMUST00000219238.2:c.1618_1619CC>TT	P540F	67934281.0	67934282.0	AG	CA	ENSMUST00000219238.2:c.1619_1620CT>TG	P540L	AACR-H0601959	AACR-H0601959-M01-V02	AACR		False	False	False	False	False	1
ARID5B	ENSG00000150347.10	ENST00000279873.7	chr10	10	+	True	63850843	63850844	CC	TT	ENST00000279873.7:c.1621_1622CC>TT	P541L	Missense	E_10	DNP	True	1	Class 1: This mutation can be alternatively modeled.	0aa	1aa	Arid5b	ENSMUSG00000019947.11	ENSMUST00000219238.2	chr10	10	-	DNP	Missense	E_10	67934282.0	67934283.0	GG	AA	ENSMUST00000219238.2:c.1618_1619CC>TT	P540F	67934281.0	67934282.0	AG	GA	ENSMUST00000219238.2:c.1619_1620CT>TC	P540L	AACR-H0601959	AACR-H0601959-M01-V03	AACR		False	False	False	False	False	1
ARID5B	ENSG00000150347.10	ENST00000279873.7	chr10	10	+	True	63850843	63850844	CC	TT	ENST00000279873.7:c.1621_1622CC>TT	P541L	Missense	E_10	DNP	True	1	Class 1: This mutation can be alternatively modeled.	0aa	1aa	Arid5b	ENSMUSG00000019947.11	ENSMUST00000219238.2	chr10	10	-	SNP	Missense	E_10	67934282.0	67934283.0	GG	AA	ENSMUST00000219238.2:c.1618_1619CC>TT	P540F	67934282.0	67934282.0	G	A	ENSMUST00000219238.2:c.1619C>T	P540L	AACR-H0601959	AACR-H0601959-M01-V04	AACR		False	False	False	False	False	1
ARID5B	ENSG00000150347.10	ENST00000279873.7	chr10	10	+	True	63850843	63850844	CC	TT	ENST00000279873.7:c.1621_1622CC>TT	P541L	Missense	E_10	DNP	True	1	Class 1: This mutation can be alternatively modeled.	0aa	1aa	Arid5b	ENSMUSG00000019947.11	ENSMUST00000219238.2	chr10	10	-	TNP	Missense	E_10	67934282.0	67934283.0	GG	AA	ENSMUST00000219238.2:c.1618_1619CC>TT	P540F	67934281.0	67934283.0	AGG	CAA	ENSMUST00000219238.2:c.1618_1620CCT>TTG	P540L	AACR-H0601959	AACR-H0601959-M01-V05	AACR		False	False	False	False	False	1
ARID5B	ENSG00000150347.10	ENST00000279873.7	chr10	10	+	True	63850867	63850868	CC	TT	ENST00000279873.7:c.1645_1646CC>TT	P549L	Missense	E_10	DNP	True	1	Class 1: This mutation can be alternatively modeled.	0aa	0aa	Arid5b	ENSMUSG00000019947.11	ENSMUST00000219238.2	chr10	10	-	DNP	Missense	E_10	67934258.0	67934259.0	GG	AA	ENSMUST00000219238.2:c.1642_1643CC>TT	P548F	67934257.0	67934258.0	AG	TA	ENSMUST00000219238.2:c.1643_1644CT>TA	P548L	AACR-H0601994	AACR-H0601994-M01-V01	AACR		False	False	False	False	False	0
ARID5B	ENSG00000150347.10	ENST00000279873.7	chr10	10	+	True	63850867	63850868	CC	TT	ENST00000279873.7:c.1645_1646CC>TT	P549L	Missense	E_10	DNP	True	1	Class 1: This mutation can be alternatively modeled.	0aa	0aa	Arid5b	ENSMUSG00000019947.11	ENSMUST00000219238.2	chr10	10	-	DNP	Missense	E_10	67934258.0	67934259.0	GG	AA	ENSMUST00000219238.2:c.1642_1643CC>TT	P548F	67934257.0	67934258.0	AG	GA	ENSMUST00000219238.2:c.1643_1644CT>TC	P548L	AACR-H0601994	AACR-H0601994-M01-V02	AACR		False	False	False	False	False	0
ARID5B	ENSG00000150347.10	ENST00000279873.7	chr10	10	+	True	63850867	63850868	CC	TT	ENST00000279873.7:c.1645_1646CC>TT	P549L	Missense	E_10	DNP	True	1	Class 1: This mutation can be alternatively modeled.	0aa	0aa	Arid5b	ENSMUSG00000019947.11	ENSMUST00000219238.2	chr10	10	-	SNP	Missense	E_10	67934258.0	67934259.0	GG	AA	ENSMUST00000219238.2:c.1642_1643CC>TT	P548F	67934258.0	67934258.0	G	A	ENSMUST00000219238.2:c.1643C>T	P548L	AACR-H0601994	AACR-H0601994-M01-V03	AACR		False	False	False	False	False	0
ARID5B	ENSG00000150347.10	ENST00000279873.7	chr10	10	+	True	63850867	63850868	CC	TT	ENST00000279873.7:c.1645_1646CC>TT	P549L	Missense	E_10	DNP	True	1	Class 1: This mutation can be alternatively modeled.	0aa	0aa	Arid5b	ENSMUSG00000019947.11	ENSMUST00000219238.2	chr10	10	-	TNP	Missense	E_10	67934258.0	67934259.0	GG	AA	ENSMUST00000219238.2:c.1642_1643CC>TT	P548F	67934257.0	67934259.0	AGG	CAA	ENSMUST00000219238.2:c.1642_1644CCT>TTG	P548L	AACR-H0601994	AACR-H0601994-M01-V04	AACR		False	False	False	False	False	0
ARID5B	ENSG00000150347.10	ENST00000279873.7	chr10	10	+	True	63850867	63850868	CC	TT	ENST00000279873.7:c.1645_1646CC>TT	P549L	Missense	E_10	DNP	True	1	Class 1: This mutation can be alternatively modeled.	0aa	0aa	Arid5b	ENSMUSG00000019947.11	ENSMUST00000219238.2	chr10	10	-	DNP	Missense	E_10	67934258.0	67934259.0	GG	AA	ENSMUST00000219238.2:c.1642_1643CC>TT	P548F	67934257.0	67934258.0	AG	CA	ENSMUST00000219238.2:c.1643_1644CT>TG	P548L	AACR-H0601994	AACR-H0601994-M01-V05	AACR		False	False	False	False	False	0
ARID5B	ENSG00000150347.10	ENST00000279873.7	chr10	10	+	True	63852253	63852254	CC	TT	ENST00000279873.7:c.3031_3032CC>TT	P1011L	Missense	E_10	DNP	True	1	Class 1: This mutation can be alternatively modeled.	30aa	25aa	Arid5b	ENSMUSG00000019947.11	ENSMUST00000219238.2	chr10	10	-	SNP	Missense	E_10	67932869.0	67932870.0	GG	AA	ENSMUST00000219238.2:c.3031_3032CC>TT	P1011F	67932869.0	67932869.0	G	A	ENSMUST00000219238.2:c.3032C>T	P1011L	AACR-H0603033	AACR-H0603033-M01-V01	AACR		False	False	False	False	False	55
ARID5B	ENSG00000150347.10	ENST00000279873.7	chr10	10	+	True	63852253	63852254	CC	TT	ENST00000279873.7:c.3031_3032CC>TT	P1011L	Missense	E_10	DNP	True	1	Class 1: This mutation can be alternatively modeled.	30aa	25aa	Arid5b	ENSMUSG00000019947.11	ENSMUST00000219238.2	chr10	10	-	DNP	Missense	E_10	67932869.0	67932870.0	GG	AA	ENSMUST00000219238.2:c.3031_3032CC>TT	P1011F	67932868.0	67932869.0	GG	CA	ENSMUST00000219238.2:c.3032_3033CC>TG	P1011L	AACR-H0603033	AACR-H0603033-M01-V02	AACR		False	False	False	False	False	55
ARID5B	ENSG00000150347.10	ENST00000279873.7	chr10	10	+	True	63852253	63852254	CC	TT	ENST00000279873.7:c.3031_3032CC>TT	P1011L	Missense	E_10	DNP	True	1	Class 1: This mutation can be alternatively modeled.	30aa	25aa	Arid5b	ENSMUSG00000019947.11	ENSMUST00000219238.2	chr10	10	-	TNP	Missense	E_10	67932869.0	67932870.0	GG	AA	ENSMUST00000219238.2:c.3031_3032CC>TT	P1011F	67932868.0	67932870.0	GGG	CAA	ENSMUST00000219238.2:c.3031_3033CCC>TTG	P1011L	AACR-H0603033	AACR-H0603033-M01-V03	AACR		False	False	False	False	False	55
ARID5B	ENSG00000150347.10	ENST00000279873.7	chr10	10	+	True	63852253	63852254	CC	TT	ENST00000279873.7:c.3031_3032CC>TT	P1011L	Missense	E_10	DNP	True	1	Class 1: This mutation can be alternatively modeled.	30aa	25aa	Arid5b	ENSMUSG00000019947.11	ENSMUST00000219238.2	chr10	10	-	DNP	Missense	E_10	67932869.0	67932870.0	GG	AA	ENSMUST00000219238.2:c.3031_3032CC>TT	P1011F	67932868.0	67932869.0	GG	AA	ENSMUST00000219238.2:c.3032_3033CC>TT	P1011L	AACR-H0603033	AACR-H0603033-M01-V04	AACR		False	False	False	False	False	55
ARID5B	ENSG00000150347.10	ENST00000279873.7	chr10	10	+	True	63852253	63852254	CC	TT	ENST00000279873.7:c.3031_3032CC>TT	P1011L	Missense	E_10	DNP	True	1	Class 1: This mutation can be alternatively modeled.	30aa	25aa	Arid5b	ENSMUSG00000019947.11	ENSMUST00000219238.2	chr10	10	-	DNP	Missense	E_10	67932869.0	67932870.0	GG	AA	ENSMUST00000219238.2:c.3031_3032CC>TT	P1011F	67932868.0	67932869.0	GG	TA	ENSMUST00000219238.2:c.3032_3033CC>TA	P1011L	AACR-H0603033	AACR-H0603033-M01-V05	AACR		False	False	False	False	False	55
ARID5B	ENSG00000150347.10	ENST00000279873.7	chr10	10	+	True	63852282	63852283	CC	TT	ENST00000279873.7:c.3060_3061CC>TT	L1021F	Missense	E_10	DNP	True	1	Class 1: This mutation can be alternatively modeled.	40aa	15aa	Arid5b	ENSMUSG00000019947.11	ENSMUST00000219238.2	chr10	10	-	TNP	Missense	E_10	67932840.0	67932841.0	GA	AA	ENSMUST00000219238.2:c.3060_3061TC>TT	D1020_L1021delinsDL	67932838.0	67932840.0	CAG	GAA	ENSMUST00000219238.2:c.3061_3063CTG>TTC	L1021F	AACR-H0603069	AACR-H0603069-M01-V01	AACR		False	False	False	False	False	55
ARID5B	ENSG00000150347.10	ENST00000279873.7	chr10	10	+	True	63852282	63852283	CC	TT	ENST00000279873.7:c.3060_3061CC>TT	L1021F	Missense	E_10	DNP	True	1	Class 1: This mutation can be alternatively modeled.	40aa	15aa	Arid5b	ENSMUSG00000019947.11	ENSMUST00000219238.2	chr10	10	-	TNP	Missense	E_10	67932840.0	67932841.0	GA	AA	ENSMUST00000219238.2:c.3060_3061TC>TT	D1020_L1021delinsDL	67932838.0	67932840.0	CAG	AAA	ENSMUST00000219238.2:c.3061_3063CTG>TTT	L1021F	AACR-H0603069	AACR-H0603069-M01-V02	AACR		False	False	False	False	False	55
ARID5B	ENSG00000150347.10	ENST00000279873.7	chr10	10	+	True	63850890	63850891	CC	TT	ENST00000279873.7:c.1668_1669CC>TT	P557S	Missense	E_10	DNP	False	4	Class 4: Mutated sequences are not identical.	0aa	0aa	Arid5b	ENSMUSG00000019947.11	ENSMUST00000219238.2	chr10	10	-																AACR-H0112775		AACR		False	False	False	False	False	0
ARID5B	ENSG00000150347.10	ENST00000279873.7	chr10	10	+	True	63850981	63850982	GA	AT	ENST00000279873.7:c.1759_1760GA>AT	E587I	Missense	E_10	DNP	False	4	Class 4: Mutated sequences are not identical.	0aa	0aa	Arid5b	ENSMUSG00000019947.11	ENSMUST00000219238.2	chr10	10	-																AACR-H0602002		AACR		False	False	False	False	False	0
ARID5B	ENSG00000150347.10	ENST00000279873.7	chr10	10	+	True	63851833	63851834	CC	TT	ENST00000279873.7:c.2611_2612CC>TT	P871F	Missense	E_10	DNP	False	4	Class 4: Mutated sequences are not identical.	0aa	0aa	Arid5b	ENSMUSG00000019947.11	ENSMUST00000219238.2	chr10	10	-																AACR-H0602076		AACR		False	False	False	False	False	0
ARID5B	ENSG00000150347.10	ENST00000279873.7	chr10	10	+	True	63851680	63851681	CC	TT	ENST00000279873.7:c.2458_2459CC>TT	P820F	Missense	E_10	DNP	False	4	Class 4: Mutated sequences are not identical.	0aa	0aa	Arid5b	ENSMUSG00000019947.11	ENSMUST00000219238.2	chr10	10	-																AACR-H0602192		AACR		False	False	False	False	False	0
ARID5B	ENSG00000150347.10	ENST00000279873.7	chr10	10	+	True	63850742	63850743	CC	TA	ENST00000279873.7:c.1520_1521CC>TA	P507L	Missense	E_10	DNP	False	4	Class 4: Mutated sequences are not identical.	0aa	0aa	Arid5b	ENSMUSG00000019947.11	ENSMUST00000219238.2	chr10	10	-																AACR-H0602210		AACR		False	False	False	False	False	0
ARID5B	ENSG00000150347.10	ENST00000279873.7	chr10	10	+	True	63845606	63845607	CC	TT	ENST00000279873.7:c.1345_1346CC>TT	P449F	Missense	E_9	DNP	False	4	Class 4: Mutated sequences are not identical.	0aa	0aa	Arid5b	ENSMUSG00000019947.11	ENSMUST00000219238.2	chr10	10	-																AACR-H0602410		AACR		False	False	False	False	False	0
ARID5B	ENSG00000150347.10	ENST00000279873.7	chr10	10	+	True	63852332	63852333	CC	TT	ENST00000279873.7:c.3110_3111CC>TT	S1037F	Missense	E_10	DNP	False	4	Class 4: Mutated sequences are not identical.	0aa	0aa	Arid5b	ENSMUSG00000019947.11	ENSMUST00000219238.2	chr10	10	-																AACR-H0603038		AACR		False	False	False	False	False	0
ARID5B	ENSG00000150347.10	ENST00000279873.7	chr10	10	+	True	63851743	63851744	-	ACAGACACACCGAGCACCATCTTCATAATGAACAGACATCCAAATACCCTTCCAGGGACATGTACAGGGAATCGGAAAACAGTTCTTTTCCTTCCC	ENST00000279873.7:c.2521_2522>ACAGACACACCGAGCACCATCTTCATAATGAACAGACATCCAAATACCCTTCCAGGGACATGTACAGGGAATCGGAAAACAGTTCTTTTCCTTCCC	Y841_R842insRHTEHHLHNEQTSKYPSRDMYRESENSSFPSH	In_Frame	E_10	INS	True	0	Class 0: This mutation can be originally modeled.	16aa	11aa	Arid5b	ENSMUSG00000019947.11	ENSMUST00000219238.2	chr10	10	-	INS	In_Frame	E_10	67933379.0	67933380.0	-	GGGAAGGAAAAGAACTGTTTTCCGATTCCCTGTACATGTCCCTGGAAGGGTATTTGGATGTCTGTTCATTATGAAGATGGTGCTCGGTGTGTCTGT	ENSMUST00000219238.2:c.2521_2522>ACAGACACACCGAGCACCATCTTCATAATGAACAGACATCCAAATACCCTTCCAGGGACATGTACAGGGAATCGGAAAACAGTTCTTTTCCTTCCC	Y841_R842insRHTEHHLHNEQTSKYPSRDMYRESENSSFPSH	67933379.0	67933380.0	-	GGGAAGGAAAAGAACTGTTTTCCGATTCCCTGTACATGTCCCTGGAAGGGTATTTGGATGTCTGTTCATTATGAAGATGGTGCTCGGTGTGTCTGT	ENSMUST00000219238.2:c.2521_2522>ACAGACACACCGAGCACCATCTTCATAATGAACAGACATCCAAATACCCTTCCAGGGACATGTACAGGGAATCGGAAAACAGTTCTTTTCCTTCCC	Y841_R842insRHTEHHLHNEQTSKYPSRDMYRESENSSFPSH	AACR-H0602184	AACR-H0602184-M01-V01	AACR		False	False	False	False	False	27
ARID5B	ENSG00000150347.10	ENST00000279873.7	chr10	10	+	True	63661920	63661921	-	GTCGGCTCACCC	ENST00000279873.7:c.24_25>GTCGGCTCACCC	V9_G10insGSPV	In_Frame	E_2	INS	True	0	Class 0: This mutation can be originally modeled.	7aa	103aa	Arid5b	ENSMUSG00000019947.11	ENSMUST00000219238.2	chr10	10	-	INS	In_Frame	E_2	68114011.0	68114012.0	-	GGGTGAGCCGAC	ENSMUST00000219238.2:c.24_25>GTCGGCTCACCC	V9_G10insGSPV	68114011.0	68114012.0	-	GGGTGAGCCGAC	ENSMUST00000219238.2:c.24_25>GTCGGCTCACCC	V9_G10insGSPV	AACR-H0604249	AACR-H0604249-M01-V01	AACR		False	False	False	False	False	110
ARID5B	ENSG00000150347.10	ENST00000279873.7	chr10	10	+	True	63816929	63816930	-	A	ENST00000279873.7:c.900_901>A	V303Sfs*5	Frame_Shifting	E_6	INS	True	2	Class 2: This mutation can be modeled, but the effect may not be consistent.	0aa	1aa	Arid5b	ENSMUSG00000019947.11	ENSMUST00000219238.2	chr10	10	-	INS	Frame_Shifting	E_6	67964766.0	67964767.0	-	T	ENSMUST00000219238.2:c.903_904>A	T304Nfs*5	67964766.0	67964767.0	-	T	ENSMUST00000219238.2:c.903_904>A	T304Nfs*5	AACR-H0038863	AACR-H0038863-M01-V01	AACR		False	False	False	False	False	1
ARID5B	ENSG00000150347.10	ENST00000279873.7	chr10	10	+	True	63852117	63852118	-	A	ENST00000279873.7:c.2895_2896>A	Y968Ifs*4	Frame_Shifting	E_10	INS	True	2	Class 2: This mutation can be modeled, but the effect may not be consistent.	19aa	6aa	Arid5b	ENSMUSG00000019947.11	ENSMUST00000219238.2	chr10	10	-	INS	Frame_Shifting	E_10	67933005.0	67933006.0	-	T	ENSMUST00000219238.2:c.2895_2896>A	K967Efs*4	67933005.0	67933006.0	-	T	ENSMUST00000219238.2:c.2895_2896>A	K967Efs*4	AACR-H0066964	AACR-H0066964-M01-V01	AACR		False	False	False	False	False	25
ARID5B	ENSG00000150347.10	ENST00000279873.7	chr10	10	+	True	63845621	63845622	-	A	ENST00000279873.7:c.1360_1361>A	E456Rfs*32	Frame_Shifting	E_9	INS	True	2	Class 2: This mutation can be modeled, but the effect may not be consistent.	2aa	3aa	Arid5b	ENSMUSG00000019947.11	ENSMUST00000219238.2	chr10	10	-	INS	Frame_Shifting	E_9	67937762.0	67937763.0	-	T	ENSMUST00000219238.2:c.1363_1364>A	E457Rfs*12	67937762.0	67937763.0	-	T	ENSMUST00000219238.2:c.1363_1364>A	E457Rfs*12	AACR-H0112276	AACR-H0112276-M01-V01	AACR		False	False	False	False	False	5
ARID5B	ENSG00000150347.10	ENST00000279873.7	chr10	10	+	True	63850784	63850785	-	C	ENST00000279873.7:c.1562_1563>C	Q522Pfs*6	Frame_Shifting	E_10	INS	True	2	Class 2: This mutation can be modeled, but the effect may not be consistent.	3aa	7aa	Arid5b	ENSMUSG00000019947.11	ENSMUST00000219238.2	chr10	10	-	INS	Frame_Shifting	E_10	67934338.0	67934339.0	-	G	ENSMUST00000219238.2:c.1562_1563>C	Q522Pfs*15	67934338.0	67934339.0	-	G	ENSMUST00000219238.2:c.1562_1563>C	Q522Pfs*15	AACR-H0112748	AACR-H0112748-M01-V01	AACR		False	False	False	False	False	10
ARID5B	ENSG00000150347.10	ENST00000279873.7	chr10	10	+	True	63759976	63759977	-	G	ENST00000279873.7:c.629_630>G	I213Hfs*20	Frame_Shifting	E_4	INS	True	2	Class 2: This mutation can be modeled, but the effect may not be consistent.	64aa	29aa	Arid5b	ENSMUSG00000019947.11	ENSMUST00000219238.2	chr10	10	-	INS	Frame_Shifting	E_4	68021959.0	68021960.0	-	C	ENSMUST00000219238.2:c.629_630>G	I213Hfs*20	68021959.0	68021960.0	-	C	ENSMUST00000219238.2:c.629_630>G	I213Hfs*20	AACR-H0113290	AACR-H0113290-M01-V01	AACR		False	False	False	False	False	93
ARID5B	ENSG00000150347.10	ENST00000279873.7	chr10	10	+	True	63851663	63851664	-	A	ENST00000279873.7:c.2441_2442>A	E815Rfs*12	Frame_Shifting	E_10	INS	True	2	Class 2: This mutation can be modeled, but the effect may not be consistent.	7aa	4aa	Arid5b	ENSMUSG00000019947.11	ENSMUST00000219238.2	chr10	10	-	INS	Frame_Shifting	E_10	67933459.0	67933460.0	-	T	ENSMUST00000219238.2:c.2441_2442>A	E815Rfs*25	67933459.0	67933460.0	-	T	ENSMUST00000219238.2:c.2441_2442>A	E815Rfs*25	AACR-H0227815	AACR-H0227815-M01-V01	AACR		False	False	False	False	False	11
ARID5B	ENSG00000150347.10	ENST00000279873.7	chr10	10	+	True	63851356	63851357	-	C	ENST00000279873.7:c.2134_2135>C	P714Tfs*13	Frame_Shifting	E_10	INS	True	2	Class 2: This mutation can be modeled, but the effect may not be consistent.	71aa	13aa	Arid5b	ENSMUSG00000019947.11	ENSMUST00000219238.2	chr10	10	-	INS	Frame_Shifting	E_10	67933766.0	67933767.0	-	G	ENSMUST00000219238.2:c.2134_2135>C	P714Afs*30	67933766.0	67933767.0	-	G	ENSMUST00000219238.2:c.2134_2135>C	P714Afs*30	AACR-H0601930	AACR-H0601930-M01-V01	AACR		False	False	False	False	False	84
ARID5B	ENSG00000150347.10	ENST00000279873.7	chr10	10	+	True	63851298	63851299	-	A	ENST00000279873.7:c.2076_2077>A	L695Afs*32	Frame_Shifting	E_10	INS	True	2	Class 2: This mutation can be modeled, but the effect may not be consistent.	51aa	32aa	Arid5b	ENSMUSG00000019947.11	ENSMUST00000219238.2	chr10	10	-	INS	Frame_Shifting	E_10	67933824.0	67933825.0	-	T	ENSMUST00000219238.2:c.2076_2077>A	L695Afs*49	67933824.0	67933825.0	-	T	ENSMUST00000219238.2:c.2076_2077>A	L695Afs*49	AACR-H0601942	AACR-H0601942-M01-V01	AACR		False	False	False	False	False	83
ARID5B	ENSG00000150347.10	ENST00000279873.7	chr10	10	+	True	63850829	63850830	-	G	ENST00000279873.7:c.1607_1608>G	P538Afs*32	Frame_Shifting	E_10	INS	True	2	Class 2: This mutation can be modeled, but the effect may not be consistent.	0aa	1aa	Arid5b	ENSMUSG00000019947.11	ENSMUST00000219238.2	chr10	10	-	INS	Frame_Shifting	E_10	67934293.0	67934294.0	-	C	ENSMUST00000219238.2:c.1607_1608>G	L538Pfs*14	67934293.0	67934294.0	-	C	ENSMUST00000219238.2:c.1607_1608>G	L538Pfs*14	AACR-H0601954	AACR-H0601954-M01-V01	AACR		False	False	False	False	False	1
ARID5B	ENSG00000150347.10	ENST00000279873.7	chr10	10	+	True	63850781	63850782	-	A	ENST00000279873.7:c.1559_1560>A	D521Rfs*7	Frame_Shifting	E_10	INS	True	2	Class 2: This mutation can be modeled, but the effect may not be consistent.	2aa	8aa	Arid5b	ENSMUSG00000019947.11	ENSMUST00000219238.2	chr10	10	-	INS	Frame_Shifting	E_10	67934341.0	67934342.0	-	T	ENSMUST00000219238.2:c.1559_1560>A	D521*	67934341.0	67934342.0	-	T	ENSMUST00000219238.2:c.1559_1560>A	D521*	AACR-H0601984	AACR-H0601984-M01-V01	AACR		False	False	False	False	False	10
ARID5B	ENSG00000150347.10	ENST00000279873.7	chr10	10	+	True	63851981	63851982	-	GGTCCTG	ENST00000279873.7:c.2759_2760>GGTCCTG	L924Pfs*48	Frame_Shifting	E_10	INS	True	2	Class 2: This mutation can be modeled, but the effect may not be consistent.	0aa	7aa	Arid5b	ENSMUSG00000019947.11	ENSMUST00000219238.2	chr10	10	-	INS	Frame_Shifting	E_10	67933141.0	67933142.0	-	CAGGACC	ENSMUST00000219238.2:c.2759_2760>GGTCCTG	G923Sfs*48	67933141.0	67933142.0	-	CAGGACC	ENSMUST00000219238.2:c.2759_2760>GGTCCTG	G923Sfs*48	AACR-H0602114	AACR-H0602114-M01-V01	AACR		False	False	False	False	False	7
ARID5B	ENSG00000150347.10	ENST00000279873.7	chr10	10	+	True	63851492	63851493	-	T	ENST00000279873.7:c.2270_2271>T	R759Qfs*14	Frame_Shifting	E_10	INS	True	2	Class 2: This mutation can be modeled, but the effect may not be consistent.	12aa	1aa	Arid5b	ENSMUSG00000019947.11	ENSMUST00000219238.2	chr10	10	-	INS	Frame_Shifting	E_10	67933630.0	67933631.0	-	A	ENSMUST00000219238.2:c.2270_2271>T	F758Lfs*55	67933630.0	67933631.0	-	A	ENSMUST00000219238.2:c.2270_2271>T	F758Lfs*55	AACR-H0602159	AACR-H0602159-M01-V01	AACR		False	False	False	False	False	13
ARID5B	ENSG00000150347.10	ENST00000279873.7	chr10	10	+	True	63851736	63851737	-	AGCCTCTACAGACACACCGAGC	ENST00000279873.7:c.2514_2515>AGCCTCTACAGACACACCGAGC	H846Qfs*18	Frame_Shifting	E_10	INS	True	2	Class 2: This mutation can be modeled, but the effect may not be consistent.	13aa	13aa	Arid5b	ENSMUSG00000019947.11	ENSMUST00000219238.2	chr10	10	-	INS	Frame_Shifting	E_10	67933386.0	67933387.0	-	GCTCGGTGTGTCTGTAGAGGCT	ENSMUST00000219238.2:c.2514_2515>AGCCTCTACAGACACACCGAGC	H846Qfs*27	67933386.0	67933387.0	-	GCTCGGTGTGTCTGTAGAGGCT	ENSMUST00000219238.2:c.2514_2515>AGCCTCTACAGACACACCGAGC	H846Qfs*27	AACR-H0602181	AACR-H0602181-M01-V01	AACR		False	False	False	False	False	26
ARID5B	ENSG00000150347.10	ENST00000279873.7	chr10	10	+	True	63851661	63851662	-	T	ENST00000279873.7:c.2439_2440>T	L814Ffs*13	Frame_Shifting	E_10	INS	True	2	Class 2: This mutation can be modeled, but the effect may not be consistent.	6aa	4aa	Arid5b	ENSMUSG00000019947.11	ENSMUST00000219238.2	chr10	10	-	INS	Frame_Shifting	E_10	67933461.0	67933462.0	-	A	ENSMUST00000219238.2:c.2439_2440>T	L814Ffs*26	67933461.0	67933462.0	-	A	ENSMUST00000219238.2:c.2439_2440>T	L814Ffs*26	AACR-H0602203	AACR-H0602203-M01-V01	AACR		False	False	False	False	False	10
ARID5B	ENSG00000150347.10	ENST00000279873.7	chr10	10	+	True	63700116	63700117	-	A	ENST00000279873.7:c.451_452>A	L151Hfs*47	Frame_Shifting	E_3	INS	True	2	Class 2: This mutation can be modeled, but the effect may not be consistent.	5aa	88aa	Arid5b	ENSMUSG00000019947.11	ENSMUST00000219238.2	chr10	10	-	INS	Frame_Shifting	E_3	68078884.0	68078885.0	-	T	ENSMUST00000219238.2:c.451_452>A	L151Hfs*16	68078884.0	68078885.0	-	T	ENSMUST00000219238.2:c.451_452>A	L151Hfs*16	AACR-H0602332	AACR-H0602332-M01-V01	AACR		False	False	False	False	False	93
ARID5B	ENSG00000150347.10	ENST00000279873.7	chr10	10	+	True	63845627	63845628	-	AA	ENST00000279873.7:c.1366_1367>AA	N457Kfs*23	Frame_Shifting	E_9	INS	True	2	Class 2: This mutation can be modeled, but the effect may not be consistent.	4aa	1aa	Arid5b	ENSMUSG00000019947.11	ENSMUST00000219238.2	chr10	10	-	INS	Frame_Shifting	E_9	67937756.0	67937757.0	-	TT	ENSMUST00000219238.2:c.1369_1370>AA	N458Rfs*23	67937756.0	67937757.0	-	TT	ENSMUST00000219238.2:c.1369_1370>AA	N458Rfs*23	AACR-H0602421	AACR-H0602421-M01-V01	AACR		False	False	False	False	False	5
ARID5B	ENSG00000150347.10	ENST00000279873.7	chr10	10	+	True	63845627	63845628	-	AC	ENST00000279873.7:c.1366_1367>AC	E456Dfs*24	Frame_Shifting	E_9	INS	True	2	Class 2: This mutation can be modeled, but the effect may not be consistent.	4aa	1aa	Arid5b	ENSMUSG00000019947.11	ENSMUST00000219238.2	chr10	10	-	INS	Frame_Shifting	E_9	67937756.0	67937757.0	-	GT	ENSMUST00000219238.2:c.1369_1370>AC	E457Dfs*24	67937756.0	67937757.0	-	GT	ENSMUST00000219238.2:c.1369_1370>AC	E457Dfs*24	AACR-H0602422	AACR-H0602422-M01-V01	AACR		False	False	False	False	False	5
ARID5B	ENSG00000150347.10	ENST00000279873.7	chr10	10	+	True	63850715	63850716	-	AGGG	ENST00000279873.7:c.1493_1494>AGGG	Y500Rfs*30	Frame_Shifting	E_10	INS	True	2	Class 2: This mutation can be modeled, but the effect may not be consistent.	0aa	1aa	Arid5b	ENSMUSG00000019947.11	ENSMUST00000219238.2	chr10	10	-	INS	Frame_Shifting	E_10	67934407.0	67934408.0	-	CCCT	ENSMUST00000219238.2:c.1493_1494>AGGG	H500Rfs*22	67934407.0	67934408.0	-	CCCT	ENSMUST00000219238.2:c.1493_1494>AGGG	H500Rfs*22	AACR-H0602442	AACR-H0602442-M01-V01	AACR		False	False	False	False	False	1
ARID5B	ENSG00000150347.10	ENST00000279873.7	chr10	10	+	True	63850680	63850681	-	C	ENST00000279873.7:c.1458_1459>C	L488Sfs*40	Frame_Shifting	E_10	INS	True	2	Class 2: This mutation can be modeled, but the effect may not be consistent.	1aa	2aa	Arid5b	ENSMUSG00000019947.11	ENSMUST00000219238.2	chr10	10	-	INS	Frame_Shifting	E_10	67934442.0	67934443.0	-	G	ENSMUST00000219238.2:c.1458_1459>C	L488Sfs*5	67934442.0	67934443.0	-	G	ENSMUST00000219238.2:c.1458_1459>C	L488Sfs*5	AACR-H0602463	AACR-H0602463-M01-V01	AACR		False	False	False	False	False	3
ARID5B	ENSG00000150347.10	ENST00000279873.7	chr10	10	+	True	63845566	63845567	-	AC	ENST00000279873.7:c.1305_1306>AC	K437Qfs*43	Frame_Shifting	E_9	INS	True	2	Class 2: This mutation can be modeled, but the effect may not be consistent.	5aa	4aa	Arid5b	ENSMUSG00000019947.11	ENSMUST00000219238.2	chr10	10	-	INS	Frame_Shifting	E_9	67937817.0	67937818.0	-	GT	ENSMUST00000219238.2:c.1308_1309>AC	K438Qfs*43	67937817.0	67937818.0	-	GT	ENSMUST00000219238.2:c.1308_1309>AC	K438Qfs*43	AACR-H0602523	AACR-H0602523-M01-V01	AACR		False	False	False	False	False	9
ARID5B	ENSG00000150347.10	ENST00000279873.7	chr10	10	+	True	63845536	63845537	-	GA	ENST00000279873.7:c.1275_1276>GA	N427Rfs*53	Frame_Shifting	E_9	INS	True	2	Class 2: This mutation can be modeled, but the effect may not be consistent.	112aa	1aa	Arid5b	ENSMUSG00000019947.11	ENSMUST00000219238.2	chr10	10	-	INS	Frame_Shifting	E_9	67937847.0	67937848.0	-	TC	ENSMUST00000219238.2:c.1278_1279>GA	N428Kfs*53	67937847.0	67937848.0	-	TC	ENSMUST00000219238.2:c.1278_1279>GA	N428Kfs*53	AACR-H0602537	AACR-H0602537-M01-V01	AACR		False	False	False	False	False	113
ARID5B	ENSG00000150347.10	ENST00000279873.7	chr10	10	+	True	63852092	63852093	-	A	ENST00000279873.7:c.2870_2871>A	S958Ifs*9	Frame_Shifting	E_10	INS	True	2	Class 2: This mutation can be modeled, but the effect may not be consistent.	11aa	15aa	Arid5b	ENSMUSG00000019947.11	ENSMUST00000219238.2	chr10	10	-	INS	Frame_Shifting	E_10	67933030.0	67933031.0	-	T	ENSMUST00000219238.2:c.2870_2871>A	S958Ifs*9	67933030.0	67933031.0	-	T	ENSMUST00000219238.2:c.2870_2871>A	S958Ifs*9	AACR-H0602904	AACR-H0602904-M01-V01	AACR		False	False	False	False	False	26
ARID5B	ENSG00000150347.10	ENST00000279873.7	chr10	10	+	True	63852482	63852483	-	T	ENST00000279873.7:c.3260_3261>T	N1088*	Frame_Shifting	E_10	INS	True	2	Class 2: This mutation can be modeled, but the effect may not be consistent.	11aa	78aa	Arid5b	ENSMUSG00000019947.11	ENSMUST00000219238.2	chr10	10	-	INS	Frame_Shifting	E_10	67932640.0	67932641.0	-	A	ENSMUST00000219238.2:c.3260_3261>T	N1088*	67932640.0	67932641.0	-	A	ENSMUST00000219238.2:c.3260_3261>T	N1088*	AACR-H0602910	AACR-H0602910-M01-V01	AACR		False	False	False	False	False	89
ARID5B	ENSG00000150347.10	ENST00000279873.7	chr10	10	+	True	63852483	63852484	-	A	ENST00000279873.7:c.3261_3262>A	N1088Kfs*73	Frame_Shifting	E_10	INS	True	2	Class 2: This mutation can be modeled, but the effect may not be consistent.	11aa	77aa	Arid5b	ENSMUSG00000019947.11	ENSMUST00000219238.2	chr10	10	-	INS	Frame_Shifting	E_10	67932639.0	67932640.0	-	T	ENSMUST00000219238.2:c.3261_3262>A	N1088Kfs*134	67932639.0	67932640.0	-	T	ENSMUST00000219238.2:c.3261_3262>A	N1088Kfs*134	AACR-H0602911	AACR-H0602911-M01-V01	AACR		False	False	False	False	False	88
ARID5B	ENSG00000150347.10	ENST00000279873.7	chr10	10	+	True	63852488	63852489	-	A	ENST00000279873.7:c.3266_3267>A	L1091Pfs*71	Frame_Shifting	E_10	INS	True	2	Class 2: This mutation can be modeled, but the effect may not be consistent.	13aa	76aa	Arid5b	ENSMUSG00000019947.11	ENSMUST00000219238.2	chr10	10	-	INS	Frame_Shifting	E_10	67932634.0	67932635.0	-	T	ENSMUST00000219238.2:c.3266_3267>A	G1090Rfs*132	67932634.0	67932635.0	-	T	ENSMUST00000219238.2:c.3266_3267>A	G1090Rfs*132	AACR-H0602913	AACR-H0602913-M01-V01	AACR		False	False	False	False	False	89
ARID5B	ENSG00000150347.10	ENST00000279873.7	chr10	10	+	True	63852455	63852456	-	CCCAGGTCTG	ENST00000279873.7:c.3233_3234>CCCAGGTCTG	Y1082Pfs*13	Frame_Shifting	E_10	INS	True	2	Class 2: This mutation can be modeled, but the effect may not be consistent.	2aa	87aa	Arid5b	ENSMUSG00000019947.11	ENSMUST00000219238.2	chr10	10	-	INS	Frame_Shifting	E_10	67932667.0	67932668.0	-	CAGACCTGGG	ENSMUST00000219238.2:c.3233_3234>CCCAGGTCTG	Y1082Pfs*13	67932667.0	67932668.0	-	CAGACCTGGG	ENSMUST00000219238.2:c.3233_3234>CCCAGGTCTG	Y1082Pfs*13	AACR-H0602941	AACR-H0602941-M01-V01	AACR		False	False	False	False	False	89
ARID5B	ENSG00000150347.10	ENST00000279873.7	chr10	10	+	True	63852590	63852591	-	A	ENST00000279873.7:c.3368_3369>A	L1124Afs*37	Frame_Shifting	E_10	INS	True	2	Class 2: This mutation can be modeled, but the effect may not be consistent.	47aa	42aa	Arid5b	ENSMUSG00000019947.11	ENSMUST00000219238.2	chr10	10	-	INS	Frame_Shifting	E_10	67932532.0	67932533.0	-	T	ENSMUST00000219238.2:c.3368_3369>A	L1124Afs*98	67932532.0	67932533.0	-	T	ENSMUST00000219238.2:c.3368_3369>A	L1124Afs*98	AACR-H0602986	AACR-H0602986-M01-V01	AACR		False	False	False	False	False	89
ARID5B	ENSG00000150347.10	ENST00000279873.7	chr10	10	+	True	63662078	63662079	-	T	ENST00000279873.7:c.182_183>T	W61Cfs*14	Frame_Shifting	E_2	INS	True	2	Class 2: This mutation can be modeled, but the effect may not be consistent.	60aa	51aa	Arid5b	ENSMUSG00000019947.11	ENSMUST00000219238.2	chr10	10	-	INS	Frame_Shifting	E_2	68113853.0	68113854.0	-	A	ENSMUST00000219238.2:c.182_183>T	W61Cfs*28	68113853.0	68113854.0	-	A	ENSMUST00000219238.2:c.182_183>T	W61Cfs*28	AACR-H0604118	AACR-H0604118-M01-V01	AACR		False	False	False	False	False	111
ARID5B	ENSG00000150347.10	ENST00000279873.7	chr10	10	+	True	63661984	63661985	-	T	ENST00000279873.7:c.88_89>T	E30Vfs*45	Frame_Shifting	E_2	INS	True	2	Class 2: This mutation can be modeled, but the effect may not be consistent.	29aa	82aa	Arid5b	ENSMUSG00000019947.11	ENSMUST00000219238.2	chr10	10	-	INS	Frame_Shifting	E_2	68113947.0	68113948.0	-	A	ENSMUST00000219238.2:c.88_89>T	E30Vfs*59	68113947.0	68113948.0	-	A	ENSMUST00000219238.2:c.88_89>T	E30Vfs*59	AACR-H0604146	AACR-H0604146-M01-V01	AACR		False	False	False	False	False	111
ARID5B	ENSG00000150347.10	ENST00000279873.7	chr10	10	+	True	63699963	63699964	-	A	ENST00000279873.7:c.298_299>A	V102Gfs*7	Frame_Shifting	E_3	INS	True	2	Class 2: This mutation can be modeled, but the effect may not be consistent.	99aa	12aa	Arid5b	ENSMUSG00000019947.11	ENSMUST00000219238.2	chr10	10	-	INS	Frame_Shifting	E_3	68079037.0	68079038.0	-	T	ENSMUST00000219238.2:c.298_299>A	V102Gfs*5	68079037.0	68079038.0	-	T	ENSMUST00000219238.2:c.298_299>A	V102Gfs*5	AACR-H0604179	AACR-H0604179-M01-V01	AACR		False	False	False	False	False	111
ARID5B	ENSG00000150347.10	ENST00000279873.7	chr10	10	+	True	63845633	63845634	-	C	ENST00000279873.7:c.1372_1373>C	P461Afs*28	Frame_Shifting	E_9	INS	False	4	Class 4: Mutated sequences are not identical.	0aa	0aa	Arid5b	ENSMUSG00000019947.11	ENSMUST00000219238.2	chr10	10	-																AACR-H0226185		AACR		False	False	False	False	False	0
ARID5B	ENSG00000150347.10	ENST00000279873.7	chr10	10	+	True	63850856	63850857	-	T	ENST00000279873.7:c.1634_1635>T	P546Sfs*23	Frame_Shifting	E_10	INS	False	4	Class 4: Mutated sequences are not identical.	0aa	0aa	Arid5b	ENSMUSG00000019947.11	ENSMUST00000219238.2	chr10	10	-																AACR-H0601965		AACR		False	False	False	False	False	0
ARID5B	ENSG00000150347.10	ENST00000279873.7	chr10	10	+	True	63851006	63851007	-	C	ENST00000279873.7:c.1784_1785>C	S597Qfs*15	Frame_Shifting	E_10	INS	False	4	Class 4: Mutated sequences are not identical.	0aa	0aa	Arid5b	ENSMUSG00000019947.11	ENSMUST00000219238.2	chr10	10	-																AACR-H0602011		AACR		False	False	False	False	False	0
ARID5B	ENSG00000150347.10	ENST00000279873.7	chr10	10	+	True	63851921	63851922	-	A	ENST00000279873.7:c.2699_2700>A	T901Yfs*3	Frame_Shifting	E_10	INS	False	4	Class 4: Mutated sequences are not identical.	0aa	0aa	Arid5b	ENSMUSG00000019947.11	ENSMUST00000219238.2	chr10	10	-																AACR-H0602049		AACR		False	False	False	False	False	0
ARID5B	ENSG00000150347.10	ENST00000279873.7	chr10	10	+	True	63850740	63850741	-	C	ENST00000279873.7:c.1518_1519>C	L508Pfs*20	Frame_Shifting	E_10	INS	False	4	Class 4: Mutated sequences are not identical.	0aa	0aa	Arid5b	ENSMUSG00000019947.11	ENSMUST00000219238.2	chr10	10	-																AACR-H0602211		AACR		False	False	False	False	False	0
ARID5B	ENSG00000150347.10	ENST00000279873.7	chr10	10	+	True	63810748	63810749	-	C	ENST00000279873.7:c.835_836>C	V280Rfs*7	Frame_Shifting	E_5	INS	False	4	Class 4: Mutated sequences are not identical.	0aa	0aa	Arid5b	ENSMUSG00000019947.11	ENSMUST00000219238.2	chr10	10	-																AACR-H0602267		AACR		False	False	False	False	False	0
ARID5B	ENSG00000150347.10	ENST00000279873.7	chr10	10	+	True	63845655	63845656	-	A	ENST00000279873.7:c.1394_1395>A	E466Rfs*21	Frame_Shifting	E_9	INS	False	4	Class 4: Mutated sequences are not identical.	0aa	0aa	Arid5b	ENSMUSG00000019947.11	ENSMUST00000219238.2	chr10	10	-																AACR-H0602389		AACR		False	False	False	False	False	0
ARID5B	ENSG00000150347.10	ENST00000279873.7	chr10	10	+	True	63845602	63845603	-	AT	ENST00000279873.7:c.1341_1342>AT	P449Yfs*31	Frame_Shifting	E_9	INS	False	4	Class 4: Mutated sequences are not identical.	0aa	0aa	Arid5b	ENSMUSG00000019947.11	ENSMUST00000219238.2	chr10	10	-																AACR-H0602409		AACR		False	False	False	False	False	0
ARID5B	ENSG00000150347.10	ENST00000279873.7	chr10	10	+	True	63850701	63850702	-	A	ENST00000279873.7:c.1479_1480>A	K495Efs*33	Frame_Shifting	E_10	INS	False	4	Class 4: Mutated sequences are not identical.	0aa	0aa	Arid5b	ENSMUSG00000019947.11	ENSMUST00000219238.2	chr10	10	-																AACR-H0602431		AACR		False	False	False	False	False	0
ARID5B	ENSG00000150347.10	ENST00000279873.7	chr10	10	+	True	63850702	63850703	-	AGAAAAAAATAGAAGGGTATCAGGAATTTTC	ENST00000279873.7:c.1480_1481>AGAAAAAAATAGAAGGGTATCAGGAATTTTC	A505Efs*43	Frame_Shifting	E_10	INS	False	4	Class 4: Mutated sequences are not identical.	0aa	0aa	Arid5b	ENSMUSG00000019947.11	ENSMUST00000219238.2	chr10	10	-																AACR-H0602432		AACR		False	False	False	False	False	0
ARID5B	ENSG00000150347.10	ENST00000279873.7	chr10	10	+	True	63850728	63850729	-	T	ENST00000279873.7:c.1506_1507>T	S504Ffs*24	Frame_Shifting	E_10	INS	False	4	Class 4: Mutated sequences are not identical.	0aa	0aa	Arid5b	ENSMUSG00000019947.11	ENSMUST00000219238.2	chr10	10	-																AACR-H0602447		AACR		False	False	False	False	False	0
ARID5B	ENSG00000150347.10	ENST00000279873.7	chr10	10	+	True	63850655	63850658	TAAT	AAAAA	ENST00000279873.7:c.1432_1437TAAT>AAAAA	L478*	Frame_Shifting	E_10	INS	False	4	Class 4: Mutated sequences are not identical.	0aa	0aa	Arid5b	ENSMUSG00000019947.11	ENSMUST00000219238.2	chr10	10	-																AACR-H0602456		AACR		False	False	False	False	False	0
ARID5B	ENSG00000150347.10	ENST00000279873.7	chr10	10	+	True	63845597	63845598	-	AT	ENST00000279873.7:c.1336_1337>AT	E447Mfs*33	Frame_Shifting	E_9	INS	False	4	Class 4: Mutated sequences are not identical.	0aa	0aa	Arid5b	ENSMUSG00000019947.11	ENSMUST00000219238.2	chr10	10	-																AACR-H0602471		AACR		False	False	False	False	False	0
ARID5B	ENSG00000150347.10	ENST00000279873.7	chr10	10	+	True	63819055	63819056	-	T	ENST00000279873.7:c.1101+1_2>T	X366_splice	Splice_Site	I_7	INS	False	4	Class 4: Mutated sequences are not identical.	0aa	0aa	Arid5b	ENSMUSG00000019947.11	ENSMUST00000219238.2	chr10	10	-																AACR-H0602478		AACR		False	False	False	False	False	0
ARID5B	ENSG00000150347.10	ENST00000279873.7	chr10	10	+	True	63852414	63852414	C	TT	ENST00000279873.7:c.3191_3193C>TT	G1065Wfs*24	Frame_Shifting	E_10	INS	False	4	Class 4: Mutated sequences are not identical.	0aa	0aa	Arid5b	ENSMUSG00000019947.11	ENSMUST00000219238.2	chr10	10	-																AACR-H0602931		AACR		False	False	False	False	False	0
ARID5B	ENSG00000150347.10	ENST00000279873.7	chr10	10	+	True	63852340	63852341	-	TC	ENST00000279873.7:c.3118_3119>TC	G1042Lfs*67	Frame_Shifting	E_10	INS	False	4	Class 4: Mutated sequences are not identical.	0aa	0aa	Arid5b	ENSMUSG00000019947.11	ENSMUST00000219238.2	chr10	10	-																AACR-H0603042		AACR		False	False	False	False	False	0
ARID5B	ENSG00000150347.10	ENST00000279873.7	chr10	10	+	True	63850704	63850705	-	A	ENST00000279873.7:c.1482_1483>A	I497Nfs*32	Frame_Shifting	E_10	INS	False	4	Class 4: Mutated sequences are not identical.	0aa	0aa	Arid5b	ENSMUSG00000019947.11	ENSMUST00000219238.2	chr10	10	-																AACR-H0002346		AACR		True	False	False	False	True	0
ARID5B	ENSG00000150347.10	ENST00000279873.7	chr10	10	+	True	63845627	63845627	G	T	ENST00000279873.7:c.1366G>T	E456*	Nonsense	E_9	SNP	True	0	Class 0: This mutation can be originally modeled.	4aa	1aa	Arid5b	ENSMUSG00000019947.11	ENSMUST00000219238.2	chr10	10	-	SNP	Nonsense	E_9	67937757.0	67937757.0	C	A	ENSMUST00000219238.2:c.1369G>T	E457*	67937757.0	67937757.0	C	A	ENSMUST00000219238.2:c.1369G>T	E457*	AACR-H0006229	AACR-H0006229-M01-V01	AACR		False	False	False	False	False	5
ARID5B	ENSG00000150347.10	ENST00000279873.7	chr10	10	+	True	63845591	63845591	A	G	ENST00000279873.7:c.1330A>G	I444V	Missense	E_9	SNP	True	0	Class 0: This mutation can be originally modeled.	2aa	1aa	Arid5b	ENSMUSG00000019947.11	ENSMUST00000219238.2	chr10	10	-	SNP	Missense	E_9	67937793.0	67937793.0	T	C	ENSMUST00000219238.2:c.1333A>G	I445V	67937793.0	67937793.0	T	C	ENSMUST00000219238.2:c.1333A>G	I445V	AACR-H0006874	AACR-H0006874-M01-V01	AACR		False	False	False	False	False	3
ARID5B	ENSG00000150347.10	ENST00000279873.7	chr10	10	+	True	63850777	63850777	G	A	ENST00000279873.7:c.1555G>A	E519K	Missense	E_10	SNP	True	0	Class 0: This mutation can be originally modeled.	1aa	9aa	Arid5b	ENSMUSG00000019947.11	ENSMUST00000219238.2	chr10	10	-	SNP	Missense	E_10	67934346.0	67934346.0	C	T	ENSMUST00000219238.2:c.1555G>A	E519K	67934346.0	67934346.0	C	T	ENSMUST00000219238.2:c.1555G>A	E519K	AACR-H0012857	AACR-H0012857-M01-V01	AACR		False	False	False	False	False	10
ARID5B	ENSG00000150347.10	ENST00000279873.7	chr10	10	+	True	63850642	63850642	G	T	ENST00000279873.7:c.1420G>T	E474*	Nonsense	E_10	SNP	True	0	Class 0: This mutation can be originally modeled.	1aa	0aa	Arid5b	ENSMUSG00000019947.11	ENSMUST00000219238.2	chr10	10	-	SNP	Nonsense	E_10	67934478.0	67934478.0	C	A	ENSMUST00000219238.2:c.1423G>T	E475*	67934478.0	67934478.0	C	A	ENSMUST00000219238.2:c.1423G>T	E475*	AACR-H0015614	AACR-H0015614-M01-V01	AACR		False	False	False	False	False	1
ARID5B	ENSG00000150347.10	ENST00000279873.7	chr10	10	+	True	63852248	63852248	C	G	ENST00000279873.7:c.3026C>G	A1009G	Missense	E_10	SNP	True	0	Class 0: This mutation can be originally modeled.	28aa	27aa	Arid5b	ENSMUSG00000019947.11	ENSMUST00000219238.2	chr10	10	-	SNP	Missense	E_10	67932875.0	67932875.0	G	C	ENSMUST00000219238.2:c.3026C>G	A1009G	67932875.0	67932875.0	G	C	ENSMUST00000219238.2:c.3026C>G	A1009G	AACR-H0017602	AACR-H0017602-M01-V01	AACR		False	False	False	False	False	55
ARID5B	ENSG00000150347.10	ENST00000279873.7	chr10	10	+	True	63851485	63851485	G	A	ENST00000279873.7:c.2263G>A	V755I	Missense	E_10	SNP	True	0	Class 0: This mutation can be originally modeled.	10aa	3aa	Arid5b	ENSMUSG00000019947.11	ENSMUST00000219238.2	chr10	10	-	SNP	Missense	E_10	67933638.0	67933638.0	C	T	ENSMUST00000219238.2:c.2263G>A	V755I	67933638.0	67933638.0	C	T	ENSMUST00000219238.2:c.2263G>A	V755I	AACR-H0020031	AACR-H0020031-M01-V01	AACR		False	False	False	False	False	13
ARID5B	ENSG00000150347.10	ENST00000279873.7	chr10	10	+	True	63850948	63850948	G	T	ENST00000279873.7:c.1726G>T	E576*	Nonsense	E_10	SNP	True	0	Class 0: This mutation can be originally modeled.	4aa	0aa	Arid5b	ENSMUSG00000019947.11	ENSMUST00000219238.2	chr10	10	-	SNP	Nonsense	E_10	67934175.0	67934175.0	C	A	ENSMUST00000219238.2:c.1726G>T	E576*	67934175.0	67934175.0	C	A	ENSMUST00000219238.2:c.1726G>T	E576*	AACR-H0020062	AACR-H0020062-M01-V01	AACR		False	False	False	False	False	4
ARID5B	ENSG00000150347.10	ENST00000279873.7	chr10	10	+	True	63852245	63852245	C	T	ENST00000279873.7:c.3023C>T	A1008V	Missense	E_10	SNP	True	0	Class 0: This mutation can be originally modeled.	27aa	28aa	Arid5b	ENSMUSG00000019947.11	ENSMUST00000219238.2	chr10	10	-	SNP	Missense	E_10	67932878.0	67932878.0	G	A	ENSMUST00000219238.2:c.3023C>T	A1008V	67932878.0	67932878.0	G	A	ENSMUST00000219238.2:c.3023C>T	A1008V	AACR-H0020092	AACR-H0020092-M01-V01	AACR		False	False	False	False	False	55
ARID5B	ENSG00000150347.10	ENST00000279873.7	chr10	10	+	True	63661997	63661997	G	T	ENST00000279873.7:c.101G>T	R34I	Missense	E_2	SNP	True	0	Class 0: This mutation can be originally modeled.	33aa	78aa	Arid5b	ENSMUSG00000019947.11	ENSMUST00000219238.2	chr10	10	-	SNP	Missense	E_2	68113935.0	68113935.0	C	A	ENSMUST00000219238.2:c.101G>T	R34I	68113935.0	68113935.0	C	A	ENSMUST00000219238.2:c.101G>T	R34I	AACR-H0020172	AACR-H0020172-M01-V01	AACR		False	False	False	False	False	111
ARID5B	ENSG00000150347.10	ENST00000279873.7	chr10	10	+	True	63852248	63852248	C	T	ENST00000279873.7:c.3026C>T	A1009V	Missense	E_10	SNP	True	0	Class 0: This mutation can be originally modeled.	28aa	27aa	Arid5b	ENSMUSG00000019947.11	ENSMUST00000219238.2	chr10	10	-	SNP	Missense	E_10	67932875.0	67932875.0	G	A	ENSMUST00000219238.2:c.3026C>T	A1009V	67932875.0	67932875.0	G	A	ENSMUST00000219238.2:c.3026C>T	A1009V	AACR-H0023052	AACR-H0023052-M01-V01	AACR		False	False	False	False	False	55
ARID5B	ENSG00000150347.10	ENST00000279873.7	chr10	10	+	True	63851033	63851033	C	T	ENST00000279873.7:c.1811C>T	P604L	Missense	E_10	SNP	True	0	Class 0: This mutation can be originally modeled.	1aa	1aa	Arid5b	ENSMUSG00000019947.11	ENSMUST00000219238.2	chr10	10	-	SNP	Missense	E_10	67934090.0	67934090.0	G	A	ENSMUST00000219238.2:c.1811C>T	P604L	67934090.0	67934090.0	G	A	ENSMUST00000219238.2:c.1811C>T	P604L	AACR-H0023173	AACR-H0023173-M01-V01	AACR		False	False	False	False	False	2
ARID5B	ENSG00000150347.10	ENST00000279873.7	chr10	10	+	True	63851104	63851104	G	A	ENST00000279873.7:c.1882G>A	V628M	Missense	E_10	SNP	True	0	Class 0: This mutation can be originally modeled.	6aa	11aa	Arid5b	ENSMUSG00000019947.11	ENSMUST00000219238.2	chr10	10	-	SNP	Missense	E_10	67934019.0	67934019.0	C	T	ENSMUST00000219238.2:c.1882G>A	V628M	67934019.0	67934019.0	C	T	ENSMUST00000219238.2:c.1882G>A	V628M	AACR-H0023263	AACR-H0023263-M01-V01	AACR		False	False	False	False	False	17
ARID5B	ENSG00000150347.10	ENST00000279873.7	chr10	10	+	True	63817051	63817051	G	A	ENST00000279873.7:c.1022G>A	R341Q	Missense	E_6	SNP	True	0	Class 0: This mutation can be originally modeled.	28aa	86aa	Arid5b	ENSMUSG00000019947.11	ENSMUST00000219238.2	chr10	10	-	SNP	Missense	E_6	67964645.0	67964645.0	C	T	ENSMUST00000219238.2:c.1025G>A	R342Q	67964645.0	67964645.0	C	T	ENSMUST00000219238.2:c.1025G>A	R342Q	AACR-H0023295	AACR-H0023295-M01-V01	AACR		False	False	False	False	False	114
ARID5B	ENSG00000150347.10	ENST00000279873.7	chr10	10	+	True	63852659	63852659	C	T	ENST00000279873.7:c.3437C>T	A1146V	Missense	E_10	SNP	True	0	Class 0: This mutation can be originally modeled.	70aa	19aa	Arid5b	ENSMUSG00000019947.11	ENSMUST00000219238.2	chr10	10	-	SNP	Missense	E_10	67932464.0	67932464.0	G	A	ENSMUST00000219238.2:c.3437C>T	A1146V	67932464.0	67932464.0	G	A	ENSMUST00000219238.2:c.3437C>T	A1146V	AACR-H0028636	AACR-H0028636-M01-V01	AACR		False	False	False	False	False	89
ARID5B	ENSG00000150347.10	ENST00000279873.7	chr10	10	+	True	63852632	63852632	C	A	ENST00000279873.7:c.3410C>A	S1137Y	Missense	E_10	SNP	True	0	Class 0: This mutation can be originally modeled.	61aa	28aa	Arid5b	ENSMUSG00000019947.11	ENSMUST00000219238.2	chr10	10	-	SNP	Missense	E_10	67932491.0	67932491.0	G	T	ENSMUST00000219238.2:c.3410C>A	S1137Y	67932491.0	67932491.0	G	T	ENSMUST00000219238.2:c.3410C>A	S1137Y	AACR-H0028670	AACR-H0028670-M01-V01	AACR		False	False	False	False	False	89
ARID5B	ENSG00000150347.10	ENST00000279873.7	chr10	10	+	True	63845589	63845589	G	A	ENST00000279873.7:c.1328G>A	R443H	Missense	E_9	SNP	True	0	Class 0: This mutation can be originally modeled.	1aa	2aa	Arid5b	ENSMUSG00000019947.11	ENSMUST00000219238.2	chr10	10	-	SNP	Missense	E_9	67937795.0	67937795.0	C	T	ENSMUST00000219238.2:c.1331G>A	R444H	67937795.0	67937795.0	C	T	ENSMUST00000219238.2:c.1331G>A	R444H	AACR-H0028732	AACR-H0028732-M01-V01	AACR		False	False	False	False	False	3
ARID5B	ENSG00000150347.10	ENST00000279873.7	chr10	10	+	True	63845621	63845621	G	T	ENST00000279873.7:c.1360G>T	E454*	Nonsense	E_9	SNP	True	0	Class 0: This mutation can be originally modeled.	2aa	3aa	Arid5b	ENSMUSG00000019947.11	ENSMUST00000219238.2	chr10	10	-	SNP	Nonsense	E_9	67937763.0	67937763.0	C	A	ENSMUST00000219238.2:c.1363G>T	E455*	67937763.0	67937763.0	C	A	ENSMUST00000219238.2:c.1363G>T	E455*	AACR-H0028757	AACR-H0028757-M01-V01	AACR		False	False	False	False	False	5
ARID5B	ENSG00000150347.10	ENST00000279873.7	chr10	10	+	True	63810739	63810739	G	A	ENST00000279873.7:c.826G>A	D276N	Missense	E_5	SNP	True	0	Class 0: This mutation can be originally modeled.	0aa	2aa	Arid5b	ENSMUSG00000019947.11	ENSMUST00000219238.2	chr10	10	-	SNP	Missense	E_5	67970844.0	67970844.0	C	T	ENSMUST00000219238.2:c.826G>A	D276N	67970844.0	67970844.0	C	T	ENSMUST00000219238.2:c.826G>A	D276N	AACR-H0029023	AACR-H0029023-M01-V01	AACR		False	False	False	False	False	2
ARID5B	ENSG00000150347.10	ENST00000279873.7	chr10	10	+	True	63829504	63829504	G	A	ENST00000279873.7:c.1147G>A	G383S	Missense	E_8	SNP	True	0	Class 0: This mutation can be originally modeled.	70aa	44aa	Arid5b	ENSMUSG00000019947.11	ENSMUST00000219238.2	chr10	10	-	SNP	Missense	E_8	67954133.0	67954133.0	C	T	ENSMUST00000219238.2:c.1150G>A	G384S	67954133.0	67954133.0	C	T	ENSMUST00000219238.2:c.1150G>A	G384S	AACR-H0029093	AACR-H0029093-M01-V01	AACR		False	False	False	False	False	114
ARID5B	ENSG00000150347.10	ENST00000279873.7	chr10	10	+	True	63817039	63817039	C	T	ENST00000279873.7:c.1010C>T	T337M	Missense	E_6	SNP	True	0	Class 0: This mutation can be originally modeled.	24aa	90aa	Arid5b	ENSMUSG00000019947.11	ENSMUST00000219238.2	chr10	10	-	SNP	Missense	E_6	67964657.0	67964657.0	G	A	ENSMUST00000219238.2:c.1013C>T	T338M	67964657.0	67964657.0	G	A	ENSMUST00000219238.2:c.1013C>T	T338M	AACR-H0029116	AACR-H0029116-M01-V01	AACR		False	False	False	False	False	114
ARID5B	ENSG00000150347.10	ENST00000279873.7	chr10	10	+	True	63851614	63851614	G	A	ENST00000279873.7:c.2392G>A	D798N	Missense	E_10	SNP	True	0	Class 0: This mutation can be originally modeled.	2aa	2aa	Arid5b	ENSMUSG00000019947.11	ENSMUST00000219238.2	chr10	10	-	SNP	Missense	E_10	67933509.0	67933509.0	C	T	ENSMUST00000219238.2:c.2392G>A	D798N	67933509.0	67933509.0	C	T	ENSMUST00000219238.2:c.2392G>A	D798N	AACR-H0029215	AACR-H0029215-M01-V01	AACR		False	False	False	False	False	4
ARID5B	ENSG00000150347.10	ENST00000279873.7	chr10	10	+	True	63851812	63851812	G	A	ENST00000279873.7:c.2590G>A	E864K	Missense	E_10	SNP	True	0	Class 0: This mutation can be originally modeled.	0aa	3aa	Arid5b	ENSMUSG00000019947.11	ENSMUST00000219238.2	chr10	10	-	SNP	Missense	E_10	67933311.0	67933311.0	C	T	ENSMUST00000219238.2:c.2590G>A	E864K	67933311.0	67933311.0	C	T	ENSMUST00000219238.2:c.2590G>A	E864K	AACR-H0029624	AACR-H0029624-M01-V01	AACR		False	False	False	False	False	3
ARID5B	ENSG00000150347.10	ENST00000279873.7	chr10	10	+	True	63851285	63851285	C	T	ENST00000279873.7:c.2063C>T	S688F	Missense	E_10	SNP	True	0	Class 0: This mutation can be originally modeled.	47aa	37aa	Arid5b	ENSMUSG00000019947.11	ENSMUST00000219238.2	chr10	10	-	SNP	Missense	E_10	67933838.0	67933838.0	G	A	ENSMUST00000219238.2:c.2063C>T	S688F	67933838.0	67933838.0	G	A	ENSMUST00000219238.2:c.2063C>T	S688F	AACR-H0030671	AACR-H0030671-M01-V01	AACR		False	False	False	False	False	84
ARID5B	ENSG00000150347.10	ENST00000279873.7	chr10	10	+	True	63845588	63845588	C	T	ENST00000279873.7:c.1327C>T	R443C	Missense	E_9	SNP	True	0	Class 0: This mutation can be originally modeled.	1aa	2aa	Arid5b	ENSMUSG00000019947.11	ENSMUST00000219238.2	chr10	10	-	SNP	Missense	E_9	67937796.0	67937796.0	G	A	ENSMUST00000219238.2:c.1330C>T	R444C	67937796.0	67937796.0	G	A	ENSMUST00000219238.2:c.1330C>T	R444C	AACR-H0038991	AACR-H0038991-M01-V01	AACR		False	False	False	False	False	3
ARID5B	ENSG00000150347.10	ENST00000279873.7	chr10	10	+	True	63852608	63852608	G	A	ENST00000279873.7:c.3386G>A	G1129E	Missense	E_10	SNP	True	0	Class 0: This mutation can be originally modeled.	53aa	36aa	Arid5b	ENSMUSG00000019947.11	ENSMUST00000219238.2	chr10	10	-	SNP	Missense	E_10	67932515.0	67932515.0	C	T	ENSMUST00000219238.2:c.3386G>A	G1129E	67932515.0	67932515.0	C	T	ENSMUST00000219238.2:c.3386G>A	G1129E	AACR-H0039204	AACR-H0039204-M01-V01	AACR		False	False	False	False	False	89
ARID5B	ENSG00000150347.10	ENST00000279873.7	chr10	10	+	True	63852590	63852590	C	T	ENST00000279873.7:c.3368C>T	S1123L	Missense	E_10	SNP	True	0	Class 0: This mutation can be originally modeled.	47aa	42aa	Arid5b	ENSMUSG00000019947.11	ENSMUST00000219238.2	chr10	10	-	SNP	Missense	E_10	67932533.0	67932533.0	G	A	ENSMUST00000219238.2:c.3368C>T	S1123L	67932533.0	67932533.0	G	A	ENSMUST00000219238.2:c.3368C>T	S1123L	AACR-H0039206	AACR-H0039206-M01-V01	AACR		False	False	False	False	False	89
ARID5B	ENSG00000150347.10	ENST00000279873.7	chr10	10	+	True	63851561	63851561	G	A	ENST00000279873.7:c.2339G>A	R780Q	Missense	E_10	SNP	True	0	Class 0: This mutation can be originally modeled.	3aa	2aa	Arid5b	ENSMUSG00000019947.11	ENSMUST00000219238.2	chr10	10	-	SNP	Missense	E_10	67933562.0	67933562.0	C	T	ENSMUST00000219238.2:c.2339G>A	R780Q	67933562.0	67933562.0	C	T	ENSMUST00000219238.2:c.2339G>A	R780Q	AACR-H0039315	AACR-H0039315-M01-V01	AACR		False	False	False	False	False	5
ARID5B	ENSG00000150347.10	ENST00000279873.7	chr10	10	+	True	63851224	63851224	G	A	ENST00000279873.7:c.2002G>A	E668K	Missense	E_10	SNP	True	0	Class 0: This mutation can be originally modeled.	27aa	57aa	Arid5b	ENSMUSG00000019947.11	ENSMUST00000219238.2	chr10	10	-	SNP	Missense	E_10	67933899.0	67933899.0	C	T	ENSMUST00000219238.2:c.2002G>A	E668K	67933899.0	67933899.0	C	T	ENSMUST00000219238.2:c.2002G>A	E668K	AACR-H0039379	AACR-H0039379-M01-V01	AACR		False	False	False	False	False	84
ARID5B	ENSG00000150347.10	ENST00000279873.7	chr10	10	+	True	63852397	63852397	G	A	ENST00000279873.7:c.3175G>A	G1059S	Missense	E_10	SNP	True	0	Class 0: This mutation can be originally modeled.	0aa	3aa	Arid5b	ENSMUSG00000019947.11	ENSMUST00000219238.2	chr10	10	-	SNP	Missense	E_10	67932726.0	67932726.0	C	T	ENSMUST00000219238.2:c.3175G>A	G1059S	67932726.0	67932726.0	C	T	ENSMUST00000219238.2:c.3175G>A	G1059S	AACR-H0039407	AACR-H0039407-M01-V01	AACR		False	False	False	False	False	3
ARID5B	ENSG00000150347.10	ENST00000279873.7	chr10	10	+	True	63851837	63851837	C	T	ENST00000279873.7:c.2615C>T	S872F	Missense	E_10	SNP	True	0	Class 0: This mutation can be originally modeled.	0aa	1aa	Arid5b	ENSMUSG00000019947.11	ENSMUST00000219238.2	chr10	10	-	SNP	Missense	E_10	67933286.0	67933286.0	G	A	ENSMUST00000219238.2:c.2615C>T	S872F	67933286.0	67933286.0	G	A	ENSMUST00000219238.2:c.2615C>T	S872F	AACR-H0039427	AACR-H0039427-M01-V01	AACR		False	False	False	False	False	1
ARID5B	ENSG00000150347.10	ENST00000279873.7	chr10	10	+	True	63851953	63851953	C	T	ENST00000279873.7:c.2731C>T	P911S	Missense	E_10	SNP	True	0	Class 0: This mutation can be originally modeled.	10aa	5aa	Arid5b	ENSMUSG00000019947.11	ENSMUST00000219238.2	chr10	10	-	SNP	Missense	E_10	67933170.0	67933170.0	G	A	ENSMUST00000219238.2:c.2731C>T	P911S	67933170.0	67933170.0	G	A	ENSMUST00000219238.2:c.2731C>T	P911S	AACR-H0039438	AACR-H0039438-M01-V01	AACR		False	False	False	False	False	15
ARID5B	ENSG00000150347.10	ENST00000279873.7	chr10	10	+	True	63760071	63760071	G	A	ENST00000279873.7:c.724G>A	D242N	Missense	E_4	SNP	True	0	Class 0: This mutation can be originally modeled.	1aa	14aa	Arid5b	ENSMUSG00000019947.11	ENSMUST00000219238.2	chr10	10	-	SNP	Missense	E_4	68021865.0	68021865.0	C	T	ENSMUST00000219238.2:c.724G>A	D242N	68021865.0	68021865.0	C	T	ENSMUST00000219238.2:c.724G>A	D242N	AACR-H0061754	AACR-H0061754-M01-V01	AACR		False	False	False	False	False	15
ARID5B	ENSG00000150347.10	ENST00000279873.7	chr10	10	+	True	63810648	63810648	G	A	ENST00000279873.7:c.735G>A	A245delinsA	Silent	E_5	SNP	True	0	Class 0: This mutation can be originally modeled.	4aa	11aa	Arid5b	ENSMUSG00000019947.11	ENSMUST00000219238.2	chr10	10	-	SNP	Silent	E_5	67970935.0	67970935.0	C	T	ENSMUST00000219238.2:c.735G>A	A245delinsA	67970935.0	67970935.0	C	T	ENSMUST00000219238.2:c.735G>A	A245delinsA	AACR-H0061807	AACR-H0061807-M01-V01	AACR		False	False	False	False	False	15
ARID5B	ENSG00000150347.10	ENST00000279873.7	chr10	10	+	True	63810652	63810652	A	G	ENST00000279873.7:c.739A>G	N247D	Missense	E_5	SNP	True	0	Class 0: This mutation can be originally modeled.	6aa	9aa	Arid5b	ENSMUSG00000019947.11	ENSMUST00000219238.2	chr10	10	-	SNP	Missense	E_5	67970931.0	67970931.0	T	C	ENSMUST00000219238.2:c.739A>G	N247D	67970931.0	67970931.0	T	C	ENSMUST00000219238.2:c.739A>G	N247D	AACR-H0061809	AACR-H0061809-M01-V01	AACR		False	False	False	False	False	15
ARID5B	ENSG00000150347.10	ENST00000279873.7	chr10	10	+	True	63817050	63817050	C	T	ENST00000279873.7:c.1021C>T	R341*	Nonsense	E_6	SNP	True	0	Class 0: This mutation can be originally modeled.	28aa	86aa	Arid5b	ENSMUSG00000019947.11	ENSMUST00000219238.2	chr10	10	-	SNP	Nonsense	E_6	67964646.0	67964646.0	G	A	ENSMUST00000219238.2:c.1024C>T	R342*	67964646.0	67964646.0	G	A	ENSMUST00000219238.2:c.1024C>T	R342*	AACR-H0061853	AACR-H0061853-M01-V01	AACR		False	False	False	False	False	114
ARID5B	ENSG00000150347.10	ENST00000279873.7	chr10	10	+	True	63829525	63829525	G	A	ENST00000279873.7:c.1168G>A	A390T	Missense	E_8	SNP	True	0	Class 0: This mutation can be originally modeled.	77aa	37aa	Arid5b	ENSMUSG00000019947.11	ENSMUST00000219238.2	chr10	10	-	SNP	Missense	E_8	67954112.0	67954112.0	C	T	ENSMUST00000219238.2:c.1171G>A	A391T	67954112.0	67954112.0	C	T	ENSMUST00000219238.2:c.1171G>A	A391T	AACR-H0061880	AACR-H0061880-M01-V01	AACR		False	False	False	False	False	114
ARID5B	ENSG00000150347.10	ENST00000279873.7	chr10	10	+	True	63829535	63829535	G	A	ENST00000279873.7:c.1178G>A	C393Y	Missense	E_8	SNP	True	0	Class 0: This mutation can be originally modeled.	80aa	34aa	Arid5b	ENSMUSG00000019947.11	ENSMUST00000219238.2	chr10	10	-	SNP	Missense	E_8	67954102.0	67954102.0	C	T	ENSMUST00000219238.2:c.1181G>A	C394Y	67954102.0	67954102.0	C	T	ENSMUST00000219238.2:c.1181G>A	C394Y	AACR-H0061883	AACR-H0061883-M01-V01	AACR		False	False	False	False	False	114
ARID5B	ENSG00000150347.10	ENST00000279873.7	chr10	10	+	True	63760023	63760023	C	T	ENST00000279873.7:c.676C>T	R226W	Missense	E_4	SNP	True	0	Class 0: This mutation can be originally modeled.	80aa	13aa	Arid5b	ENSMUSG00000019947.11	ENSMUST00000219238.2	chr10	10	-	SNP	Missense	E_4	68021913.0	68021913.0	G	A	ENSMUST00000219238.2:c.676C>T	R226W	68021913.0	68021913.0	G	A	ENSMUST00000219238.2:c.676C>T	R226W	AACR-H0062177	AACR-H0062177-M01-V01	AACR		False	False	False	False	False	93
ARID5B	ENSG00000150347.10	ENST00000279873.7	chr10	10	+	True	63759904	63759904	G	A	ENST00000279873.7:c.557G>A	R186Q	Missense	E_4	SNP	True	0	Class 0: This mutation can be originally modeled.	40aa	53aa	Arid5b	ENSMUSG00000019947.11	ENSMUST00000219238.2	chr10	10	-	SNP	Missense	E_4	68022032.0	68022032.0	C	T	ENSMUST00000219238.2:c.557G>A	R186Q	68022032.0	68022032.0	C	T	ENSMUST00000219238.2:c.557G>A	R186Q	AACR-H0062299	AACR-H0062299-M01-V01	AACR		False	False	False	False	False	93
ARID5B	ENSG00000150347.10	ENST00000279873.7	chr10	10	+	True	63759966	63759966	G	A	ENST00000279873.7:c.619G>A	A207T	Missense	E_4	SNP	True	0	Class 0: This mutation can be originally modeled.	61aa	32aa	Arid5b	ENSMUSG00000019947.11	ENSMUST00000219238.2	chr10	10	-	SNP	Missense	E_4	68021970.0	68021970.0	C	T	ENSMUST00000219238.2:c.619G>A	A207T	68021970.0	68021970.0	C	T	ENSMUST00000219238.2:c.619G>A	A207T	AACR-H0062338	AACR-H0062338-M01-V01	AACR		False	False	False	False	False	93
ARID5B	ENSG00000150347.10	ENST00000279873.7	chr10	10	+	True	63845529	63845529	G	A	ENST00000279873.7:c.1268G>A	R423Q	Missense	E_9	SNP	True	0	Class 0: This mutation can be originally modeled.	110aa	4aa	Arid5b	ENSMUSG00000019947.11	ENSMUST00000219238.2	chr10	10	-	SNP	Missense	E_9	67937855.0	67937855.0	C	T	ENSMUST00000219238.2:c.1271G>A	R424Q	67937855.0	67937855.0	C	T	ENSMUST00000219238.2:c.1271G>A	R424Q	AACR-H0062857	AACR-H0062857-M01-V01	AACR		False	False	False	False	False	114
ARID5B	ENSG00000150347.10	ENST00000279873.7	chr10	10	+	True	63845528	63845528	C	T	ENST00000279873.7:c.1267C>T	R423W	Missense	E_9	SNP	True	0	Class 0: This mutation can be originally modeled.	110aa	4aa	Arid5b	ENSMUSG00000019947.11	ENSMUST00000219238.2	chr10	10	-	SNP	Missense	E_9	67937856.0	67937856.0	G	A	ENSMUST00000219238.2:c.1270C>T	R424W	67937856.0	67937856.0	G	A	ENSMUST00000219238.2:c.1270C>T	R424W	AACR-H0062864	AACR-H0062864-M01-V01	AACR		False	False	False	False	False	114
ARID5B	ENSG00000150347.10	ENST00000279873.7	chr10	10	+	True	63845643	63845643	C	T	ENST00000279873.7:c.1382C>T	P461L	Missense	E_9	SNP	True	0	Class 0: This mutation can be originally modeled.	2aa	2aa	Arid5b	ENSMUSG00000019947.11	ENSMUST00000219238.2	chr10	10	-	SNP	Missense	E_9	67937741.0	67937741.0	G	A	ENSMUST00000219238.2:c.1385C>T	P462L	67937741.0	67937741.0	G	A	ENSMUST00000219238.2:c.1385C>T	P462L	AACR-H0063013	AACR-H0063013-M01-V01	AACR		False	False	False	False	False	4
ARID5B	ENSG00000150347.10	ENST00000279873.7	chr10	10	+	True	63851560	63851560	C	G	ENST00000279873.7:c.2338C>G	R780G	Missense	E_10	SNP	True	0	Class 0: This mutation can be originally modeled.	3aa	2aa	Arid5b	ENSMUSG00000019947.11	ENSMUST00000219238.2	chr10	10	-	SNP	Missense	E_10	67933563.0	67933563.0	G	C	ENSMUST00000219238.2:c.2338C>G	R780G	67933563.0	67933563.0	G	C	ENSMUST00000219238.2:c.2338C>G	R780G	AACR-H0065956	AACR-H0065956-M01-V01	AACR		False	False	False	False	False	5
ARID5B	ENSG00000150347.10	ENST00000279873.7	chr10	10	+	True	63851643	63851643	G	C	ENST00000279873.7:c.2421G>C	Q807H	Missense	E_10	SNP	True	0	Class 0: This mutation can be originally modeled.	0aa	11aa	Arid5b	ENSMUSG00000019947.11	ENSMUST00000219238.2	chr10	10	-	SNP	Missense	E_10	67933480.0	67933480.0	C	G	ENSMUST00000219238.2:c.2421G>C	Q807H	67933480.0	67933480.0	C	G	ENSMUST00000219238.2:c.2421G>C	Q807H	AACR-H0066011	AACR-H0066011-M01-V01	AACR		False	False	False	False	False	11
ARID5B	ENSG00000150347.10	ENST00000279873.7	chr10	10	+	True	63851906	63851906	C	T	ENST00000279873.7:c.2684C>T	A895V	Missense	E_10	SNP	True	0	Class 0: This mutation can be originally modeled.	0aa	4aa	Arid5b	ENSMUSG00000019947.11	ENSMUST00000219238.2	chr10	10	-	SNP	Missense	E_10	67933217.0	67933217.0	G	A	ENSMUST00000219238.2:c.2684C>T	A895V	67933217.0	67933217.0	G	A	ENSMUST00000219238.2:c.2684C>T	A895V	AACR-H0066050	AACR-H0066050-M01-V01	AACR		False	False	False	False	False	4
ARID5B	ENSG00000150347.10	ENST00000279873.7	chr10	10	+	True	63851173	63851173	G	A	ENST00000279873.7:c.1951G>A	V651I	Missense	E_10	SNP	True	0	Class 0: This mutation can be originally modeled.	10aa	74aa	Arid5b	ENSMUSG00000019947.11	ENSMUST00000219238.2	chr10	10	-	SNP	Missense	E_10	67933950.0	67933950.0	C	T	ENSMUST00000219238.2:c.1951G>A	V651I	67933950.0	67933950.0	C	T	ENSMUST00000219238.2:c.1951G>A	V651I	AACR-H0066259	AACR-H0066259-M01-V01	AACR		False	False	False	False	False	84
ARID5B	ENSG00000150347.10	ENST00000279873.7	chr10	10	+	True	63851230	63851230	C	T	ENST00000279873.7:c.2008C>T	H670Y	Missense	E_10	SNP	True	0	Class 0: This mutation can be originally modeled.	29aa	55aa	Arid5b	ENSMUSG00000019947.11	ENSMUST00000219238.2	chr10	10	-	SNP	Missense	E_10	67933893.0	67933893.0	G	A	ENSMUST00000219238.2:c.2008C>T	H670Y	67933893.0	67933893.0	G	A	ENSMUST00000219238.2:c.2008C>T	H670Y	AACR-H0066299	AACR-H0066299-M01-V01	AACR		False	False	False	False	False	84
ARID5B	ENSG00000150347.10	ENST00000279873.7	chr10	10	+	True	63851144	63851144	C	T	ENST00000279873.7:c.1922C>T	A641V	Missense	E_10	SNP	True	0	Class 0: This mutation can be originally modeled.	0aa	84aa	Arid5b	ENSMUSG00000019947.11	ENSMUST00000219238.2	chr10	10	-	SNP	Missense	E_10	67933979.0	67933979.0	G	A	ENSMUST00000219238.2:c.1922C>T	A641V	67933979.0	67933979.0	G	A	ENSMUST00000219238.2:c.1922C>T	A641V	AACR-H0066361	AACR-H0066361-M01-V01	AACR		False	False	False	False	False	84
ARID5B	ENSG00000150347.10	ENST00000279873.7	chr10	10	+	True	63851327	63851327	C	T	ENST00000279873.7:c.2105C>T	A702V	Missense	E_10	SNP	True	0	Class 0: This mutation can be originally modeled.	61aa	23aa	Arid5b	ENSMUSG00000019947.11	ENSMUST00000219238.2	chr10	10	-	SNP	Missense	E_10	67933796.0	67933796.0	G	A	ENSMUST00000219238.2:c.2105C>T	A702V	67933796.0	67933796.0	G	A	ENSMUST00000219238.2:c.2105C>T	A702V	AACR-H0066490	AACR-H0066490-M01-V01	AACR		False	False	False	False	False	84
ARID5B	ENSG00000150347.10	ENST00000279873.7	chr10	10	+	True	63852700	63852700	A	G	ENST00000279873.7:c.3478A>G	N1160D	Missense	E_10	SNP	True	0	Class 0: This mutation can be originally modeled.	84aa	5aa	Arid5b	ENSMUSG00000019947.11	ENSMUST00000219238.2	chr10	10	-	SNP	Missense	E_10	67932423.0	67932423.0	T	C	ENSMUST00000219238.2:c.3478A>G	N1160D	67932423.0	67932423.0	T	C	ENSMUST00000219238.2:c.3478A>G	N1160D	AACR-H0066842	AACR-H0066842-M01-V01	AACR		False	False	False	False	False	89
ARID5B	ENSG00000150347.10	ENST00000279873.7	chr10	10	+	True	63852174	63852174	G	T	ENST00000279873.7:c.2952G>T	E984D	Missense	E_10	SNP	True	0	Class 0: This mutation can be originally modeled.	3aa	52aa	Arid5b	ENSMUSG00000019947.11	ENSMUST00000219238.2	chr10	10	-	SNP	Missense	E_10	67932949.0	67932949.0	C	A	ENSMUST00000219238.2:c.2952G>T	E984D	67932949.0	67932949.0	C	A	ENSMUST00000219238.2:c.2952G>T	E984D	AACR-H0067096	AACR-H0067096-M01-V01	AACR		False	False	False	False	False	55
ARID5B	ENSG00000150347.10	ENST00000279873.7	chr10	10	+	True	63852319	63852319	C	T	ENST00000279873.7:c.3097C>T	P1033S	Missense	E_10	SNP	True	0	Class 0: This mutation can be originally modeled.	52aa	3aa	Arid5b	ENSMUSG00000019947.11	ENSMUST00000219238.2	chr10	10	-	SNP	Missense	E_10	67932804.0	67932804.0	G	A	ENSMUST00000219238.2:c.3097C>T	P1033S	67932804.0	67932804.0	G	A	ENSMUST00000219238.2:c.3097C>T	P1033S	AACR-H0067139	AACR-H0067139-M01-V01	AACR		False	False	False	False	False	55
ARID5B	ENSG00000150347.10	ENST00000279873.7	chr10	10	+	True	63852298	63852298	A	G	ENST00000279873.7:c.3076A>G	K1026E	Missense	E_10	SNP	True	0	Class 0: This mutation can be originally modeled.	45aa	10aa	Arid5b	ENSMUSG00000019947.11	ENSMUST00000219238.2	chr10	10	-	SNP	Missense	E_10	67932825.0	67932825.0	T	C	ENSMUST00000219238.2:c.3076A>G	K1026E	67932825.0	67932825.0	T	C	ENSMUST00000219238.2:c.3076A>G	K1026E	AACR-H0067186	AACR-H0067186-M01-V01	AACR		False	False	False	False	False	55
ARID5B	ENSG00000150347.10	ENST00000279873.7	chr10	10	+	True	63829469	63829469	G	A	ENST00000279873.7:c.1112G>A	R371H	Missense	E_8	SNP	True	0	Class 0: This mutation can be originally modeled.	58aa	56aa	Arid5b	ENSMUSG00000019947.11	ENSMUST00000219238.2	chr10	10	-	SNP	Missense	E_8	67954168.0	67954168.0	C	T	ENSMUST00000219238.2:c.1115G>A	R372H	67954168.0	67954168.0	C	T	ENSMUST00000219238.2:c.1115G>A	R372H	AACR-H0112431	AACR-H0112431-M01-V01	AACR		False	False	False	False	False	114
ARID5B	ENSG00000150347.10	ENST00000279873.7	chr10	10	+	True	63829541	63829541	G	A	ENST00000279873.7:c.1184G>A	R395H	Missense	E_8	SNP	True	0	Class 0: This mutation can be originally modeled.	82aa	32aa	Arid5b	ENSMUSG00000019947.11	ENSMUST00000219238.2	chr10	10	-	SNP	Missense	E_8	67954096.0	67954096.0	C	T	ENSMUST00000219238.2:c.1187G>A	R396H	67954096.0	67954096.0	C	T	ENSMUST00000219238.2:c.1187G>A	R396H	AACR-H0112519	AACR-H0112519-M01-V01	AACR		False	False	False	False	False	114
ARID5B	ENSG00000150347.10	ENST00000279873.7	chr10	10	+	True	63851246	63851246	C	T	ENST00000279873.7:c.2024C>T	T675M	Missense	E_10	SNP	True	0	Class 0: This mutation can be originally modeled.	34aa	50aa	Arid5b	ENSMUSG00000019947.11	ENSMUST00000219238.2	chr10	10	-	SNP	Missense	E_10	67933877.0	67933877.0	G	A	ENSMUST00000219238.2:c.2024C>T	T675M	67933877.0	67933877.0	G	A	ENSMUST00000219238.2:c.2024C>T	T675M	AACR-H0112634	AACR-H0112634-M01-V01	AACR		False	False	False	False	False	84
ARID5B	ENSG00000150347.10	ENST00000279873.7	chr10	10	+	True	63851131	63851131	G	A	ENST00000279873.7:c.1909G>A	D637N	Missense	E_10	SNP	True	0	Class 0: This mutation can be originally modeled.	15aa	2aa	Arid5b	ENSMUSG00000019947.11	ENSMUST00000219238.2	chr10	10	-	SNP	Missense	E_10	67933992.0	67933992.0	C	T	ENSMUST00000219238.2:c.1909G>A	D637N	67933992.0	67933992.0	C	T	ENSMUST00000219238.2:c.1909G>A	D637N	AACR-H0112666	AACR-H0112666-M01-V01	AACR		False	False	False	False	False	17
ARID5B	ENSG00000150347.10	ENST00000279873.7	chr10	10	+	True	63850786	63850786	C	T	ENST00000279873.7:c.1564C>T	Q522*	Nonsense	E_10	SNP	True	0	Class 0: This mutation can be originally modeled.	4aa	6aa	Arid5b	ENSMUSG00000019947.11	ENSMUST00000219238.2	chr10	10	-	SNP	Nonsense	E_10	67934337.0	67934337.0	G	A	ENSMUST00000219238.2:c.1564C>T	Q522*	67934337.0	67934337.0	G	A	ENSMUST00000219238.2:c.1564C>T	Q522*	AACR-H0112709	AACR-H0112709-M01-V01	AACR		False	False	False	False	False	10
ARID5B	ENSG00000150347.10	ENST00000279873.7	chr10	10	+	True	63850861	63850861	C	G	ENST00000279873.7:c.1639C>G	L547V	Missense	E_10	SNP	True	0	Class 0: This mutation can be originally modeled.	0aa	0aa	Arid5b	ENSMUSG00000019947.11	ENSMUST00000219238.2	chr10	10	-	SNP	Missense	E_10	67934262.0	67934262.0	A	C	ENSMUST00000219238.2:c.1639T>G	L547V	67934262.0	67934262.0	A	C	ENSMUST00000219238.2:c.1639T>G	L547V	AACR-H0112727	AACR-H0112727-M01-V01	AACR		False	False	False	False	False	0
ARID5B	ENSG00000150347.10	ENST00000279873.7	chr10	10	+	True	63850870	63850870	G	T	ENST00000279873.7:c.1648G>T	E550*	Nonsense	E_10	SNP	True	0	Class 0: This mutation can be originally modeled.	0aa	4aa	Arid5b	ENSMUSG00000019947.11	ENSMUST00000219238.2	chr10	10	-	SNP	Nonsense	E_10	67934253.0	67934253.0	C	A	ENSMUST00000219238.2:c.1648G>T	E550*	67934253.0	67934253.0	C	A	ENSMUST00000219238.2:c.1648G>T	E550*	AACR-H0112801	AACR-H0112801-M01-V01	AACR		False	False	False	False	False	4
ARID5B	ENSG00000150347.10	ENST00000279873.7	chr10	10	+	True	63816982	63816982	G	A	ENST00000279873.7:c.953G>A	R318K	Missense	E_6	SNP	True	0	Class 0: This mutation can be originally modeled.	5aa	109aa	Arid5b	ENSMUSG00000019947.11	ENSMUST00000219238.2	chr10	10	-	SNP	Missense	E_6	67964714.0	67964714.0	C	T	ENSMUST00000219238.2:c.956G>A	R319K	67964714.0	67964714.0	C	T	ENSMUST00000219238.2:c.956G>A	R319K	AACR-H0112835	AACR-H0112835-M01-V01	AACR		False	False	False	False	False	114
ARID5B	ENSG00000150347.10	ENST00000279873.7	chr10	10	+	True	63699963	63699963	G	A	ENST00000279873.7:c.298G>A	E100K	Missense	E_3	SNP	True	0	Class 0: This mutation can be originally modeled.	99aa	12aa	Arid5b	ENSMUSG00000019947.11	ENSMUST00000219238.2	chr10	10	-	SNP	Missense	E_3	68079038.0	68079038.0	C	T	ENSMUST00000219238.2:c.298G>A	E100K	68079038.0	68079038.0	C	T	ENSMUST00000219238.2:c.298G>A	E100K	AACR-H0112840	AACR-H0112840-M01-V01	AACR		False	False	False	False	False	111
ARID5B	ENSG00000150347.10	ENST00000279873.7	chr10	10	+	True	63700007	63700007	T	G	ENST00000279873.7:c.342T>G	H114Q	Missense	E_3	SNP	True	0	Class 0: This mutation can be originally modeled.	0aa	9aa	Arid5b	ENSMUSG00000019947.11	ENSMUST00000219238.2	chr10	10	-	SNP	Missense	E_3	68078994.0	68078994.0	A	C	ENSMUST00000219238.2:c.342T>G	H114Q	68078994.0	68078994.0	A	C	ENSMUST00000219238.2:c.342T>G	H114Q	AACR-H0112856	AACR-H0112856-M01-V01	AACR		False	False	False	False	False	9
ARID5B	ENSG00000150347.10	ENST00000279873.7	chr10	10	+	True	63662041	63662041	A	G	ENST00000279873.7:c.145A>G	K49E	Missense	E_2	SNP	True	0	Class 0: This mutation can be originally modeled.	48aa	63aa	Arid5b	ENSMUSG00000019947.11	ENSMUST00000219238.2	chr10	10	-	SNP	Missense	E_2	68113891.0	68113891.0	T	C	ENSMUST00000219238.2:c.145A>G	K49E	68113891.0	68113891.0	T	C	ENSMUST00000219238.2:c.145A>G	K49E	AACR-H0113089	AACR-H0113089-M01-V01	AACR		False	False	False	False	False	111
ARID5B	ENSG00000150347.10	ENST00000279873.7	chr10	10	+	True	63760059	63760059	G	A	ENST00000279873.7:c.712G>A	E238K	Missense	E_4	SNP	True	0	Class 0: This mutation can be originally modeled.	92aa	1aa	Arid5b	ENSMUSG00000019947.11	ENSMUST00000219238.2	chr10	10	-	SNP	Missense	E_4	68021877.0	68021877.0	C	T	ENSMUST00000219238.2:c.712G>A	E238K	68021877.0	68021877.0	C	T	ENSMUST00000219238.2:c.712G>A	E238K	AACR-H0113174	AACR-H0113174-M01-V01	AACR		False	False	False	False	False	93
ARID5B	ENSG00000150347.10	ENST00000279873.7	chr10	10	+	True	63810678	63810678	G	T	ENST00000279873.7:c.765G>T	K255N	Missense	E_5	SNP	True	0	Class 0: This mutation can be originally modeled.	14aa	1aa	Arid5b	ENSMUSG00000019947.11	ENSMUST00000219238.2	chr10	10	-	SNP	Missense	E_5	67970905.0	67970905.0	C	A	ENSMUST00000219238.2:c.765G>T	K255N	67970905.0	67970905.0	C	A	ENSMUST00000219238.2:c.765G>T	K255N	AACR-H0113180	AACR-H0113180-M01-V01	AACR		False	False	False	False	False	15
ARID5B	ENSG00000150347.10	ENST00000279873.7	chr10	10	+	True	63816919	63816919	A	G	ENST00000279873.7:c.890A>G	N297S	Missense	E_6	SNP	True	0	Class 0: This mutation can be originally modeled.	11aa	2aa	Arid5b	ENSMUSG00000019947.11	ENSMUST00000219238.2	chr10	10	-	SNP	Missense	E_6	67964780.0	67964780.0	T	C	ENSMUST00000219238.2:c.890A>G	N297S	67964780.0	67964780.0	T	C	ENSMUST00000219238.2:c.890A>G	N297S	AACR-H0113201	AACR-H0113201-M01-V01	AACR		False	False	False	False	False	13
ARID5B	ENSG00000150347.10	ENST00000279873.7	chr10	10	+	True	63810751	63810751	G	A	ENST00000279873.7:c.838G>A	V280I	Missense	E_5	SNP	True	0	Class 0: This mutation can be originally modeled.	0aa	0aa	Arid5b	ENSMUSG00000019947.11	ENSMUST00000219238.2	chr10	10	-	SNP	Missense	E_5	67970835.0	67970835.0	C	T	ENSMUST00000219238.2:c.835G>A	V279I	67970835.0	67970835.0	C	T	ENSMUST00000219238.2:c.835G>A	V279I	AACR-H0113234	AACR-H0113234-M01-V01	AACR		False	False	False	False	False	0
ARID5B	ENSG00000150347.10	ENST00000279873.7	chr10	10	+	True	63759957	63759957	G	A	ENST00000279873.7:c.610G>A	D204N	Missense	E_4	SNP	True	0	Class 0: This mutation can be originally modeled.	58aa	35aa	Arid5b	ENSMUSG00000019947.11	ENSMUST00000219238.2	chr10	10	-	SNP	Missense	E_4	68021979.0	68021979.0	C	T	ENSMUST00000219238.2:c.610G>A	D204N	68021979.0	68021979.0	C	T	ENSMUST00000219238.2:c.610G>A	D204N	AACR-H0113294	AACR-H0113294-M01-V01	AACR		False	False	False	False	False	93
ARID5B	ENSG00000150347.10	ENST00000279873.7	chr10	10	+	True	63759967	63759967	C	T	ENST00000279873.7:c.620C>T	A207V	Missense	E_4	SNP	True	0	Class 0: This mutation can be originally modeled.	61aa	32aa	Arid5b	ENSMUSG00000019947.11	ENSMUST00000219238.2	chr10	10	-	SNP	Missense	E_4	68021969.0	68021969.0	G	A	ENSMUST00000219238.2:c.620C>T	A207V	68021969.0	68021969.0	G	A	ENSMUST00000219238.2:c.620C>T	A207V	AACR-H0113298	AACR-H0113298-M01-V01	AACR		False	False	False	False	False	93
ARID5B	ENSG00000150347.10	ENST00000279873.7	chr10	10	+	True	63759985	63759985	T	C	ENST00000279873.7:c.638T>C	I213T	Missense	E_4	SNP	True	0	Class 0: This mutation can be originally modeled.	67aa	26aa	Arid5b	ENSMUSG00000019947.11	ENSMUST00000219238.2	chr10	10	-	SNP	Missense	E_4	68021951.0	68021951.0	A	G	ENSMUST00000219238.2:c.638T>C	I213T	68021951.0	68021951.0	A	G	ENSMUST00000219238.2:c.638T>C	I213T	AACR-H0113383	AACR-H0113383-M01-V01	AACR		False	False	False	False	False	93
ARID5B	ENSG00000150347.10	ENST00000279873.7	chr10	10	+	True	63852730	63852730	C	A	ENST00000279873.7:c.3508C>A	P1170T	Missense	E_10	SNP	True	0	Class 0: This mutation can be originally modeled.	2aa	19aa	Arid5b	ENSMUSG00000019947.11	ENSMUST00000219238.2	chr10	10	-	SNP	Missense	E_10	67932393.0	67932393.0	G	T	ENSMUST00000219238.2:c.3508C>A	P1170T	67932393.0	67932393.0	G	T	ENSMUST00000219238.2:c.3508C>A	P1170T	AACR-H0113582	AACR-H0113582-M01-V01	AACR		False	False	False	False	False	21
ARID5B	ENSG00000150347.10	ENST00000279873.7	chr10	10	+	True	63852616	63852616	A	C	ENST00000279873.7:c.3394A>C	T1132P	Missense	E_10	SNP	True	0	Class 0: This mutation can be originally modeled.	56aa	33aa	Arid5b	ENSMUSG00000019947.11	ENSMUST00000219238.2	chr10	10	-	SNP	Missense	E_10	67932507.0	67932507.0	T	G	ENSMUST00000219238.2:c.3394A>C	T1132P	67932507.0	67932507.0	T	G	ENSMUST00000219238.2:c.3394A>C	T1132P	AACR-H0113619	AACR-H0113619-M01-V01	AACR		False	False	False	False	False	89
ARID5B	ENSG00000150347.10	ENST00000279873.7	chr10	10	+	True	63851755	63851755	G	A	ENST00000279873.7:c.2533G>A	E845K	Missense	E_10	SNP	True	0	Class 0: This mutation can be originally modeled.	20aa	7aa	Arid5b	ENSMUSG00000019947.11	ENSMUST00000219238.2	chr10	10	-	SNP	Missense	E_10	67933368.0	67933368.0	C	T	ENSMUST00000219238.2:c.2533G>A	E845K	67933368.0	67933368.0	C	T	ENSMUST00000219238.2:c.2533G>A	E845K	AACR-H0114011	AACR-H0114011-M01-V01	AACR		False	False	False	False	False	27
ARID5B	ENSG00000150347.10	ENST00000279873.7	chr10	10	+	True	63851635	63851635	G	C	ENST00000279873.7:c.2413G>C	E805Q	Missense	E_10	SNP	True	0	Class 0: This mutation can be originally modeled.	3aa	0aa	Arid5b	ENSMUSG00000019947.11	ENSMUST00000219238.2	chr10	10	-	SNP	Missense	E_10	67933488.0	67933488.0	C	G	ENSMUST00000219238.2:c.2413G>C	E805Q	67933488.0	67933488.0	C	G	ENSMUST00000219238.2:c.2413G>C	E805Q	AACR-H0114032	AACR-H0114032-M01-V01	AACR		False	False	False	False	False	3
ARID5B	ENSG00000150347.10	ENST00000279873.7	chr10	10	+	True	63851963	63851963	C	T	ENST00000279873.7:c.2741C>T	P914L	Missense	E_10	SNP	True	0	Class 0: This mutation can be originally modeled.	13aa	2aa	Arid5b	ENSMUSG00000019947.11	ENSMUST00000219238.2	chr10	10	-	SNP	Missense	E_10	67933160.0	67933160.0	G	A	ENSMUST00000219238.2:c.2741C>T	P914L	67933160.0	67933160.0	G	A	ENSMUST00000219238.2:c.2741C>T	P914L	AACR-H0114078	AACR-H0114078-M01-V01	AACR		False	False	False	False	False	15
ARID5B	ENSG00000150347.10	ENST00000279873.7	chr10	10	+	True	63851336	63851336	C	A	ENST00000279873.7:c.2114C>A	S705Y	Missense	E_10	SNP	True	0	Class 0: This mutation can be originally modeled.	64aa	20aa	Arid5b	ENSMUSG00000019947.11	ENSMUST00000219238.2	chr10	10	-	SNP	Missense	E_10	67933787.0	67933787.0	G	T	ENSMUST00000219238.2:c.2114C>A	S705Y	67933787.0	67933787.0	G	T	ENSMUST00000219238.2:c.2114C>A	S705Y	AACR-H0114175	AACR-H0114175-M01-V01	AACR		False	False	False	False	False	84
ARID5B	ENSG00000150347.10	ENST00000279873.7	chr10	10	+	True	63851393	63851393	C	T	ENST00000279873.7:c.2171C>T	A724V	Missense	E_10	SNP	True	0	Class 0: This mutation can be originally modeled.	83aa	1aa	Arid5b	ENSMUSG00000019947.11	ENSMUST00000219238.2	chr10	10	-	SNP	Missense	E_10	67933730.0	67933730.0	G	A	ENSMUST00000219238.2:c.2171C>T	A724V	67933730.0	67933730.0	G	A	ENSMUST00000219238.2:c.2171C>T	A724V	AACR-H0114190	AACR-H0114190-M01-V01	AACR		False	False	False	False	False	84
ARID5B	ENSG00000150347.10	ENST00000279873.7	chr10	10	+	True	63851530	63851530	A	G	ENST00000279873.7:c.2308A>G	N770D	Missense	E_10	SNP	True	0	Class 0: This mutation can be originally modeled.	1aa	5aa	Arid5b	ENSMUSG00000019947.11	ENSMUST00000219238.2	chr10	10	-	SNP	Missense	E_10	67933593.0	67933593.0	T	C	ENSMUST00000219238.2:c.2308A>G	N770D	67933593.0	67933593.0	T	C	ENSMUST00000219238.2:c.2308A>G	N770D	AACR-H0114259	AACR-H0114259-M01-V01	AACR		False	False	False	False	False	6
ARID5B	ENSG00000150347.10	ENST00000279873.7	chr10	10	+	True	63851515	63851515	G	C	ENST00000279873.7:c.2293G>C	E765Q	Missense	E_10	SNP	True	0	Class 0: This mutation can be originally modeled.	0aa	0aa	Arid5b	ENSMUSG00000019947.11	ENSMUST00000219238.2	chr10	10	-	SNP	Missense	E_10	67933611.0	67933611.0	C	G	ENSMUST00000219238.2:c.2290G>C	E764Q	67933611.0	67933611.0	C	G	ENSMUST00000219238.2:c.2290G>C	E764Q	AACR-H0114261	AACR-H0114261-M01-V01	AACR		False	False	False	False	False	0
ARID5B	ENSG00000150347.10	ENST00000279873.7	chr10	10	+	True	63852392	63852392	C	T	ENST00000279873.7:c.3170C>T	A1057V	Missense	E_10	SNP	True	0	Class 0: This mutation can be originally modeled.	0aa	0aa	Arid5b	ENSMUSG00000019947.11	ENSMUST00000219238.2	chr10	10	-	SNP	Missense	E_10	67932731.0	67932731.0	G	A	ENSMUST00000219238.2:c.3170C>T	A1057V	67932731.0	67932731.0	G	A	ENSMUST00000219238.2:c.3170C>T	A1057V	AACR-H0114292	AACR-H0114292-M01-V01	AACR		False	False	False	False	False	0
ARID5B	ENSG00000150347.10	ENST00000279873.7	chr10	10	+	True	63852320	63852320	C	T	ENST00000279873.7:c.3098C>T	P1033L	Missense	E_10	SNP	True	0	Class 0: This mutation can be originally modeled.	52aa	3aa	Arid5b	ENSMUSG00000019947.11	ENSMUST00000219238.2	chr10	10	-	SNP	Missense	E_10	67932803.0	67932803.0	G	A	ENSMUST00000219238.2:c.3098C>T	P1033L	67932803.0	67932803.0	G	A	ENSMUST00000219238.2:c.3098C>T	P1033L	AACR-H0114321	AACR-H0114321-M01-V01	AACR		False	False	False	False	False	55
ARID5B	ENSG00000150347.10	ENST00000279873.7	chr10	10	+	True	63852473	63852473	G	A	ENST00000279873.7:c.3251G>A	G1084E	Missense	E_10	SNP	True	0	Class 0: This mutation can be originally modeled.	8aa	81aa	Arid5b	ENSMUSG00000019947.11	ENSMUST00000219238.2	chr10	10	-	SNP	Missense	E_10	67932650.0	67932650.0	C	T	ENSMUST00000219238.2:c.3251G>A	G1084E	67932650.0	67932650.0	C	T	ENSMUST00000219238.2:c.3251G>A	G1084E	AACR-H0114351	AACR-H0114351-M01-V01	AACR		False	False	False	False	False	89
ARID5B	ENSG00000150347.10	ENST00000279873.7	chr10	10	+	True	63852415	63852415	G	A	ENST00000279873.7:c.3193G>A	G1065R	Missense	E_10	SNP	True	0	Class 0: This mutation can be originally modeled.	0aa	0aa	Arid5b	ENSMUSG00000019947.11	ENSMUST00000219238.2	chr10	10	-	SNP	Missense	E_10	67932714.0	67932714.0	C	T	ENSMUST00000219238.2:c.3187G>A	G1063R	67932714.0	67932714.0	C	T	ENSMUST00000219238.2:c.3187G>A	G1063R	AACR-H0114382	AACR-H0114382-M01-V01	AACR		False	False	False	False	False	0
ARID5B	ENSG00000150347.10	ENST00000279873.7	chr10	10	+	True	63852416	63852416	G	A	ENST00000279873.7:c.3194G>A	G1065E	Missense	E_10	SNP	True	0	Class 0: This mutation can be originally modeled.	0aa	0aa	Arid5b	ENSMUSG00000019947.11	ENSMUST00000219238.2	chr10	10	-	SNP	Missense	E_10	67932713.0	67932713.0	C	T	ENSMUST00000219238.2:c.3188G>A	G1063E	67932713.0	67932713.0	C	T	ENSMUST00000219238.2:c.3188G>A	G1063E	AACR-H0114387	AACR-H0114387-M01-V01	AACR		False	False	False	False	False	0
ARID5B	ENSG00000150347.10	ENST00000279873.7	chr10	10	+	True	63852449	63852449	C	T	ENST00000279873.7:c.3227C>T	P1076L	Missense	E_10	SNP	True	0	Class 0: This mutation can be originally modeled.	0aa	89aa	Arid5b	ENSMUSG00000019947.11	ENSMUST00000219238.2	chr10	10	-	SNP	Missense	E_10	67932674.0	67932674.0	G	A	ENSMUST00000219238.2:c.3227C>T	P1076L	67932674.0	67932674.0	G	A	ENSMUST00000219238.2:c.3227C>T	P1076L	AACR-H0114402	AACR-H0114402-M01-V01	AACR		False	False	False	False	False	89
ARID5B	ENSG00000150347.10	ENST00000279873.7	chr10	10	+	True	63852095	63852095	C	T	ENST00000279873.7:c.2873C>T	S958L	Missense	E_10	SNP	True	0	Class 0: This mutation can be originally modeled.	12aa	14aa	Arid5b	ENSMUSG00000019947.11	ENSMUST00000219238.2	chr10	10	-	SNP	Missense	E_10	67933028.0	67933028.0	G	A	ENSMUST00000219238.2:c.2873C>T	S958L	67933028.0	67933028.0	G	A	ENSMUST00000219238.2:c.2873C>T	S958L	AACR-H0114426	AACR-H0114426-M01-V01	AACR		False	False	False	False	False	26
ARID5B	ENSG00000150347.10	ENST00000279873.7	chr10	10	+	True	63852088	63852088	C	T	ENST00000279873.7:c.2866C>T	R956W	Missense	E_10	SNP	True	0	Class 0: This mutation can be originally modeled.	10aa	16aa	Arid5b	ENSMUSG00000019947.11	ENSMUST00000219238.2	chr10	10	-	SNP	Missense	E_10	67933035.0	67933035.0	G	A	ENSMUST00000219238.2:c.2866C>T	R956W	67933035.0	67933035.0	G	A	ENSMUST00000219238.2:c.2866C>T	R956W	AACR-H0114428	AACR-H0114428-M01-V01	AACR		False	False	False	False	False	26
ARID5B	ENSG00000150347.10	ENST00000279873.7	chr10	10	+	True	63852134	63852134	C	T	ENST00000279873.7:c.2912C>T	S971L	Missense	E_10	SNP	True	0	Class 0: This mutation can be originally modeled.	25aa	1aa	Arid5b	ENSMUSG00000019947.11	ENSMUST00000219238.2	chr10	10	-	SNP	Missense	E_10	67932989.0	67932989.0	G	A	ENSMUST00000219238.2:c.2912C>T	S971L	67932989.0	67932989.0	G	A	ENSMUST00000219238.2:c.2912C>T	S971L	AACR-H0114443	AACR-H0114443-M01-V01	AACR		False	False	False	False	False	26
ARID5B	ENSG00000150347.10	ENST00000279873.7	chr10	10	+	True	63852239	63852239	T	C	ENST00000279873.7:c.3017T>C	I1006T	Missense	E_10	SNP	True	0	Class 0: This mutation can be originally modeled.	25aa	30aa	Arid5b	ENSMUSG00000019947.11	ENSMUST00000219238.2	chr10	10	-	SNP	Missense	E_10	67932884.0	67932884.0	A	G	ENSMUST00000219238.2:c.3017T>C	I1006T	67932884.0	67932884.0	A	G	ENSMUST00000219238.2:c.3017T>C	I1006T	AACR-H0114524	AACR-H0114524-M01-V01	AACR		False	False	False	False	False	55
ARID5B	ENSG00000150347.10	ENST00000279873.7	chr10	10	+	True	63852218	63852218	G	A	ENST00000279873.7:c.2996G>A	R999Q	Missense	E_10	SNP	True	0	Class 0: This mutation can be originally modeled.	18aa	37aa	Arid5b	ENSMUSG00000019947.11	ENSMUST00000219238.2	chr10	10	-	SNP	Missense	E_10	67932905.0	67932905.0	C	T	ENSMUST00000219238.2:c.2996G>A	R999Q	67932905.0	67932905.0	C	T	ENSMUST00000219238.2:c.2996G>A	R999Q	AACR-H0114544	AACR-H0114544-M01-V01	AACR		False	False	False	False	False	55
ARID5B	ENSG00000150347.10	ENST00000279873.7	chr10	10	+	True	63845508	63845508	C	T	ENST00000279873.7:c.1247C>T	P416L	Missense	E_9	SNP	True	0	Class 0: This mutation can be originally modeled.	103aa	11aa	Arid5b	ENSMUSG00000019947.11	ENSMUST00000219238.2	chr10	10	-	SNP	Missense	E_9	67937876.0	67937876.0	G	A	ENSMUST00000219238.2:c.1250C>T	P417L	67937876.0	67937876.0	G	A	ENSMUST00000219238.2:c.1250C>T	P417L	AACR-H0225735	AACR-H0225735-M01-V01	AACR		False	False	False	False	False	114
ARID5B	ENSG00000150347.10	ENST00000279873.7	chr10	10	+	True	63845516	63845516	C	T	ENST00000279873.7:c.1255C>T	P419S	Missense	E_9	SNP	True	0	Class 0: This mutation can be originally modeled.	106aa	8aa	Arid5b	ENSMUSG00000019947.11	ENSMUST00000219238.2	chr10	10	-	SNP	Missense	E_9	67937868.0	67937868.0	G	A	ENSMUST00000219238.2:c.1258C>T	P420S	67937868.0	67937868.0	G	A	ENSMUST00000219238.2:c.1258C>T	P420S	AACR-H0225736	AACR-H0225736-M01-V01	AACR		False	False	False	False	False	114
ARID5B	ENSG00000150347.10	ENST00000279873.7	chr10	10	+	True	63845539	63845539	G	A	ENST00000279873.7:c.1278G>A	E426delinsE	Silent	E_9	SNP	True	0	Class 0: This mutation can be originally modeled.	113aa	1aa	Arid5b	ENSMUSG00000019947.11	ENSMUST00000219238.2	chr10	10	-	SNP	Silent	E_9	67937845.0	67937845.0	T	T	ENSMUST00000219238.2:c.1281A>A	E427delinsE	67937845.0	67937845.0	T	T	ENSMUST00000219238.2:c.1281A>A	E427delinsE	AACR-H0225744	AACR-H0225744-M01-V01	AACR		False	False	False	False	False	114
ARID5B	ENSG00000150347.10	ENST00000279873.7	chr10	10	+	True	63829525	63829525	G	C	ENST00000279873.7:c.1168G>C	A390P	Missense	E_8	SNP	True	0	Class 0: This mutation can be originally modeled.	77aa	37aa	Arid5b	ENSMUSG00000019947.11	ENSMUST00000219238.2	chr10	10	-	SNP	Missense	E_8	67954112.0	67954112.0	C	G	ENSMUST00000219238.2:c.1171G>C	A391P	67954112.0	67954112.0	C	G	ENSMUST00000219238.2:c.1171G>C	A391P	AACR-H0225766	AACR-H0225766-M01-V01	AACR		False	False	False	False	False	114
ARID5B	ENSG00000150347.10	ENST00000279873.7	chr10	10	+	True	63845475	63845475	A	G	ENST00000279873.7:c.1214A>G	Y405C	Missense	E_9	SNP	True	0	Class 0: This mutation can be originally modeled.	92aa	22aa	Arid5b	ENSMUSG00000019947.11	ENSMUST00000219238.2	chr10	10	-	SNP	Missense	E_9	67937909.0	67937909.0	T	C	ENSMUST00000219238.2:c.1217A>G	Y406C	67937909.0	67937909.0	T	C	ENSMUST00000219238.2:c.1217A>G	Y406C	AACR-H0225774	AACR-H0225774-M01-V01	AACR		False	False	False	False	False	114
ARID5B	ENSG00000150347.10	ENST00000279873.7	chr10	10	+	True	63845500	63845500	A	T	ENST00000279873.7:c.1239A>T	E413D	Missense	E_9	SNP	True	0	Class 0: This mutation can be originally modeled.	100aa	14aa	Arid5b	ENSMUSG00000019947.11	ENSMUST00000219238.2	chr10	10	-	SNP	Missense	E_9	67937884.0	67937884.0	T	A	ENSMUST00000219238.2:c.1242A>T	E414D	67937884.0	67937884.0	T	A	ENSMUST00000219238.2:c.1242A>T	E414D	AACR-H0225787	AACR-H0225787-M01-V01	AACR		False	False	False	False	False	114
ARID5B	ENSG00000150347.10	ENST00000279873.7	chr10	10	+	True	63845501	63845501	G	T	ENST00000279873.7:c.1240G>T	D414Y	Missense	E_9	SNP	True	0	Class 0: This mutation can be originally modeled.	101aa	13aa	Arid5b	ENSMUSG00000019947.11	ENSMUST00000219238.2	chr10	10	-	SNP	Missense	E_9	67937883.0	67937883.0	C	A	ENSMUST00000219238.2:c.1243G>T	D415Y	67937883.0	67937883.0	C	A	ENSMUST00000219238.2:c.1243G>T	D415Y	AACR-H0225789	AACR-H0225789-M01-V01	AACR		False	False	False	False	False	114
ARID5B	ENSG00000150347.10	ENST00000279873.7	chr10	10	+	True	63845621	63845621	G	C	ENST00000279873.7:c.1360G>C	E454Q	Missense	E_9	SNP	True	0	Class 0: This mutation can be originally modeled.	2aa	3aa	Arid5b	ENSMUSG00000019947.11	ENSMUST00000219238.2	chr10	10	-	SNP	Missense	E_9	67937763.0	67937763.0	C	G	ENSMUST00000219238.2:c.1363G>C	E455Q	67937763.0	67937763.0	C	G	ENSMUST00000219238.2:c.1363G>C	E455Q	AACR-H0225831	AACR-H0225831-M01-V01	AACR		False	False	False	False	False	5
ARID5B	ENSG00000150347.10	ENST00000279873.7	chr10	10	+	True	63845593	63845593	C	G	ENST00000279873.7:c.1332C>G	I444M	Missense	E_9	SNP	True	0	Class 0: This mutation can be originally modeled.	2aa	1aa	Arid5b	ENSMUSG00000019947.11	ENSMUST00000219238.2	chr10	10	-	SNP	Missense	E_9	67937791.0	67937791.0	G	C	ENSMUST00000219238.2:c.1335C>G	I445M	67937791.0	67937791.0	G	C	ENSMUST00000219238.2:c.1335C>G	I445M	AACR-H0225854	AACR-H0225854-M01-V01	AACR		False	False	False	False	False	3
ARID5B	ENSG00000150347.10	ENST00000279873.7	chr10	10	+	True	63816997	63816997	C	T	ENST00000279873.7:c.968C>T	A323V	Missense	E_6	SNP	True	0	Class 0: This mutation can be originally modeled.	10aa	104aa	Arid5b	ENSMUSG00000019947.11	ENSMUST00000219238.2	chr10	10	-	SNP	Missense	E_6	67964699.0	67964699.0	G	A	ENSMUST00000219238.2:c.971C>T	A324V	67964699.0	67964699.0	G	A	ENSMUST00000219238.2:c.971C>T	A324V	AACR-H0225879	AACR-H0225879-M01-V01	AACR		False	False	False	False	False	114
ARID5B	ENSG00000150347.10	ENST00000279873.7	chr10	10	+	True	63817025	63817025	G	A	ENST00000279873.7:c.996G>A	M332I	Missense	E_6	SNP	True	0	Class 0: This mutation can be originally modeled.	19aa	95aa	Arid5b	ENSMUSG00000019947.11	ENSMUST00000219238.2	chr10	10	-	SNP	Missense	E_6	67964671.0	67964671.0	C	T	ENSMUST00000219238.2:c.999G>A	M333I	67964671.0	67964671.0	C	T	ENSMUST00000219238.2:c.999G>A	M333I	AACR-H0225883	AACR-H0225883-M01-V01	AACR		False	False	False	False	False	114
ARID5B	ENSG00000150347.10	ENST00000279873.7	chr10	10	+	True	63817029	63817029	G	A	ENST00000279873.7:c.1000G>A	E334K	Missense	E_6	SNP	True	0	Class 0: This mutation can be originally modeled.	21aa	93aa	Arid5b	ENSMUSG00000019947.11	ENSMUST00000219238.2	chr10	10	-	SNP	Missense	E_6	67964667.0	67964667.0	C	T	ENSMUST00000219238.2:c.1003G>A	E335K	67964667.0	67964667.0	C	T	ENSMUST00000219238.2:c.1003G>A	E335K	AACR-H0225890	AACR-H0225890-M01-V01	AACR		False	False	False	False	False	114
ARID5B	ENSG00000150347.10	ENST00000279873.7	chr10	10	+	True	63816909	63816909	C	A	ENST00000279873.7:c.880C>A	P294T	Missense	E_6	SNP	True	0	Class 0: This mutation can be originally modeled.	8aa	5aa	Arid5b	ENSMUSG00000019947.11	ENSMUST00000219238.2	chr10	10	-	SNP	Missense	E_6	67964790.0	67964790.0	G	T	ENSMUST00000219238.2:c.880C>A	P294T	67964790.0	67964790.0	G	T	ENSMUST00000219238.2:c.880C>A	P294T	AACR-H0225902	AACR-H0225902-M01-V01	AACR		False	False	False	False	False	13
ARID5B	ENSG00000150347.10	ENST00000279873.7	chr10	10	+	True	63816885	63816885	G	C	ENST00000279873.7:c.856G>C	E286Q	Missense	E_6	SNP	True	0	Class 0: This mutation can be originally modeled.	0aa	13aa	Arid5b	ENSMUSG00000019947.11	ENSMUST00000219238.2	chr10	10	-	SNP	Missense	E_6	67964814.0	67964814.0	C	G	ENSMUST00000219238.2:c.856G>C	E286Q	67964814.0	67964814.0	C	G	ENSMUST00000219238.2:c.856G>C	E286Q	AACR-H0225910	AACR-H0225910-M01-V01	AACR		False	False	False	False	False	13
ARID5B	ENSG00000150347.10	ENST00000279873.7	chr10	10	+	True	63816898	63816898	C	T	ENST00000279873.7:c.869C>T	A290V	Missense	E_6	SNP	True	0	Class 0: This mutation can be originally modeled.	4aa	9aa	Arid5b	ENSMUSG00000019947.11	ENSMUST00000219238.2	chr10	10	-	SNP	Missense	E_6	67964801.0	67964801.0	G	A	ENSMUST00000219238.2:c.869C>T	A290V	67964801.0	67964801.0	G	A	ENSMUST00000219238.2:c.869C>T	A290V	AACR-H0225915	AACR-H0225915-M01-V01	AACR		False	False	False	False	False	13
ARID5B	ENSG00000150347.10	ENST00000279873.7	chr10	10	+	True	63816910	63816910	C	T	ENST00000279873.7:c.881C>T	P294L	Missense	E_6	SNP	True	0	Class 0: This mutation can be originally modeled.	8aa	5aa	Arid5b	ENSMUSG00000019947.11	ENSMUST00000219238.2	chr10	10	-	SNP	Missense	E_6	67964789.0	67964789.0	G	A	ENSMUST00000219238.2:c.881C>T	P294L	67964789.0	67964789.0	G	A	ENSMUST00000219238.2:c.881C>T	P294L	AACR-H0225917	AACR-H0225917-M01-V01	AACR		False	False	False	False	False	13
ARID5B	ENSG00000150347.10	ENST00000279873.7	chr10	10	+	True	63816959	63816959	G	T	ENST00000279873.7:c.930G>T	K310N	Missense	E_6	SNP	True	0	Class 0: This mutation can be originally modeled.	6aa	0aa	Arid5b	ENSMUSG00000019947.11	ENSMUST00000219238.2	chr10	10	-	SNP	Missense	E_6	67964737.0	67964737.0	C	A	ENSMUST00000219238.2:c.933G>T	K311N	67964737.0	67964737.0	C	A	ENSMUST00000219238.2:c.933G>T	K311N	AACR-H0225931	AACR-H0225931-M01-V01	AACR		False	False	False	False	False	6
ARID5B	ENSG00000150347.10	ENST00000279873.7	chr10	10	+	True	63829468	63829468	C	T	ENST00000279873.7:c.1111C>T	R371C	Missense	E_8	SNP	True	0	Class 0: This mutation can be originally modeled.	58aa	56aa	Arid5b	ENSMUSG00000019947.11	ENSMUST00000219238.2	chr10	10	-	SNP	Missense	E_8	67954169.0	67954169.0	G	A	ENSMUST00000219238.2:c.1114C>T	R372C	67954169.0	67954169.0	G	A	ENSMUST00000219238.2:c.1114C>T	R372C	AACR-H0225948	AACR-H0225948-M01-V01	AACR		False	False	False	False	False	114
ARID5B	ENSG00000150347.10	ENST00000279873.7	chr10	10	+	True	63829472	63829472	G	A	ENST00000279873.7:c.1115G>A	R372H	Missense	E_8	SNP	True	0	Class 0: This mutation can be originally modeled.	59aa	55aa	Arid5b	ENSMUSG00000019947.11	ENSMUST00000219238.2	chr10	10	-	SNP	Missense	E_8	67954165.0	67954165.0	C	T	ENSMUST00000219238.2:c.1118G>A	R373H	67954165.0	67954165.0	C	T	ENSMUST00000219238.2:c.1118G>A	R373H	AACR-H0225953	AACR-H0225953-M01-V01	AACR		False	False	False	False	False	114
ARID5B	ENSG00000150347.10	ENST00000279873.7	chr10	10	+	True	63850870	63850870	G	A	ENST00000279873.7:c.1648G>A	E550K	Missense	E_10	SNP	True	0	Class 0: This mutation can be originally modeled.	0aa	4aa	Arid5b	ENSMUSG00000019947.11	ENSMUST00000219238.2	chr10	10	-	SNP	Missense	E_10	67934253.0	67934253.0	C	T	ENSMUST00000219238.2:c.1648G>A	E550K	67934253.0	67934253.0	C	T	ENSMUST00000219238.2:c.1648G>A	E550K	AACR-H0226028	AACR-H0226028-M01-V01	AACR		False	False	False	False	False	4
ARID5B	ENSG00000150347.10	ENST00000279873.7	chr10	10	+	True	63850777	63850777	G	T	ENST00000279873.7:c.1555G>T	E519*	Nonsense	E_10	SNP	True	0	Class 0: This mutation can be originally modeled.	1aa	9aa	Arid5b	ENSMUSG00000019947.11	ENSMUST00000219238.2	chr10	10	-	SNP	Nonsense	E_10	67934346.0	67934346.0	C	A	ENSMUST00000219238.2:c.1555G>T	E519*	67934346.0	67934346.0	C	A	ENSMUST00000219238.2:c.1555G>T	E519*	AACR-H0226038	AACR-H0226038-M01-V01	AACR		False	False	False	False	False	10
ARID5B	ENSG00000150347.10	ENST00000279873.7	chr10	10	+	True	63850793	63850793	C	T	ENST00000279873.7:c.1571C>T	S524F	Missense	E_10	SNP	True	0	Class 0: This mutation can be originally modeled.	6aa	4aa	Arid5b	ENSMUSG00000019947.11	ENSMUST00000219238.2	chr10	10	-	SNP	Missense	E_10	67934330.0	67934330.0	G	A	ENSMUST00000219238.2:c.1571C>T	S524F	67934330.0	67934330.0	G	A	ENSMUST00000219238.2:c.1571C>T	S524F	AACR-H0226044	AACR-H0226044-M01-V01	AACR		False	False	False	False	False	10
ARID5B	ENSG00000150347.10	ENST00000279873.7	chr10	10	+	True	63850801	63850801	G	T	ENST00000279873.7:c.1579G>T	E527*	Nonsense	E_10	SNP	True	0	Class 0: This mutation can be originally modeled.	9aa	1aa	Arid5b	ENSMUSG00000019947.11	ENSMUST00000219238.2	chr10	10	-	SNP	Nonsense	E_10	67934322.0	67934322.0	C	A	ENSMUST00000219238.2:c.1579G>T	E527*	67934322.0	67934322.0	C	A	ENSMUST00000219238.2:c.1579G>T	E527*	AACR-H0226051	AACR-H0226051-M01-V01	AACR		False	False	False	False	False	10
ARID5B	ENSG00000150347.10	ENST00000279873.7	chr10	10	+	True	63850813	63850813	G	A	ENST00000279873.7:c.1591G>A	E531K	Missense	E_10	SNP	True	0	Class 0: This mutation can be originally modeled.	1aa	1aa	Arid5b	ENSMUSG00000019947.11	ENSMUST00000219238.2	chr10	10	-	SNP	Missense	E_10	67934310.0	67934310.0	C	T	ENSMUST00000219238.2:c.1591G>A	E531K	67934310.0	67934310.0	C	T	ENSMUST00000219238.2:c.1591G>A	E531K	AACR-H0226052	AACR-H0226052-M01-V01	AACR		False	False	False	False	False	2
ARID5B	ENSG00000150347.10	ENST00000279873.7	chr10	10	+	True	63850876	63850876	G	T	ENST00000279873.7:c.1654G>T	D552Y	Missense	E_10	SNP	True	0	Class 0: This mutation can be originally modeled.	2aa	2aa	Arid5b	ENSMUSG00000019947.11	ENSMUST00000219238.2	chr10	10	-	SNP	Missense	E_10	67934247.0	67934247.0	C	A	ENSMUST00000219238.2:c.1654G>T	D552Y	67934247.0	67934247.0	C	A	ENSMUST00000219238.2:c.1654G>T	D552Y	AACR-H0226069	AACR-H0226069-M01-V01	AACR		False	False	False	False	False	4
ARID5B	ENSG00000150347.10	ENST00000279873.7	chr10	10	+	True	63850940	63850940	C	A	ENST00000279873.7:c.1718C>A	S573*	Nonsense	E_10	SNP	True	0	Class 0: This mutation can be originally modeled.	1aa	3aa	Arid5b	ENSMUSG00000019947.11	ENSMUST00000219238.2	chr10	10	-	SNP	Nonsense	E_10	67934183.0	67934183.0	G	T	ENSMUST00000219238.2:c.1718C>A	S573*	67934183.0	67934183.0	G	T	ENSMUST00000219238.2:c.1718C>A	S573*	AACR-H0226075	AACR-H0226075-M01-V01	AACR		False	False	False	False	False	4
ARID5B	ENSG00000150347.10	ENST00000279873.7	chr10	10	+	True	63850955	63850955	A	T	ENST00000279873.7:c.1733A>T	K578I	Missense	E_10	SNP	True	0	Class 0: This mutation can be originally modeled.	0aa	0aa	Arid5b	ENSMUSG00000019947.11	ENSMUST00000219238.2	chr10	10	-	SNP	Missense	E_10	67934168.0	67934168.0	T	A	ENSMUST00000219238.2:c.1733A>T	K578I	67934168.0	67934168.0	T	A	ENSMUST00000219238.2:c.1733A>T	K578I	AACR-H0226083	AACR-H0226083-M01-V01	AACR		False	False	False	False	False	0
ARID5B	ENSG00000150347.10	ENST00000279873.7	chr10	10	+	True	63850961	63850961	G	A	ENST00000279873.7:c.1739G>A	C580Y	Missense	E_10	SNP	True	0	Class 0: This mutation can be originally modeled.	0aa	6aa	Arid5b	ENSMUSG00000019947.11	ENSMUST00000219238.2	chr10	10	-	SNP	Missense	E_10	67934162.0	67934162.0	C	T	ENSMUST00000219238.2:c.1739G>A	C580Y	67934162.0	67934162.0	C	T	ENSMUST00000219238.2:c.1739G>A	C580Y	AACR-H0226086	AACR-H0226086-M01-V01	AACR		False	False	False	False	False	6
ARID5B	ENSG00000150347.10	ENST00000279873.7	chr10	10	+	True	63850987	63850987	G	T	ENST00000279873.7:c.1765G>T	E589*	Nonsense	E_10	SNP	True	0	Class 0: This mutation can be originally modeled.	0aa	0aa	Arid5b	ENSMUSG00000019947.11	ENSMUST00000219238.2	chr10	10	-	SNP	Nonsense	E_10	67934142.0	67934142.0	C	A	ENSMUST00000219238.2:c.1759G>T	E587*	67934142.0	67934142.0	C	A	ENSMUST00000219238.2:c.1759G>T	E587*	AACR-H0226101	AACR-H0226101-M01-V01	AACR		False	False	False	False	False	0
ARID5B	ENSG00000150347.10	ENST00000279873.7	chr10	10	+	True	63850891	63850891	C	T	ENST00000279873.7:c.1669C>T	P557S	Missense	E_10	SNP	True	0	Class 0: This mutation can be originally modeled.	0aa	0aa	Arid5b	ENSMUSG00000019947.11	ENSMUST00000219238.2	chr10	10	-	SNP	Missense	E_10	67934238.0	67934238.0	G	A	ENSMUST00000219238.2:c.1663C>T	P555S	67934238.0	67934238.0	G	A	ENSMUST00000219238.2:c.1663C>T	P555S	AACR-H0226125	AACR-H0226125-M01-V01	AACR		False	False	False	False	False	0
ARID5B	ENSG00000150347.10	ENST00000279873.7	chr10	10	+	True	63850894	63850894	G	A	ENST00000279873.7:c.1672G>A	G558R	Missense	E_10	SNP	True	0	Class 0: This mutation can be originally modeled.	0aa	1aa	Arid5b	ENSMUSG00000019947.11	ENSMUST00000219238.2	chr10	10	-	SNP	Missense	E_10	67934229.0	67934229.0	C	T	ENSMUST00000219238.2:c.1672G>A	G558R	67934229.0	67934229.0	C	T	ENSMUST00000219238.2:c.1672G>A	G558R	AACR-H0226127	AACR-H0226127-M01-V01	AACR		False	False	False	False	False	1
ARID5B	ENSG00000150347.10	ENST00000279873.7	chr10	10	+	True	63850765	63850765	G	C	ENST00000279873.7:c.1543G>C	E515Q	Missense	E_10	SNP	True	0	Class 0: This mutation can be originally modeled.	2aa	1aa	Arid5b	ENSMUSG00000019947.11	ENSMUST00000219238.2	chr10	10	-	SNP	Missense	E_10	67934358.0	67934358.0	C	G	ENSMUST00000219238.2:c.1543G>C	E515Q	67934358.0	67934358.0	C	G	ENSMUST00000219238.2:c.1543G>C	E515Q	AACR-H0226137	AACR-H0226137-M01-V01	AACR		False	False	False	False	False	3
ARID5B	ENSG00000150347.10	ENST00000279873.7	chr10	10	+	True	63850625	63850625	C	A	ENST00000279873.7:c.1403C>A	S468*	Nonsense	E_10	SNP	True	0	Class 0: This mutation can be originally modeled.	2aa	3aa	Arid5b	ENSMUSG00000019947.11	ENSMUST00000219238.2	chr10	10	-	SNP	Nonsense	E_10	67934495.0	67934495.0	G	T	ENSMUST00000219238.2:c.1406C>A	S469*	67934495.0	67934495.0	G	T	ENSMUST00000219238.2:c.1406C>A	S469*	AACR-H0226157	AACR-H0226157-M01-V01	AACR		False	False	False	False	False	5
ARID5B	ENSG00000150347.10	ENST00000279873.7	chr10	10	+	True	63850630	63850630	G	T	ENST00000279873.7:c.1408G>T	E470*	Nonsense	E_10	SNP	True	0	Class 0: This mutation can be originally modeled.	4aa	1aa	Arid5b	ENSMUSG00000019947.11	ENSMUST00000219238.2	chr10	10	-	SNP	Nonsense	E_10	67934490.0	67934490.0	C	A	ENSMUST00000219238.2:c.1411G>T	E471*	67934490.0	67934490.0	C	A	ENSMUST00000219238.2:c.1411G>T	E471*	AACR-H0226159	AACR-H0226159-M01-V01	AACR		False	False	False	False	False	5
ARID5B	ENSG00000150347.10	ENST00000279873.7	chr10	10	+	True	63845627	63845627	G	C	ENST00000279873.7:c.1366G>C	E456Q	Missense	E_9	SNP	True	0	Class 0: This mutation can be originally modeled.	4aa	1aa	Arid5b	ENSMUSG00000019947.11	ENSMUST00000219238.2	chr10	10	-	SNP	Missense	E_9	67937757.0	67937757.0	C	G	ENSMUST00000219238.2:c.1369G>C	E457Q	67937757.0	67937757.0	C	G	ENSMUST00000219238.2:c.1369G>C	E457Q	AACR-H0226174	AACR-H0226174-M01-V01	AACR		False	False	False	False	False	5
ARID5B	ENSG00000150347.10	ENST00000279873.7	chr10	10	+	True	63850762	63850762	C	T	ENST00000279873.7:c.1540C>T	P514S	Missense	E_10	SNP	True	0	Class 0: This mutation can be originally modeled.	1aa	2aa	Arid5b	ENSMUSG00000019947.11	ENSMUST00000219238.2	chr10	10	-	SNP	Missense	E_10	67934361.0	67934361.0	G	A	ENSMUST00000219238.2:c.1540C>T	P514S	67934361.0	67934361.0	G	A	ENSMUST00000219238.2:c.1540C>T	P514S	AACR-H0226234	AACR-H0226234-M01-V01	AACR		False	False	False	False	False	3
ARID5B	ENSG00000150347.10	ENST00000279873.7	chr10	10	+	True	63662153	63662153	G	C	ENST00000279873.7:c.257G>C	R86T	Missense	E_2	SNP	True	0	Class 0: This mutation can be originally modeled.	85aa	26aa	Arid5b	ENSMUSG00000019947.11	ENSMUST00000219238.2	chr10	10	-	SNP	Missense	E_2	68113779.0	68113779.0	C	G	ENSMUST00000219238.2:c.257G>C	R86T	68113779.0	68113779.0	C	G	ENSMUST00000219238.2:c.257G>C	R86T	AACR-H0226274	AACR-H0226274-M01-V01	AACR		False	False	False	False	False	111
ARID5B	ENSG00000150347.10	ENST00000279873.7	chr10	10	+	True	63662157	63662157	T	G	ENST00000279873.7:c.261T>G	N87K	Missense	E_2	SNP	True	0	Class 0: This mutation can be originally modeled.	86aa	25aa	Arid5b	ENSMUSG00000019947.11	ENSMUST00000219238.2	chr10	10	-	SNP	Missense	E_2	68113775.0	68113775.0	A	C	ENSMUST00000219238.2:c.261T>G	N87K	68113775.0	68113775.0	A	C	ENSMUST00000219238.2:c.261T>G	N87K	AACR-H0226281	AACR-H0226281-M01-V01	AACR		False	False	False	False	False	111
ARID5B	ENSG00000150347.10	ENST00000279873.7	chr10	10	+	True	63662161	63662161	G	A	ENST00000279873.7:c.265G>A	D89N	Missense	E_2	SNP	True	0	Class 0: This mutation can be originally modeled.	88aa	23aa	Arid5b	ENSMUSG00000019947.11	ENSMUST00000219238.2	chr10	10	-	SNP	Missense	E_2	68113771.0	68113771.0	C	T	ENSMUST00000219238.2:c.265G>A	D89N	68113771.0	68113771.0	C	T	ENSMUST00000219238.2:c.265G>A	D89N	AACR-H0226286	AACR-H0226286-M01-V01	AACR		False	False	False	False	False	111
ARID5B	ENSG00000150347.10	ENST00000279873.7	chr10	10	+	True	63699945	63699945	G	A	ENST00000279873.7:c.280G>A	E94K	Missense	E_3	SNP	True	0	Class 0: This mutation can be originally modeled.	93aa	18aa	Arid5b	ENSMUSG00000019947.11	ENSMUST00000219238.2	chr10	10	-	SNP	Missense	E_3	68079056.0	68079056.0	C	T	ENSMUST00000219238.2:c.280G>A	E94K	68079056.0	68079056.0	C	T	ENSMUST00000219238.2:c.280G>A	E94K	AACR-H0226300	AACR-H0226300-M01-V01	AACR		False	False	False	False	False	111
ARID5B	ENSG00000150347.10	ENST00000279873.7	chr10	10	+	True	63662111	63662111	G	A	ENST00000279873.7:c.215G>A	S72N	Missense	E_2	SNP	True	0	Class 0: This mutation can be originally modeled.	71aa	40aa	Arid5b	ENSMUSG00000019947.11	ENSMUST00000219238.2	chr10	10	-	SNP	Missense	E_2	68113821.0	68113821.0	C	T	ENSMUST00000219238.2:c.215G>A	S72N	68113821.0	68113821.0	C	T	ENSMUST00000219238.2:c.215G>A	S72N	AACR-H0226315	AACR-H0226315-M01-V01	AACR		False	False	False	False	False	111
ARID5B	ENSG00000150347.10	ENST00000279873.7	chr10	10	+	True	63662119	63662119	C	T	ENST00000279873.7:c.223C>T	L75F	Missense	E_2	SNP	True	0	Class 0: This mutation can be originally modeled.	74aa	37aa	Arid5b	ENSMUSG00000019947.11	ENSMUST00000219238.2	chr10	10	-	SNP	Missense	E_2	68113813.0	68113813.0	G	A	ENSMUST00000219238.2:c.223C>T	L75F	68113813.0	68113813.0	G	A	ENSMUST00000219238.2:c.223C>T	L75F	AACR-H0226324	AACR-H0226324-M01-V01	AACR		False	False	False	False	False	111
ARID5B	ENSG00000150347.10	ENST00000279873.7	chr10	10	+	True	63662122	63662122	T	C	ENST00000279873.7:c.226T>C	Y76H	Missense	E_2	SNP	True	0	Class 0: This mutation can be originally modeled.	75aa	36aa	Arid5b	ENSMUSG00000019947.11	ENSMUST00000219238.2	chr10	10	-	SNP	Missense	E_2	68113810.0	68113810.0	A	G	ENSMUST00000219238.2:c.226T>C	Y76H	68113810.0	68113810.0	A	G	ENSMUST00000219238.2:c.226T>C	Y76H	AACR-H0226325	AACR-H0226325-M01-V01	AACR		False	False	False	False	False	111
ARID5B	ENSG00000150347.10	ENST00000279873.7	chr10	10	+	True	63662128	63662128	C	T	ENST00000279873.7:c.232C>T	L78F	Missense	E_2	SNP	True	0	Class 0: This mutation can be originally modeled.	77aa	34aa	Arid5b	ENSMUSG00000019947.11	ENSMUST00000219238.2	chr10	10	-	SNP	Missense	E_2	68113804.0	68113804.0	G	A	ENSMUST00000219238.2:c.232C>T	L78F	68113804.0	68113804.0	G	A	ENSMUST00000219238.2:c.232C>T	L78F	AACR-H0226329	AACR-H0226329-M01-V01	AACR		False	False	False	False	False	111
ARID5B	ENSG00000150347.10	ENST00000279873.7	chr10	10	+	True	63662137	63662137	G	C	ENST00000279873.7:c.241G>C	D81H	Missense	E_2	SNP	True	0	Class 0: This mutation can be originally modeled.	80aa	31aa	Arid5b	ENSMUSG00000019947.11	ENSMUST00000219238.2	chr10	10	-	SNP	Missense	E_2	68113795.0	68113795.0	C	G	ENSMUST00000219238.2:c.241G>C	D81H	68113795.0	68113795.0	C	G	ENSMUST00000219238.2:c.241G>C	D81H	AACR-H0226336	AACR-H0226336-M01-V01	AACR		False	False	False	False	False	111
ARID5B	ENSG00000150347.10	ENST00000279873.7	chr10	10	+	True	63699961	63699961	C	T	ENST00000279873.7:c.296C>T	S99F	Missense	E_3	SNP	True	0	Class 0: This mutation can be originally modeled.	98aa	13aa	Arid5b	ENSMUSG00000019947.11	ENSMUST00000219238.2	chr10	10	-	SNP	Missense	E_3	68079040.0	68079040.0	G	A	ENSMUST00000219238.2:c.296C>T	S99F	68079040.0	68079040.0	G	A	ENSMUST00000219238.2:c.296C>T	S99F	AACR-H0226338	AACR-H0226338-M01-V01	AACR		False	False	False	False	False	111
ARID5B	ENSG00000150347.10	ENST00000279873.7	chr10	10	+	True	63700059	63700059	G	A	ENST00000279873.7:c.394G>A	E132K	Missense	E_3	SNP	True	0	Class 0: This mutation can be originally modeled.	4aa	1aa	Arid5b	ENSMUSG00000019947.11	ENSMUST00000219238.2	chr10	10	-	SNP	Missense	E_3	68078942.0	68078942.0	C	T	ENSMUST00000219238.2:c.394G>A	E132K	68078942.0	68078942.0	C	T	ENSMUST00000219238.2:c.394G>A	E132K	AACR-H0226341	AACR-H0226341-M01-V01	AACR		False	False	False	False	False	5
ARID5B	ENSG00000150347.10	ENST00000279873.7	chr10	10	+	True	63700090	63700090	C	T	ENST00000279873.7:c.425C>T	A142V	Missense	E_3	SNP	True	0	Class 0: This mutation can be originally modeled.	7aa	2aa	Arid5b	ENSMUSG00000019947.11	ENSMUST00000219238.2	chr10	10	-	SNP	Missense	E_3	68078911.0	68078911.0	G	A	ENSMUST00000219238.2:c.425C>T	A142V	68078911.0	68078911.0	G	A	ENSMUST00000219238.2:c.425C>T	A142V	AACR-H0226352	AACR-H0226352-M01-V01	AACR		False	False	False	False	False	9
ARID5B	ENSG00000150347.10	ENST00000279873.7	chr10	10	+	True	63699998	63699998	G	C	ENST00000279873.7:c.333G>C	K111N	Missense	E_3	SNP	True	0	Class 0: This mutation can be originally modeled.	110aa	1aa	Arid5b	ENSMUSG00000019947.11	ENSMUST00000219238.2	chr10	10	-	SNP	Missense	E_3	68079003.0	68079003.0	T	G	ENSMUST00000219238.2:c.333A>C	K111N	68079003.0	68079003.0	T	G	ENSMUST00000219238.2:c.333A>C	K111N	AACR-H0226384	AACR-H0226384-M01-V01	AACR		False	False	False	False	False	111
ARID5B	ENSG00000150347.10	ENST00000279873.7	chr10	10	+	True	63700053	63700053	A	C	ENST00000279873.7:c.388A>C	K130Q	Missense	E_3	SNP	True	0	Class 0: This mutation can be originally modeled.	2aa	3aa	Arid5b	ENSMUSG00000019947.11	ENSMUST00000219238.2	chr10	10	-	SNP	Missense	E_3	68078948.0	68078948.0	T	G	ENSMUST00000219238.2:c.388A>C	K130Q	68078948.0	68078948.0	T	G	ENSMUST00000219238.2:c.388A>C	K130Q	AACR-H0226402	AACR-H0226402-M01-V01	AACR		False	False	False	False	False	5
ARID5B	ENSG00000150347.10	ENST00000279873.7	chr10	10	+	True	63661942	63661942	C	T	ENST00000279873.7:c.46C>T	H16Y	Missense	E_2	SNP	True	0	Class 0: This mutation can be originally modeled.	15aa	96aa	Arid5b	ENSMUSG00000019947.11	ENSMUST00000219238.2	chr10	10	-	SNP	Missense	E_2	68113990.0	68113990.0	G	A	ENSMUST00000219238.2:c.46C>T	H16Y	68113990.0	68113990.0	G	A	ENSMUST00000219238.2:c.46C>T	H16Y	AACR-H0226416	AACR-H0226416-M01-V01	AACR		False	False	False	False	False	111
ARID5B	ENSG00000150347.10	ENST00000279873.7	chr10	10	+	True	63661961	63661961	A	T	ENST00000279873.7:c.65A>T	Y22F	Missense	E_2	SNP	True	0	Class 0: This mutation can be originally modeled.	21aa	90aa	Arid5b	ENSMUSG00000019947.11	ENSMUST00000219238.2	chr10	10	-	SNP	Missense	E_2	68113971.0	68113971.0	T	A	ENSMUST00000219238.2:c.65A>T	Y22F	68113971.0	68113971.0	T	A	ENSMUST00000219238.2:c.65A>T	Y22F	AACR-H0226423	AACR-H0226423-M01-V01	AACR		False	False	False	False	False	111
ARID5B	ENSG00000150347.10	ENST00000279873.7	chr10	10	+	True	63661925	63661925	G	A	ENST00000279873.7:c.29G>A	G10D	Missense	E_2	SNP	True	0	Class 0: This mutation can be originally modeled.	9aa	102aa	Arid5b	ENSMUSG00000019947.11	ENSMUST00000219238.2	chr10	10	-	SNP	Missense	E_2	68114007.0	68114007.0	C	T	ENSMUST00000219238.2:c.29G>A	G10D	68114007.0	68114007.0	C	T	ENSMUST00000219238.2:c.29G>A	G10D	AACR-H0226439	AACR-H0226439-M01-V01	AACR		False	False	False	False	False	111
ARID5B	ENSG00000150347.10	ENST00000279873.7	chr10	10	+	True	63661924	63661924	G	A	ENST00000279873.7:c.28G>A	G10S	Missense	E_2	SNP	True	0	Class 0: This mutation can be originally modeled.	9aa	102aa	Arid5b	ENSMUSG00000019947.11	ENSMUST00000219238.2	chr10	10	-	SNP	Missense	E_2	68114008.0	68114008.0	C	T	ENSMUST00000219238.2:c.28G>A	G10S	68114008.0	68114008.0	C	T	ENSMUST00000219238.2:c.28G>A	G10S	AACR-H0226441	AACR-H0226441-M01-V01	AACR		False	False	False	False	False	111
ARID5B	ENSG00000150347.10	ENST00000279873.7	chr10	10	+	True	63661474	63661474	G	T	ENST00000279873.7:c.6G>T	E2D	Missense	E_1	SNP	True	0	Class 0: This mutation can be originally modeled.	1aa	110aa	Arid5b	ENSMUSG00000019947.11	ENSMUST00000219238.2	chr10	10	-	SNP	Missense	E_1	68114535.0	68114535.0	C	A	ENSMUST00000219238.2:c.6G>T	E2D	68114535.0	68114535.0	C	A	ENSMUST00000219238.2:c.6G>T	E2D	AACR-H0226461	AACR-H0226461-M01-V01	AACR		False	False	False	False	False	111
ARID5B	ENSG00000150347.10	ENST00000279873.7	chr10	10	+	True	63661482	63661482	C	T	ENST00000279873.7:c.14C>T	S5L	Missense	E_1	SNP	True	0	Class 0: This mutation can be originally modeled.	4aa	107aa	Arid5b	ENSMUSG00000019947.11	ENSMUST00000219238.2	chr10	10	-	SNP	Missense	E_1	68114527.0	68114527.0	G	A	ENSMUST00000219238.2:c.14C>T	S5L	68114527.0	68114527.0	G	A	ENSMUST00000219238.2:c.14C>T	S5L	AACR-H0226463	AACR-H0226463-M01-V01	AACR		False	False	False	False	False	111
ARID5B	ENSG00000150347.10	ENST00000279873.7	chr10	10	+	True	63661484	63661484	C	A	ENST00000279873.7:c.16C>A	L6I	Missense	E_1	SNP	True	0	Class 0: This mutation can be originally modeled.	5aa	106aa	Arid5b	ENSMUSG00000019947.11	ENSMUST00000219238.2	chr10	10	-	SNP	Missense	E_1	68114525.0	68114525.0	G	T	ENSMUST00000219238.2:c.16C>A	L6I	68114525.0	68114525.0	G	T	ENSMUST00000219238.2:c.16C>A	L6I	AACR-H0226464	AACR-H0226464-M01-V01	AACR		False	False	False	False	False	111
ARID5B	ENSG00000150347.10	ENST00000279873.7	chr10	10	+	True	63662064	63662064	G	C	ENST00000279873.7:c.168G>C	E56D	Missense	E_2	SNP	True	0	Class 0: This mutation can be originally modeled.	55aa	56aa	Arid5b	ENSMUSG00000019947.11	ENSMUST00000219238.2	chr10	10	-	SNP	Missense	E_2	68113868.0	68113868.0	C	G	ENSMUST00000219238.2:c.168G>C	E56D	68113868.0	68113868.0	C	G	ENSMUST00000219238.2:c.168G>C	E56D	AACR-H0226478	AACR-H0226478-M01-V01	AACR		False	False	False	False	False	111
ARID5B	ENSG00000150347.10	ENST00000279873.7	chr10	10	+	True	63662070	63662070	G	C	ENST00000279873.7:c.174G>C	Q58H	Missense	E_2	SNP	True	0	Class 0: This mutation can be originally modeled.	57aa	54aa	Arid5b	ENSMUSG00000019947.11	ENSMUST00000219238.2	chr10	10	-	SNP	Missense	E_2	68113862.0	68113862.0	C	G	ENSMUST00000219238.2:c.174G>C	Q58H	68113862.0	68113862.0	C	G	ENSMUST00000219238.2:c.174G>C	Q58H	AACR-H0226480	AACR-H0226480-M01-V01	AACR		False	False	False	False	False	111
ARID5B	ENSG00000150347.10	ENST00000279873.7	chr10	10	+	True	63662083	63662083	G	A	ENST00000279873.7:c.187G>A	E63K	Missense	E_2	SNP	True	0	Class 0: This mutation can be originally modeled.	62aa	49aa	Arid5b	ENSMUSG00000019947.11	ENSMUST00000219238.2	chr10	10	-	SNP	Missense	E_2	68113849.0	68113849.0	C	T	ENSMUST00000219238.2:c.187G>A	E63K	68113849.0	68113849.0	C	T	ENSMUST00000219238.2:c.187G>A	E63K	AACR-H0226498	AACR-H0226498-M01-V01	AACR		False	False	False	False	False	111
ARID5B	ENSG00000150347.10	ENST00000279873.7	chr10	10	+	True	63662093	63662093	G	A	ENST00000279873.7:c.197G>A	S66N	Missense	E_2	SNP	True	0	Class 0: This mutation can be originally modeled.	65aa	46aa	Arid5b	ENSMUSG00000019947.11	ENSMUST00000219238.2	chr10	10	-	SNP	Missense	E_2	68113839.0	68113839.0	C	T	ENSMUST00000219238.2:c.197G>A	S66N	68113839.0	68113839.0	C	T	ENSMUST00000219238.2:c.197G>A	S66N	AACR-H0226504	AACR-H0226504-M01-V01	AACR		False	False	False	False	False	111
ARID5B	ENSG00000150347.10	ENST00000279873.7	chr10	10	+	True	63662043	63662043	G	T	ENST00000279873.7:c.147G>T	K49N	Missense	E_2	SNP	True	0	Class 0: This mutation can be originally modeled.	48aa	63aa	Arid5b	ENSMUSG00000019947.11	ENSMUST00000219238.2	chr10	10	-	SNP	Missense	E_2	68113889.0	68113889.0	C	A	ENSMUST00000219238.2:c.147G>T	K49N	68113889.0	68113889.0	C	A	ENSMUST00000219238.2:c.147G>T	K49N	AACR-H0226505	AACR-H0226505-M01-V01	AACR		False	False	False	False	False	111
ARID5B	ENSG00000150347.10	ENST00000279873.7	chr10	10	+	True	63662022	63662022	C	G	ENST00000279873.7:c.126C>G	F42L	Missense	E_2	SNP	True	0	Class 0: This mutation can be originally modeled.	41aa	70aa	Arid5b	ENSMUSG00000019947.11	ENSMUST00000219238.2	chr10	10	-	SNP	Missense	E_2	68113910.0	68113910.0	G	C	ENSMUST00000219238.2:c.126C>G	F42L	68113910.0	68113910.0	G	C	ENSMUST00000219238.2:c.126C>G	F42L	AACR-H0226508	AACR-H0226508-M01-V01	AACR		False	False	False	False	False	111
ARID5B	ENSG00000150347.10	ENST00000279873.7	chr10	10	+	True	63661966	63661966	G	A	ENST00000279873.7:c.70G>A	A24T	Missense	E_2	SNP	True	0	Class 0: This mutation can be originally modeled.	23aa	88aa	Arid5b	ENSMUSG00000019947.11	ENSMUST00000219238.2	chr10	10	-	SNP	Missense	E_2	68113966.0	68113966.0	C	T	ENSMUST00000219238.2:c.70G>A	A24T	68113966.0	68113966.0	C	T	ENSMUST00000219238.2:c.70G>A	A24T	AACR-H0226509	AACR-H0226509-M01-V01	AACR		False	False	False	False	False	111
ARID5B	ENSG00000150347.10	ENST00000279873.7	chr10	10	+	True	63661988	63661988	G	A	ENST00000279873.7:c.92G>A	G31D	Missense	E_2	SNP	True	0	Class 0: This mutation can be originally modeled.	30aa	81aa	Arid5b	ENSMUSG00000019947.11	ENSMUST00000219238.2	chr10	10	-	SNP	Missense	E_2	68113944.0	68113944.0	C	T	ENSMUST00000219238.2:c.92G>A	G31D	68113944.0	68113944.0	C	T	ENSMUST00000219238.2:c.92G>A	G31D	AACR-H0226523	AACR-H0226523-M01-V01	AACR		False	False	False	False	False	111
ARID5B	ENSG00000150347.10	ENST00000279873.7	chr10	10	+	True	63661997	63661997	G	A	ENST00000279873.7:c.101G>A	R34K	Missense	E_2	SNP	True	0	Class 0: This mutation can be originally modeled.	33aa	78aa	Arid5b	ENSMUSG00000019947.11	ENSMUST00000219238.2	chr10	10	-	SNP	Missense	E_2	68113935.0	68113935.0	C	T	ENSMUST00000219238.2:c.101G>A	R34K	68113935.0	68113935.0	C	T	ENSMUST00000219238.2:c.101G>A	R34K	AACR-H0226531	AACR-H0226531-M01-V01	AACR		False	False	False	False	False	111
ARID5B	ENSG00000150347.10	ENST00000279873.7	chr10	10	+	True	63662011	63662011	G	A	ENST00000279873.7:c.115G>A	G39S	Missense	E_2	SNP	True	0	Class 0: This mutation can be originally modeled.	38aa	73aa	Arid5b	ENSMUSG00000019947.11	ENSMUST00000219238.2	chr10	10	-	SNP	Missense	E_2	68113921.0	68113921.0	C	T	ENSMUST00000219238.2:c.115G>A	G39S	68113921.0	68113921.0	C	T	ENSMUST00000219238.2:c.115G>A	G39S	AACR-H0226534	AACR-H0226534-M01-V01	AACR		False	False	False	False	False	111
ARID5B	ENSG00000150347.10	ENST00000279873.7	chr10	10	+	True	63760051	63760051	T	C	ENST00000279873.7:c.704T>C	I235T	Missense	E_4	SNP	True	0	Class 0: This mutation can be originally modeled.	89aa	4aa	Arid5b	ENSMUSG00000019947.11	ENSMUST00000219238.2	chr10	10	-	SNP	Missense	E_4	68021885.0	68021885.0	A	G	ENSMUST00000219238.2:c.704T>C	I235T	68021885.0	68021885.0	A	G	ENSMUST00000219238.2:c.704T>C	I235T	AACR-H0226557	AACR-H0226557-M01-V01	AACR		False	False	False	False	False	93
ARID5B	ENSG00000150347.10	ENST00000279873.7	chr10	10	+	True	63810647	63810647	C	T	ENST00000279873.7:c.734C>T	A245V	Missense	E_5	SNP	True	0	Class 0: This mutation can be originally modeled.	4aa	11aa	Arid5b	ENSMUSG00000019947.11	ENSMUST00000219238.2	chr10	10	-	SNP	Missense	E_5	67970936.0	67970936.0	G	A	ENSMUST00000219238.2:c.734C>T	A245V	67970936.0	67970936.0	G	A	ENSMUST00000219238.2:c.734C>T	A245V	AACR-H0226566	AACR-H0226566-M01-V01	AACR		False	False	False	False	False	15
ARID5B	ENSG00000150347.10	ENST00000279873.7	chr10	10	+	True	63810661	63810661	G	T	ENST00000279873.7:c.748G>T	G250C	Missense	E_5	SNP	True	0	Class 0: This mutation can be originally modeled.	9aa	6aa	Arid5b	ENSMUSG00000019947.11	ENSMUST00000219238.2	chr10	10	-	SNP	Missense	E_5	67970922.0	67970922.0	C	A	ENSMUST00000219238.2:c.748G>T	G250C	67970922.0	67970922.0	C	A	ENSMUST00000219238.2:c.748G>T	G250C	AACR-H0226569	AACR-H0226569-M01-V01	AACR		False	False	False	False	False	15
ARID5B	ENSG00000150347.10	ENST00000279873.7	chr10	10	+	True	63810670	63810670	C	T	ENST00000279873.7:c.757C>T	R253C	Missense	E_5	SNP	True	0	Class 0: This mutation can be originally modeled.	12aa	3aa	Arid5b	ENSMUSG00000019947.11	ENSMUST00000219238.2	chr10	10	-	SNP	Missense	E_5	67970913.0	67970913.0	G	A	ENSMUST00000219238.2:c.757C>T	R253C	67970913.0	67970913.0	G	A	ENSMUST00000219238.2:c.757C>T	R253C	AACR-H0226570	AACR-H0226570-M01-V01	AACR		False	False	False	False	False	15
ARID5B	ENSG00000150347.10	ENST00000279873.7	chr10	10	+	True	63760053	63760053	G	A	ENST00000279873.7:c.706G>A	E236K	Missense	E_4	SNP	True	0	Class 0: This mutation can be originally modeled.	90aa	3aa	Arid5b	ENSMUSG00000019947.11	ENSMUST00000219238.2	chr10	10	-	SNP	Missense	E_4	68021883.0	68021883.0	C	T	ENSMUST00000219238.2:c.706G>A	E236K	68021883.0	68021883.0	C	T	ENSMUST00000219238.2:c.706G>A	E236K	AACR-H0226572	AACR-H0226572-M01-V01	AACR		False	False	False	False	False	93
ARID5B	ENSG00000150347.10	ENST00000279873.7	chr10	10	+	True	63760024	63760024	G	A	ENST00000279873.7:c.677G>A	R226Q	Missense	E_4	SNP	True	0	Class 0: This mutation can be originally modeled.	80aa	13aa	Arid5b	ENSMUSG00000019947.11	ENSMUST00000219238.2	chr10	10	-	SNP	Missense	E_4	68021912.0	68021912.0	C	T	ENSMUST00000219238.2:c.677G>A	R226Q	68021912.0	68021912.0	C	T	ENSMUST00000219238.2:c.677G>A	R226Q	AACR-H0226580	AACR-H0226580-M01-V01	AACR		False	False	False	False	False	93
ARID5B	ENSG00000150347.10	ENST00000279873.7	chr10	10	+	True	63760025	63760025	G	T	ENST00000279873.7:c.678G>T	R226delinsR	Silent	E_4	SNP	True	0	Class 0: This mutation can be originally modeled.	80aa	13aa	Arid5b	ENSMUSG00000019947.11	ENSMUST00000219238.2	chr10	10	-	SNP	Silent	E_4	68021911.0	68021911.0	C	A	ENSMUST00000219238.2:c.678G>T	R226delinsR	68021911.0	68021911.0	C	A	ENSMUST00000219238.2:c.678G>T	R226delinsR	AACR-H0226585	AACR-H0226585-M01-V01	AACR		False	False	False	False	False	93
ARID5B	ENSG00000150347.10	ENST00000279873.7	chr10	10	+	True	63760038	63760038	C	T	ENST00000279873.7:c.691C>T	H231Y	Missense	E_4	SNP	True	0	Class 0: This mutation can be originally modeled.	85aa	8aa	Arid5b	ENSMUSG00000019947.11	ENSMUST00000219238.2	chr10	10	-	SNP	Missense	E_4	68021898.0	68021898.0	G	A	ENSMUST00000219238.2:c.691C>T	H231Y	68021898.0	68021898.0	G	A	ENSMUST00000219238.2:c.691C>T	H231Y	AACR-H0226596	AACR-H0226596-M01-V01	AACR		False	False	False	False	False	93
ARID5B	ENSG00000150347.10	ENST00000279873.7	chr10	10	+	True	63810712	63810712	G	A	ENST00000279873.7:c.799G>A	G267S	Missense	E_5	SNP	True	0	Class 0: This mutation can be originally modeled.	9aa	0aa	Arid5b	ENSMUSG00000019947.11	ENSMUST00000219238.2	chr10	10	-	SNP	Missense	E_5	67970871.0	67970871.0	C	T	ENSMUST00000219238.2:c.799G>A	G267S	67970871.0	67970871.0	C	T	ENSMUST00000219238.2:c.799G>A	G267S	AACR-H0226611	AACR-H0226611-M01-V01	AACR		False	False	False	False	False	9
ARID5B	ENSG00000150347.10	ENST00000279873.7	chr10	10	+	True	63810709	63810709	A	G	ENST00000279873.7:c.796A>G	S266G	Missense	E_5	SNP	True	0	Class 0: This mutation can be originally modeled.	8aa	1aa	Arid5b	ENSMUSG00000019947.11	ENSMUST00000219238.2	chr10	10	-	SNP	Missense	E_5	67970874.0	67970874.0	T	C	ENSMUST00000219238.2:c.796A>G	S266G	67970874.0	67970874.0	T	C	ENSMUST00000219238.2:c.796A>G	S266G	AACR-H0226641	AACR-H0226641-M01-V01	AACR		False	False	False	False	False	9
ARID5B	ENSG00000150347.10	ENST00000279873.7	chr10	10	+	True	63810695	63810695	G	T	ENST00000279873.7:c.782G>T	R261I	Missense	E_5	SNP	True	0	Class 0: This mutation can be originally modeled.	3aa	6aa	Arid5b	ENSMUSG00000019947.11	ENSMUST00000219238.2	chr10	10	-	SNP	Missense	E_5	67970888.0	67970888.0	C	A	ENSMUST00000219238.2:c.782G>T	R261I	67970888.0	67970888.0	C	A	ENSMUST00000219238.2:c.782G>T	R261I	AACR-H0226663	AACR-H0226663-M01-V01	AACR		False	False	False	False	False	9
ARID5B	ENSG00000150347.10	ENST00000279873.7	chr10	10	+	True	63810698	63810698	G	C	ENST00000279873.7:c.785G>C	R262T	Missense	E_5	SNP	True	0	Class 0: This mutation can be originally modeled.	4aa	5aa	Arid5b	ENSMUSG00000019947.11	ENSMUST00000219238.2	chr10	10	-	SNP	Missense	E_5	67970885.0	67970885.0	C	G	ENSMUST00000219238.2:c.785G>C	R262T	67970885.0	67970885.0	C	G	ENSMUST00000219238.2:c.785G>C	R262T	AACR-H0226666	AACR-H0226666-M01-V01	AACR		False	False	False	False	False	9
ARID5B	ENSG00000150347.10	ENST00000279873.7	chr10	10	+	True	63810700	63810700	G	C	ENST00000279873.7:c.787G>C	D263H	Missense	E_5	SNP	True	0	Class 0: This mutation can be originally modeled.	5aa	4aa	Arid5b	ENSMUSG00000019947.11	ENSMUST00000219238.2	chr10	10	-	SNP	Missense	E_5	67970883.0	67970883.0	C	G	ENSMUST00000219238.2:c.787G>C	D263H	67970883.0	67970883.0	C	G	ENSMUST00000219238.2:c.787G>C	D263H	AACR-H0226667	AACR-H0226667-M01-V01	AACR		False	False	False	False	False	9
ARID5B	ENSG00000150347.10	ENST00000279873.7	chr10	10	+	True	63810701	63810701	A	G	ENST00000279873.7:c.788A>G	D263G	Missense	E_5	SNP	True	0	Class 0: This mutation can be originally modeled.	5aa	4aa	Arid5b	ENSMUSG00000019947.11	ENSMUST00000219238.2	chr10	10	-	SNP	Missense	E_5	67970882.0	67970882.0	T	C	ENSMUST00000219238.2:c.788A>G	D263G	67970882.0	67970882.0	T	C	ENSMUST00000219238.2:c.788A>G	D263G	AACR-H0226671	AACR-H0226671-M01-V01	AACR		False	False	False	False	False	9
ARID5B	ENSG00000150347.10	ENST00000279873.7	chr10	10	+	True	63759869	63759869	G	A	ENST00000279873.7:c.522G>A	T174delinsT	Silent	E_4	SNP	True	0	Class 0: This mutation can be originally modeled.	28aa	65aa	Arid5b	ENSMUSG00000019947.11	ENSMUST00000219238.2	chr10	10	-	SNP	Silent	E_4	68022067.0	68022067.0	G	T	ENSMUST00000219238.2:c.522C>A	T174delinsT	68022067.0	68022067.0	G	T	ENSMUST00000219238.2:c.522C>A	T174delinsT	AACR-H0226680	AACR-H0226680-M01-V01	AACR		False	False	False	False	False	93
ARID5B	ENSG00000150347.10	ENST00000279873.7	chr10	10	+	True	63759873	63759873	G	A	ENST00000279873.7:c.526G>A	V176M	Missense	E_4	SNP	True	0	Class 0: This mutation can be originally modeled.	30aa	63aa	Arid5b	ENSMUSG00000019947.11	ENSMUST00000219238.2	chr10	10	-	SNP	Missense	E_4	68022063.0	68022063.0	C	T	ENSMUST00000219238.2:c.526G>A	V176M	68022063.0	68022063.0	C	T	ENSMUST00000219238.2:c.526G>A	V176M	AACR-H0226685	AACR-H0226685-M01-V01	AACR		False	False	False	False	False	93
ARID5B	ENSG00000150347.10	ENST00000279873.7	chr10	10	+	True	63759873	63759873	G	T	ENST00000279873.7:c.526G>T	V176L	Missense	E_4	SNP	True	0	Class 0: This mutation can be originally modeled.	30aa	63aa	Arid5b	ENSMUSG00000019947.11	ENSMUST00000219238.2	chr10	10	-	SNP	Missense	E_4	68022063.0	68022063.0	C	A	ENSMUST00000219238.2:c.526G>T	V176L	68022063.0	68022063.0	C	A	ENSMUST00000219238.2:c.526G>T	V176L	AACR-H0226686	AACR-H0226686-M01-V01	AACR		False	False	False	False	False	93
ARID5B	ENSG00000150347.10	ENST00000279873.7	chr10	10	+	True	63759891	63759891	C	T	ENST00000279873.7:c.544C>T	P182S	Missense	E_4	SNP	True	0	Class 0: This mutation can be originally modeled.	36aa	57aa	Arid5b	ENSMUSG00000019947.11	ENSMUST00000219238.2	chr10	10	-	SNP	Missense	E_4	68022045.0	68022045.0	G	A	ENSMUST00000219238.2:c.544C>T	P182S	68022045.0	68022045.0	G	A	ENSMUST00000219238.2:c.544C>T	P182S	AACR-H0226696	AACR-H0226696-M01-V01	AACR		False	False	False	False	False	93
ARID5B	ENSG00000150347.10	ENST00000279873.7	chr10	10	+	True	63759893	63759893	C	T	ENST00000279873.7:c.546C>T	P182delinsP	Silent	E_4	SNP	True	0	Class 0: This mutation can be originally modeled.	36aa	57aa	Arid5b	ENSMUSG00000019947.11	ENSMUST00000219238.2	chr10	10	-	SNP	Silent	E_4	68022043.0	68022043.0	G	A	ENSMUST00000219238.2:c.546C>T	P182delinsP	68022043.0	68022043.0	G	A	ENSMUST00000219238.2:c.546C>T	P182delinsP	AACR-H0226701	AACR-H0226701-M01-V01	AACR		False	False	False	False	False	93
ARID5B	ENSG00000150347.10	ENST00000279873.7	chr10	10	+	True	63700158	63700158	G	A	ENST00000279873.7:c.493G>A	A165T	Missense	E_3	SNP	True	0	Class 0: This mutation can be originally modeled.	19aa	74aa	Arid5b	ENSMUSG00000019947.11	ENSMUST00000219238.2	chr10	10	-	SNP	Missense	E_3	68078843.0	68078843.0	C	T	ENSMUST00000219238.2:c.493G>A	A165T	68078843.0	68078843.0	C	T	ENSMUST00000219238.2:c.493G>A	A165T	AACR-H0226721	AACR-H0226721-M01-V01	AACR		False	False	False	False	False	93
ARID5B	ENSG00000150347.10	ENST00000279873.7	chr10	10	+	True	63759852	63759852	G	A	ENST00000279873.7:c.505G>A	E169K	Missense	E_4	SNP	True	0	Class 0: This mutation can be originally modeled.	23aa	70aa	Arid5b	ENSMUSG00000019947.11	ENSMUST00000219238.2	chr10	10	-	SNP	Missense	E_4	68022084.0	68022084.0	C	T	ENSMUST00000219238.2:c.505G>A	E169K	68022084.0	68022084.0	C	T	ENSMUST00000219238.2:c.505G>A	E169K	AACR-H0226734	AACR-H0226734-M01-V01	AACR		False	False	False	False	False	93
ARID5B	ENSG00000150347.10	ENST00000279873.7	chr10	10	+	True	63760001	63760001	G	A	ENST00000279873.7:c.654G>A	R218delinsR	Silent	E_4	SNP	True	0	Class 0: This mutation can be originally modeled.	72aa	21aa	Arid5b	ENSMUSG00000019947.11	ENSMUST00000219238.2	chr10	10	-	SNP	Silent	E_4	68021935.0	68021935.0	T	T	ENSMUST00000219238.2:c.654A>A	R218delinsR	68021935.0	68021935.0	T	T	ENSMUST00000219238.2:c.654A>A	R218delinsR	AACR-H0226757	AACR-H0226757-M01-V01	AACR		False	False	False	False	False	93
ARID5B	ENSG00000150347.10	ENST00000279873.7	chr10	10	+	True	63759937	63759937	A	C	ENST00000279873.7:c.590A>C	K197T	Missense	E_4	SNP	True	0	Class 0: This mutation can be originally modeled.	51aa	42aa	Arid5b	ENSMUSG00000019947.11	ENSMUST00000219238.2	chr10	10	-	SNP	Missense	E_4	68021999.0	68021999.0	T	G	ENSMUST00000219238.2:c.590A>C	K197T	68021999.0	68021999.0	T	G	ENSMUST00000219238.2:c.590A>C	K197T	AACR-H0226784	AACR-H0226784-M01-V01	AACR		False	False	False	False	False	93
ARID5B	ENSG00000150347.10	ENST00000279873.7	chr10	10	+	True	63759939	63759939	C	T	ENST00000279873.7:c.592C>T	P198S	Missense	E_4	SNP	True	0	Class 0: This mutation can be originally modeled.	52aa	41aa	Arid5b	ENSMUSG00000019947.11	ENSMUST00000219238.2	chr10	10	-	SNP	Missense	E_4	68021997.0	68021997.0	G	A	ENSMUST00000219238.2:c.592C>T	P198S	68021997.0	68021997.0	G	A	ENSMUST00000219238.2:c.592C>T	P198S	AACR-H0226785	AACR-H0226785-M01-V01	AACR		False	False	False	False	False	93
ARID5B	ENSG00000150347.10	ENST00000279873.7	chr10	10	+	True	63759946	63759946	C	T	ENST00000279873.7:c.599C>T	S200F	Missense	E_4	SNP	True	0	Class 0: This mutation can be originally modeled.	54aa	39aa	Arid5b	ENSMUSG00000019947.11	ENSMUST00000219238.2	chr10	10	-	SNP	Missense	E_4	68021990.0	68021990.0	G	A	ENSMUST00000219238.2:c.599C>T	S200F	68021990.0	68021990.0	G	A	ENSMUST00000219238.2:c.599C>T	S200F	AACR-H0226788	AACR-H0226788-M01-V01	AACR		False	False	False	False	False	93
ARID5B	ENSG00000150347.10	ENST00000279873.7	chr10	10	+	True	63759955	63759955	C	T	ENST00000279873.7:c.608C>T	T203M	Missense	E_4	SNP	True	0	Class 0: This mutation can be originally modeled.	57aa	36aa	Arid5b	ENSMUSG00000019947.11	ENSMUST00000219238.2	chr10	10	-	SNP	Missense	E_4	68021981.0	68021981.0	G	A	ENSMUST00000219238.2:c.608C>T	T203M	68021981.0	68021981.0	G	A	ENSMUST00000219238.2:c.608C>T	T203M	AACR-H0226793	AACR-H0226793-M01-V01	AACR		False	False	False	False	False	93
ARID5B	ENSG00000150347.10	ENST00000279873.7	chr10	10	+	True	63759975	63759975	C	A	ENST00000279873.7:c.628C>A	L210M	Missense	E_4	SNP	True	0	Class 0: This mutation can be originally modeled.	64aa	29aa	Arid5b	ENSMUSG00000019947.11	ENSMUST00000219238.2	chr10	10	-	SNP	Missense	E_4	68021961.0	68021961.0	G	T	ENSMUST00000219238.2:c.628C>A	L210M	68021961.0	68021961.0	G	T	ENSMUST00000219238.2:c.628C>A	L210M	AACR-H0226800	AACR-H0226800-M01-V01	AACR		False	False	False	False	False	93
ARID5B	ENSG00000150347.10	ENST00000279873.7	chr10	10	+	True	63852604	63852604	A	G	ENST00000279873.7:c.3382A>G	R1128G	Missense	E_10	SNP	True	0	Class 0: This mutation can be originally modeled.	52aa	37aa	Arid5b	ENSMUSG00000019947.11	ENSMUST00000219238.2	chr10	10	-	SNP	Missense	E_10	67932519.0	67932519.0	T	C	ENSMUST00000219238.2:c.3382A>G	R1128G	67932519.0	67932519.0	T	C	ENSMUST00000219238.2:c.3382A>G	R1128G	AACR-H0226824	AACR-H0226824-M01-V01	AACR		False	False	False	False	False	89
ARID5B	ENSG00000150347.10	ENST00000279873.7	chr10	10	+	True	63852619	63852619	T	A	ENST00000279873.7:c.3397T>A	S1133T	Missense	E_10	SNP	True	0	Class 0: This mutation can be originally modeled.	57aa	32aa	Arid5b	ENSMUSG00000019947.11	ENSMUST00000219238.2	chr10	10	-	SNP	Missense	E_10	67932504.0	67932504.0	A	T	ENSMUST00000219238.2:c.3397T>A	S1133T	67932504.0	67932504.0	A	T	ENSMUST00000219238.2:c.3397T>A	S1133T	AACR-H0226831	AACR-H0226831-M01-V01	AACR		False	False	False	False	False	89
ARID5B	ENSG00000150347.10	ENST00000279873.7	chr10	10	+	True	63852488	63852488	C	T	ENST00000279873.7:c.3266C>T	S1089L	Missense	E_10	SNP	True	0	Class 0: This mutation can be originally modeled.	13aa	76aa	Arid5b	ENSMUSG00000019947.11	ENSMUST00000219238.2	chr10	10	-	SNP	Missense	E_10	67932635.0	67932635.0	G	A	ENSMUST00000219238.2:c.3266C>T	S1089L	67932635.0	67932635.0	G	A	ENSMUST00000219238.2:c.3266C>T	S1089L	AACR-H0226847	AACR-H0226847-M01-V01	AACR		False	False	False	False	False	89
ARID5B	ENSG00000150347.10	ENST00000279873.7	chr10	10	+	True	63852511	63852511	G	A	ENST00000279873.7:c.3289G>A	A1097T	Missense	E_10	SNP	True	0	Class 0: This mutation can be originally modeled.	21aa	68aa	Arid5b	ENSMUSG00000019947.11	ENSMUST00000219238.2	chr10	10	-	SNP	Missense	E_10	67932612.0	67932612.0	C	T	ENSMUST00000219238.2:c.3289G>A	A1097T	67932612.0	67932612.0	C	T	ENSMUST00000219238.2:c.3289G>A	A1097T	AACR-H0226852	AACR-H0226852-M01-V01	AACR		False	False	False	False	False	89
ARID5B	ENSG00000150347.10	ENST00000279873.7	chr10	10	+	True	63852527	63852527	C	A	ENST00000279873.7:c.3305C>A	S1102Y	Missense	E_10	SNP	True	0	Class 0: This mutation can be originally modeled.	26aa	63aa	Arid5b	ENSMUSG00000019947.11	ENSMUST00000219238.2	chr10	10	-	SNP	Missense	E_10	67932596.0	67932596.0	G	T	ENSMUST00000219238.2:c.3305C>A	S1102Y	67932596.0	67932596.0	G	T	ENSMUST00000219238.2:c.3305C>A	S1102Y	AACR-H0226864	AACR-H0226864-M01-V01	AACR		False	False	False	False	False	89
ARID5B	ENSG00000150347.10	ENST00000279873.7	chr10	10	+	True	63852536	63852536	A	G	ENST00000279873.7:c.3314A>G	Y1105C	Missense	E_10	SNP	True	0	Class 0: This mutation can be originally modeled.	29aa	60aa	Arid5b	ENSMUSG00000019947.11	ENSMUST00000219238.2	chr10	10	-	SNP	Missense	E_10	67932587.0	67932587.0	T	C	ENSMUST00000219238.2:c.3314A>G	Y1105C	67932587.0	67932587.0	T	C	ENSMUST00000219238.2:c.3314A>G	Y1105C	AACR-H0226869	AACR-H0226869-M01-V01	AACR		False	False	False	False	False	89
ARID5B	ENSG00000150347.10	ENST00000279873.7	chr10	10	+	True	63852540	63852540	G	C	ENST00000279873.7:c.3318G>C	L1106F	Missense	E_10	SNP	True	0	Class 0: This mutation can be originally modeled.	30aa	59aa	Arid5b	ENSMUSG00000019947.11	ENSMUST00000219238.2	chr10	10	-	SNP	Missense	E_10	67932583.0	67932583.0	C	G	ENSMUST00000219238.2:c.3318G>C	L1106F	67932583.0	67932583.0	C	G	ENSMUST00000219238.2:c.3318G>C	L1106F	AACR-H0226872	AACR-H0226872-M01-V01	AACR		False	False	False	False	False	89
ARID5B	ENSG00000150347.10	ENST00000279873.7	chr10	10	+	True	63852755	63852755	A	C	ENST00000279873.7:c.3533A>C	Q1178P	Missense	E_10	SNP	True	0	Class 0: This mutation can be originally modeled.	10aa	11aa	Arid5b	ENSMUSG00000019947.11	ENSMUST00000219238.2	chr10	10	-	SNP	Missense	E_10	67932368.0	67932368.0	T	G	ENSMUST00000219238.2:c.3533A>C	Q1178P	67932368.0	67932368.0	T	G	ENSMUST00000219238.2:c.3533A>C	Q1178P	AACR-H0226898	AACR-H0226898-M01-V01	AACR		False	False	False	False	False	21
ARID5B	ENSG00000150347.10	ENST00000279873.7	chr10	10	+	True	63852667	63852667	C	T	ENST00000279873.7:c.3445C>T	P1149S	Missense	E_10	SNP	True	0	Class 0: This mutation can be originally modeled.	73aa	16aa	Arid5b	ENSMUSG00000019947.11	ENSMUST00000219238.2	chr10	10	-	SNP	Missense	E_10	67932456.0	67932456.0	G	A	ENSMUST00000219238.2:c.3445C>T	P1149S	67932456.0	67932456.0	G	A	ENSMUST00000219238.2:c.3445C>T	P1149S	AACR-H0226919	AACR-H0226919-M01-V01	AACR		False	False	False	False	False	89
ARID5B	ENSG00000150347.10	ENST00000279873.7	chr10	10	+	True	63852712	63852712	C	T	ENST00000279873.7:c.3490C>T	P1164S	Missense	E_10	SNP	True	0	Class 0: This mutation can be originally modeled.	88aa	1aa	Arid5b	ENSMUSG00000019947.11	ENSMUST00000219238.2	chr10	10	-	SNP	Missense	E_10	67932411.0	67932411.0	G	A	ENSMUST00000219238.2:c.3490C>T	P1164S	67932411.0	67932411.0	G	A	ENSMUST00000219238.2:c.3490C>T	P1164S	AACR-H0226925	AACR-H0226925-M01-V01	AACR		False	False	False	False	False	89
ARID5B	ENSG00000150347.10	ENST00000279873.7	chr10	10	+	True	63852350	63852350	A	G	ENST00000279873.7:c.3128A>G	K1043R	Missense	E_10	SNP	True	0	Class 0: This mutation can be originally modeled.	2aa	10aa	Arid5b	ENSMUSG00000019947.11	ENSMUST00000219238.2	chr10	10	-	SNP	Missense	E_10	67932773.0	67932773.0	T	C	ENSMUST00000219238.2:c.3128A>G	K1043R	67932773.0	67932773.0	T	C	ENSMUST00000219238.2:c.3128A>G	K1043R	AACR-H0226957	AACR-H0226957-M01-V01	AACR		False	False	False	False	False	12
ARID5B	ENSG00000150347.10	ENST00000279873.7	chr10	10	+	True	63852358	63852358	G	C	ENST00000279873.7:c.3136G>C	A1046P	Missense	E_10	SNP	True	0	Class 0: This mutation can be originally modeled.	5aa	7aa	Arid5b	ENSMUSG00000019947.11	ENSMUST00000219238.2	chr10	10	-	SNP	Missense	E_10	67932765.0	67932765.0	C	G	ENSMUST00000219238.2:c.3136G>C	A1046P	67932765.0	67932765.0	C	G	ENSMUST00000219238.2:c.3136G>C	A1046P	AACR-H0226960	AACR-H0226960-M01-V01	AACR		False	False	False	False	False	12
ARID5B	ENSG00000150347.10	ENST00000279873.7	chr10	10	+	True	63852362	63852362	C	T	ENST00000279873.7:c.3140C>T	S1047F	Missense	E_10	SNP	True	0	Class 0: This mutation can be originally modeled.	6aa	6aa	Arid5b	ENSMUSG00000019947.11	ENSMUST00000219238.2	chr10	10	-	SNP	Missense	E_10	67932761.0	67932761.0	G	A	ENSMUST00000219238.2:c.3140C>T	S1047F	67932761.0	67932761.0	G	A	ENSMUST00000219238.2:c.3140C>T	S1047F	AACR-H0226965	AACR-H0226965-M01-V01	AACR		False	False	False	False	False	12
ARID5B	ENSG00000150347.10	ENST00000279873.7	chr10	10	+	True	63852262	63852262	C	T	ENST00000279873.7:c.3040C>T	R1014C	Missense	E_10	SNP	True	0	Class 0: This mutation can be originally modeled.	33aa	22aa	Arid5b	ENSMUSG00000019947.11	ENSMUST00000219238.2	chr10	10	-	SNP	Missense	E_10	67932861.0	67932861.0	G	A	ENSMUST00000219238.2:c.3040C>T	R1014C	67932861.0	67932861.0	G	A	ENSMUST00000219238.2:c.3040C>T	R1014C	AACR-H0226989	AACR-H0226989-M01-V01	AACR		False	False	False	False	False	55
ARID5B	ENSG00000150347.10	ENST00000279873.7	chr10	10	+	True	63852263	63852263	G	A	ENST00000279873.7:c.3041G>A	R1014H	Missense	E_10	SNP	True	0	Class 0: This mutation can be originally modeled.	33aa	22aa	Arid5b	ENSMUSG00000019947.11	ENSMUST00000219238.2	chr10	10	-	SNP	Missense	E_10	67932860.0	67932860.0	C	T	ENSMUST00000219238.2:c.3041G>A	R1014H	67932860.0	67932860.0	C	T	ENSMUST00000219238.2:c.3041G>A	R1014H	AACR-H0226992	AACR-H0226992-M01-V01	AACR		False	False	False	False	False	55
ARID5B	ENSG00000150347.10	ENST00000279873.7	chr10	10	+	True	63852273	63852273	G	T	ENST00000279873.7:c.3051G>T	E1017D	Missense	E_10	SNP	True	0	Class 0: This mutation can be originally modeled.	36aa	19aa	Arid5b	ENSMUSG00000019947.11	ENSMUST00000219238.2	chr10	10	-	SNP	Missense	E_10	67932850.0	67932850.0	C	A	ENSMUST00000219238.2:c.3051G>T	E1017D	67932850.0	67932850.0	C	A	ENSMUST00000219238.2:c.3051G>T	E1017D	AACR-H0226994	AACR-H0226994-M01-V01	AACR		False	False	False	False	False	55
ARID5B	ENSG00000150347.10	ENST00000279873.7	chr10	10	+	True	63852451	63852451	A	G	ENST00000279873.7:c.3229A>G	I1077V	Missense	E_10	SNP	True	0	Class 0: This mutation can be originally modeled.	1aa	88aa	Arid5b	ENSMUSG00000019947.11	ENSMUST00000219238.2	chr10	10	-	SNP	Missense	E_10	67932672.0	67932672.0	T	C	ENSMUST00000219238.2:c.3229A>G	I1077V	67932672.0	67932672.0	T	C	ENSMUST00000219238.2:c.3229A>G	I1077V	AACR-H0227013	AACR-H0227013-M01-V01	AACR		False	False	False	False	False	89
ARID5B	ENSG00000150347.10	ENST00000279873.7	chr10	10	+	True	63852437	63852437	C	T	ENST00000279873.7:c.3215C>T	P1072L	Missense	E_10	SNP	True	0	Class 0: This mutation can be originally modeled.	6aa	1aa	Arid5b	ENSMUSG00000019947.11	ENSMUST00000219238.2	chr10	10	-	SNP	Missense	E_10	67932686.0	67932686.0	G	A	ENSMUST00000219238.2:c.3215C>T	P1072L	67932686.0	67932686.0	G	A	ENSMUST00000219238.2:c.3215C>T	P1072L	AACR-H0227018	AACR-H0227018-M01-V01	AACR		False	False	False	False	False	7
ARID5B	ENSG00000150347.10	ENST00000279873.7	chr10	10	+	True	63852453	63852453	C	G	ENST00000279873.7:c.3231C>G	I1077M	Missense	E_10	SNP	True	0	Class 0: This mutation can be originally modeled.	1aa	88aa	Arid5b	ENSMUSG00000019947.11	ENSMUST00000219238.2	chr10	10	-	SNP	Missense	E_10	67932670.0	67932670.0	G	C	ENSMUST00000219238.2:c.3231C>G	I1077M	67932670.0	67932670.0	G	C	ENSMUST00000219238.2:c.3231C>G	I1077M	AACR-H0227032	AACR-H0227032-M01-V01	AACR		False	False	False	False	False	89
ARID5B	ENSG00000150347.10	ENST00000279873.7	chr10	10	+	True	63852470	63852470	C	T	ENST00000279873.7:c.3248C>T	S1083F	Missense	E_10	SNP	True	0	Class 0: This mutation can be originally modeled.	7aa	82aa	Arid5b	ENSMUSG00000019947.11	ENSMUST00000219238.2	chr10	10	-	SNP	Missense	E_10	67932653.0	67932653.0	G	A	ENSMUST00000219238.2:c.3248C>T	S1083F	67932653.0	67932653.0	G	A	ENSMUST00000219238.2:c.3248C>T	S1083F	AACR-H0227039	AACR-H0227039-M01-V01	AACR		False	False	False	False	False	89
ARID5B	ENSG00000150347.10	ENST00000279873.7	chr10	10	+	True	63852428	63852428	A	G	ENST00000279873.7:c.3206A>G	H1069R	Missense	E_10	SNP	True	0	Class 0: This mutation can be originally modeled.	3aa	4aa	Arid5b	ENSMUSG00000019947.11	ENSMUST00000219238.2	chr10	10	-	SNP	Missense	E_10	67932695.0	67932695.0	T	C	ENSMUST00000219238.2:c.3206A>G	H1069R	67932695.0	67932695.0	T	C	ENSMUST00000219238.2:c.3206A>G	H1069R	AACR-H0227046	AACR-H0227046-M01-V01	AACR		False	False	False	False	False	7
ARID5B	ENSG00000150347.10	ENST00000279873.7	chr10	10	+	True	63852405	63852405	T	G	ENST00000279873.7:c.3183T>G	H1061Q	Missense	E_10	SNP	True	0	Class 0: This mutation can be originally modeled.	2aa	1aa	Arid5b	ENSMUSG00000019947.11	ENSMUST00000219238.2	chr10	10	-	SNP	Missense	E_10	67932718.0	67932718.0	A	C	ENSMUST00000219238.2:c.3183T>G	H1061Q	67932718.0	67932718.0	A	C	ENSMUST00000219238.2:c.3183T>G	H1061Q	AACR-H0227064	AACR-H0227064-M01-V01	AACR		False	False	False	False	False	3
ARID5B	ENSG00000150347.10	ENST00000279873.7	chr10	10	+	True	63852419	63852419	C	T	ENST00000279873.7:c.3197C>T	S1066L	Missense	E_10	SNP	True	0	Class 0: This mutation can be originally modeled.	0aa	7aa	Arid5b	ENSMUSG00000019947.11	ENSMUST00000219238.2	chr10	10	-	SNP	Missense	E_10	67932704.0	67932704.0	G	A	ENSMUST00000219238.2:c.3197C>T	S1066L	67932704.0	67932704.0	G	A	ENSMUST00000219238.2:c.3197C>T	S1066L	AACR-H0227075	AACR-H0227075-M01-V01	AACR		False	False	False	False	False	7
ARID5B	ENSG00000150347.10	ENST00000279873.7	chr10	10	+	True	63852253	63852253	C	T	ENST00000279873.7:c.3031C>T	P1011S	Missense	E_10	SNP	True	0	Class 0: This mutation can be originally modeled.	30aa	25aa	Arid5b	ENSMUSG00000019947.11	ENSMUST00000219238.2	chr10	10	-	SNP	Missense	E_10	67932870.0	67932870.0	G	A	ENSMUST00000219238.2:c.3031C>T	P1011S	67932870.0	67932870.0	G	A	ENSMUST00000219238.2:c.3031C>T	P1011S	AACR-H0227348	AACR-H0227348-M01-V01	AACR		False	False	False	False	False	55
ARID5B	ENSG00000150347.10	ENST00000279873.7	chr10	10	+	True	63851396	63851396	G	T	ENST00000279873.7:c.2174G>T	R725M	Missense	E_10	SNP	True	0	Class 0: This mutation can be originally modeled.	84aa	0aa	Arid5b	ENSMUSG00000019947.11	ENSMUST00000219238.2	chr10	10	-	SNP	Missense	E_10	67933727.0	67933727.0	C	A	ENSMUST00000219238.2:c.2174G>T	R725M	67933727.0	67933727.0	C	A	ENSMUST00000219238.2:c.2174G>T	R725M	AACR-H0227349	AACR-H0227349-M01-V01	AACR		False	False	False	False	False	84
ARID5B	ENSG00000150347.10	ENST00000279873.7	chr10	10	+	True	63851382	63851382	G	C	ENST00000279873.7:c.2160G>C	K720N	Missense	E_10	SNP	True	0	Class 0: This mutation can be originally modeled.	79aa	5aa	Arid5b	ENSMUSG00000019947.11	ENSMUST00000219238.2	chr10	10	-	SNP	Missense	E_10	67933741.0	67933741.0	C	G	ENSMUST00000219238.2:c.2160G>C	K720N	67933741.0	67933741.0	C	G	ENSMUST00000219238.2:c.2160G>C	K720N	AACR-H0227353	AACR-H0227353-M01-V01	AACR		False	False	False	False	False	84
ARID5B	ENSG00000150347.10	ENST00000279873.7	chr10	10	+	True	63851324	63851324	G	T	ENST00000279873.7:c.2102G>T	G701V	Missense	E_10	SNP	True	0	Class 0: This mutation can be originally modeled.	60aa	24aa	Arid5b	ENSMUSG00000019947.11	ENSMUST00000219238.2	chr10	10	-	SNP	Missense	E_10	67933799.0	67933799.0	C	A	ENSMUST00000219238.2:c.2102G>T	G701V	67933799.0	67933799.0	C	A	ENSMUST00000219238.2:c.2102G>T	G701V	AACR-H0227397	AACR-H0227397-M01-V01	AACR		False	False	False	False	False	84
ARID5B	ENSG00000150347.10	ENST00000279873.7	chr10	10	+	True	63851336	63851336	C	T	ENST00000279873.7:c.2114C>T	S705F	Missense	E_10	SNP	True	0	Class 0: This mutation can be originally modeled.	64aa	20aa	Arid5b	ENSMUSG00000019947.11	ENSMUST00000219238.2	chr10	10	-	SNP	Missense	E_10	67933787.0	67933787.0	G	A	ENSMUST00000219238.2:c.2114C>T	S705F	67933787.0	67933787.0	G	A	ENSMUST00000219238.2:c.2114C>T	S705F	AACR-H0227406	AACR-H0227406-M01-V01	AACR		False	False	False	False	False	84
ARID5B	ENSG00000150347.10	ENST00000279873.7	chr10	10	+	True	63851345	63851345	A	G	ENST00000279873.7:c.2123A>G	Y708C	Missense	E_10	SNP	True	0	Class 0: This mutation can be originally modeled.	67aa	17aa	Arid5b	ENSMUSG00000019947.11	ENSMUST00000219238.2	chr10	10	-	SNP	Missense	E_10	67933778.0	67933778.0	T	C	ENSMUST00000219238.2:c.2123A>G	Y708C	67933778.0	67933778.0	T	C	ENSMUST00000219238.2:c.2123A>G	Y708C	AACR-H0227408	AACR-H0227408-M01-V01	AACR		False	False	False	False	False	84
ARID5B	ENSG00000150347.10	ENST00000279873.7	chr10	10	+	True	63851346	63851346	C	T	ENST00000279873.7:c.2124C>T	Y708delinsY	Silent	E_10	SNP	True	0	Class 0: This mutation can be originally modeled.	67aa	17aa	Arid5b	ENSMUSG00000019947.11	ENSMUST00000219238.2	chr10	10	-	SNP	Silent	E_10	67933777.0	67933777.0	A	A	ENSMUST00000219238.2:c.2124T>T	Y708delinsY	67933777.0	67933777.0	A	A	ENSMUST00000219238.2:c.2124T>T	Y708delinsY	AACR-H0227410	AACR-H0227410-M01-V01	AACR		False	False	False	False	False	84
ARID5B	ENSG00000150347.10	ENST00000279873.7	chr10	10	+	True	63851362	63851362	C	T	ENST00000279873.7:c.2140C>T	P714S	Missense	E_10	SNP	True	0	Class 0: This mutation can be originally modeled.	73aa	11aa	Arid5b	ENSMUSG00000019947.11	ENSMUST00000219238.2	chr10	10	-	SNP	Missense	E_10	67933761.0	67933761.0	G	A	ENSMUST00000219238.2:c.2140C>T	P714S	67933761.0	67933761.0	G	A	ENSMUST00000219238.2:c.2140C>T	P714S	AACR-H0227412	AACR-H0227412-M01-V01	AACR		False	False	False	False	False	84
ARID5B	ENSG00000150347.10	ENST00000279873.7	chr10	10	+	True	63851515	63851515	G	A	ENST00000279873.7:c.2293G>A	E765K	Missense	E_10	SNP	True	0	Class 0: This mutation can be originally modeled.	0aa	0aa	Arid5b	ENSMUSG00000019947.11	ENSMUST00000219238.2	chr10	10	-	SNP	Missense	E_10	67933611.0	67933611.0	C	T	ENSMUST00000219238.2:c.2290G>A	E764K	67933611.0	67933611.0	C	T	ENSMUST00000219238.2:c.2290G>A	E764K	AACR-H0227420	AACR-H0227420-M01-V01	AACR		False	False	False	False	False	0
ARID5B	ENSG00000150347.10	ENST00000279873.7	chr10	10	+	True	63851517	63851517	G	C	ENST00000279873.7:c.2295G>C	E765D	Missense	E_10	SNP	True	0	Class 0: This mutation can be originally modeled.	0aa	0aa	Arid5b	ENSMUSG00000019947.11	ENSMUST00000219238.2	chr10	10	-	SNP	Missense	E_10	67933609.0	67933609.0	T	G	ENSMUST00000219238.2:c.2292A>C	E764D	67933609.0	67933609.0	T	G	ENSMUST00000219238.2:c.2292A>C	E764D	AACR-H0227422	AACR-H0227422-M01-V01	AACR		False	False	False	False	False	0
ARID5B	ENSG00000150347.10	ENST00000279873.7	chr10	10	+	True	63851523	63851523	G	T	ENST00000279873.7:c.2301G>T	K767N	Missense	E_10	SNP	True	0	Class 0: This mutation can be originally modeled.	1aa	0aa	Arid5b	ENSMUSG00000019947.11	ENSMUST00000219238.2	chr10	10	-	SNP	Missense	E_10	67933600.0	67933600.0	C	A	ENSMUST00000219238.2:c.2301G>T	K767N	67933600.0	67933600.0	C	A	ENSMUST00000219238.2:c.2301G>T	K767N	AACR-H0227423	AACR-H0227423-M01-V01	AACR		False	False	False	False	False	1
ARID5B	ENSG00000150347.10	ENST00000279873.7	chr10	10	+	True	63851531	63851531	A	G	ENST00000279873.7:c.2309A>G	N770S	Missense	E_10	SNP	True	0	Class 0: This mutation can be originally modeled.	1aa	5aa	Arid5b	ENSMUSG00000019947.11	ENSMUST00000219238.2	chr10	10	-	SNP	Missense	E_10	67933592.0	67933592.0	T	C	ENSMUST00000219238.2:c.2309A>G	N770S	67933592.0	67933592.0	T	C	ENSMUST00000219238.2:c.2309A>G	N770S	AACR-H0227425	AACR-H0227425-M01-V01	AACR		False	False	False	False	False	6
ARID5B	ENSG00000150347.10	ENST00000279873.7	chr10	10	+	True	63851555	63851555	T	G	ENST00000279873.7:c.2333T>G	L778R	Missense	E_10	SNP	True	0	Class 0: This mutation can be originally modeled.	1aa	4aa	Arid5b	ENSMUSG00000019947.11	ENSMUST00000219238.2	chr10	10	-	SNP	Missense	E_10	67933568.0	67933568.0	A	C	ENSMUST00000219238.2:c.2333T>G	L778R	67933568.0	67933568.0	A	C	ENSMUST00000219238.2:c.2333T>G	L778R	AACR-H0227444	AACR-H0227444-M01-V01	AACR		False	False	False	False	False	5
ARID5B	ENSG00000150347.10	ENST00000279873.7	chr10	10	+	True	63851287	63851287	C	T	ENST00000279873.7:c.2065C>T	P689S	Missense	E_10	SNP	True	0	Class 0: This mutation can be originally modeled.	48aa	36aa	Arid5b	ENSMUSG00000019947.11	ENSMUST00000219238.2	chr10	10	-	SNP	Missense	E_10	67933836.0	67933836.0	G	A	ENSMUST00000219238.2:c.2065C>T	P689S	67933836.0	67933836.0	G	A	ENSMUST00000219238.2:c.2065C>T	P689S	AACR-H0227483	AACR-H0227483-M01-V01	AACR		False	False	False	False	False	84
ARID5B	ENSG00000150347.10	ENST00000279873.7	chr10	10	+	True	63851075	63851075	C	T	ENST00000279873.7:c.1853C>T	A618V	Missense	E_10	SNP	True	0	Class 0: This mutation can be originally modeled.	2aa	0aa	Arid5b	ENSMUSG00000019947.11	ENSMUST00000219238.2	chr10	10	-	SNP	Missense	E_10	67934048.0	67934048.0	G	A	ENSMUST00000219238.2:c.1853C>T	A618V	67934048.0	67934048.0	G	A	ENSMUST00000219238.2:c.1853C>T	A618V	AACR-H0227489	AACR-H0227489-M01-V01	AACR		False	False	False	False	False	2
ARID5B	ENSG00000150347.10	ENST00000279873.7	chr10	10	+	True	63851087	63851087	A	G	ENST00000279873.7:c.1865A>G	Y622C	Missense	E_10	SNP	True	0	Class 0: This mutation can be originally modeled.	0aa	17aa	Arid5b	ENSMUSG00000019947.11	ENSMUST00000219238.2	chr10	10	-	SNP	Missense	E_10	67934036.0	67934036.0	T	C	ENSMUST00000219238.2:c.1865A>G	Y622C	67934036.0	67934036.0	T	C	ENSMUST00000219238.2:c.1865A>G	Y622C	AACR-H0227495	AACR-H0227495-M01-V01	AACR		False	False	False	False	False	17
ARID5B	ENSG00000150347.10	ENST00000279873.7	chr10	10	+	True	63851121	63851121	G	A	ENST00000279873.7:c.1899G>A	L633delinsL	Silent	E_10	SNP	True	0	Class 0: This mutation can be originally modeled.	11aa	6aa	Arid5b	ENSMUSG00000019947.11	ENSMUST00000219238.2	chr10	10	-	SNP	Silent	E_10	67934002.0	67934002.0	C	T	ENSMUST00000219238.2:c.1899G>A	L633delinsL	67934002.0	67934002.0	C	T	ENSMUST00000219238.2:c.1899G>A	L633delinsL	AACR-H0227511	AACR-H0227511-M01-V01	AACR		False	False	False	False	False	17
ARID5B	ENSG00000150347.10	ENST00000279873.7	chr10	10	+	True	63851009	63851009	C	T	ENST00000279873.7:c.1787C>T	P596L	Missense	E_10	SNP	True	0	Class 0: This mutation can be originally modeled.	0aa	0aa	Arid5b	ENSMUSG00000019947.11	ENSMUST00000219238.2	chr10	10	-	SNP	Missense	E_10	67934120.0	67934120.0	G	A	ENSMUST00000219238.2:c.1781C>T	P594L	67934120.0	67934120.0	G	A	ENSMUST00000219238.2:c.1781C>T	P594L	AACR-H0227529	AACR-H0227529-M01-V01	AACR		False	False	False	False	False	0
ARID5B	ENSG00000150347.10	ENST00000279873.7	chr10	10	+	True	63851286	63851286	C	T	ENST00000279873.7:c.2064C>T	S688delinsS	Silent	E_10	SNP	True	0	Class 0: This mutation can be originally modeled.	47aa	37aa	Arid5b	ENSMUSG00000019947.11	ENSMUST00000219238.2	chr10	10	-	SNP	Silent	E_10	67933837.0	67933837.0	G	A	ENSMUST00000219238.2:c.2064C>T	S688delinsS	67933837.0	67933837.0	G	A	ENSMUST00000219238.2:c.2064C>T	S688delinsS	AACR-H0227550	AACR-H0227550-M01-V01	AACR		False	False	False	False	False	84
ARID5B	ENSG00000150347.10	ENST00000279873.7	chr10	10	+	True	63851233	63851233	G	A	ENST00000279873.7:c.2011G>A	G671R	Missense	E_10	SNP	True	0	Class 0: This mutation can be originally modeled.	30aa	54aa	Arid5b	ENSMUSG00000019947.11	ENSMUST00000219238.2	chr10	10	-	SNP	Missense	E_10	67933890.0	67933890.0	C	T	ENSMUST00000219238.2:c.2011G>A	G671R	67933890.0	67933890.0	C	T	ENSMUST00000219238.2:c.2011G>A	G671R	AACR-H0227560	AACR-H0227560-M01-V01	AACR		False	False	False	False	False	84
ARID5B	ENSG00000150347.10	ENST00000279873.7	chr10	10	+	True	63851249	63851249	C	T	ENST00000279873.7:c.2027C>T	P676L	Missense	E_10	SNP	True	0	Class 0: This mutation can be originally modeled.	35aa	49aa	Arid5b	ENSMUSG00000019947.11	ENSMUST00000219238.2	chr10	10	-	SNP	Missense	E_10	67933874.0	67933874.0	G	A	ENSMUST00000219238.2:c.2027C>T	P676L	67933874.0	67933874.0	G	A	ENSMUST00000219238.2:c.2027C>T	P676L	AACR-H0227564	AACR-H0227564-M01-V01	AACR		False	False	False	False	False	84
ARID5B	ENSG00000150347.10	ENST00000279873.7	chr10	10	+	True	63851152	63851152	C	T	ENST00000279873.7:c.1930C>T	Q644*	Nonsense	E_10	SNP	True	0	Class 0: This mutation can be originally modeled.	3aa	81aa	Arid5b	ENSMUSG00000019947.11	ENSMUST00000219238.2	chr10	10	-	SNP	Nonsense	E_10	67933971.0	67933971.0	G	A	ENSMUST00000219238.2:c.1930C>T	Q644*	67933971.0	67933971.0	G	A	ENSMUST00000219238.2:c.1930C>T	Q644*	AACR-H0227567	AACR-H0227567-M01-V01	AACR		False	False	False	False	False	84
ARID5B	ENSG00000150347.10	ENST00000279873.7	chr10	10	+	True	63851259	63851259	C	T	ENST00000279873.7:c.2037C>T	Y679delinsY	Silent	E_10	SNP	True	0	Class 0: This mutation can be originally modeled.	38aa	46aa	Arid5b	ENSMUSG00000019947.11	ENSMUST00000219238.2	chr10	10	-	SNP	Silent	E_10	67933864.0	67933864.0	G	A	ENSMUST00000219238.2:c.2037C>T	Y679delinsY	67933864.0	67933864.0	G	A	ENSMUST00000219238.2:c.2037C>T	Y679delinsY	AACR-H0227570	AACR-H0227570-M01-V01	AACR		False	False	False	False	False	84
ARID5B	ENSG00000150347.10	ENST00000279873.7	chr10	10	+	True	63851261	63851261	C	T	ENST00000279873.7:c.2039C>T	S680F	Missense	E_10	SNP	True	0	Class 0: This mutation can be originally modeled.	39aa	45aa	Arid5b	ENSMUSG00000019947.11	ENSMUST00000219238.2	chr10	10	-	SNP	Missense	E_10	67933862.0	67933862.0	G	A	ENSMUST00000219238.2:c.2039C>T	S680F	67933862.0	67933862.0	G	A	ENSMUST00000219238.2:c.2039C>T	S680F	AACR-H0227571	AACR-H0227571-M01-V01	AACR		False	False	False	False	False	84
ARID5B	ENSG00000150347.10	ENST00000279873.7	chr10	10	+	True	63851203	63851203	G	T	ENST00000279873.7:c.1981G>T	D661Y	Missense	E_10	SNP	True	0	Class 0: This mutation can be originally modeled.	20aa	64aa	Arid5b	ENSMUSG00000019947.11	ENSMUST00000219238.2	chr10	10	-	SNP	Missense	E_10	67933920.0	67933920.0	C	A	ENSMUST00000219238.2:c.1981G>T	D661Y	67933920.0	67933920.0	C	A	ENSMUST00000219238.2:c.1981G>T	D661Y	AACR-H0227583	AACR-H0227583-M01-V01	AACR		False	False	False	False	False	84
ARID5B	ENSG00000150347.10	ENST00000279873.7	chr10	10	+	True	63851167	63851167	C	T	ENST00000279873.7:c.1945C>T	L649F	Missense	E_10	SNP	True	0	Class 0: This mutation can be originally modeled.	8aa	76aa	Arid5b	ENSMUSG00000019947.11	ENSMUST00000219238.2	chr10	10	-	SNP	Missense	E_10	67933956.0	67933956.0	G	A	ENSMUST00000219238.2:c.1945C>T	L649F	67933956.0	67933956.0	G	A	ENSMUST00000219238.2:c.1945C>T	L649F	AACR-H0227592	AACR-H0227592-M01-V01	AACR		False	False	False	False	False	84
ARID5B	ENSG00000150347.10	ENST00000279873.7	chr10	10	+	True	63851180	63851180	C	T	ENST00000279873.7:c.1958C>T	S653L	Missense	E_10	SNP	True	0	Class 0: This mutation can be originally modeled.	12aa	72aa	Arid5b	ENSMUSG00000019947.11	ENSMUST00000219238.2	chr10	10	-	SNP	Missense	E_10	67933943.0	67933943.0	G	A	ENSMUST00000219238.2:c.1958C>T	S653L	67933943.0	67933943.0	G	A	ENSMUST00000219238.2:c.1958C>T	S653L	AACR-H0227602	AACR-H0227602-M01-V01	AACR		False	False	False	False	False	84
ARID5B	ENSG00000150347.10	ENST00000279873.7	chr10	10	+	True	63851181	63851181	G	A	ENST00000279873.7:c.1959G>A	S653delinsS	Silent	E_10	SNP	True	0	Class 0: This mutation can be originally modeled.	12aa	72aa	Arid5b	ENSMUSG00000019947.11	ENSMUST00000219238.2	chr10	10	-	SNP	Silent	E_10	67933942.0	67933942.0	T	T	ENSMUST00000219238.2:c.1959A>A	S653delinsS	67933942.0	67933942.0	T	T	ENSMUST00000219238.2:c.1959A>A	S653delinsS	AACR-H0227606	AACR-H0227606-M01-V01	AACR		False	False	False	False	False	84
ARID5B	ENSG00000150347.10	ENST00000279873.7	chr10	10	+	True	63851186	63851186	A	G	ENST00000279873.7:c.1964A>G	D655G	Missense	E_10	SNP	True	0	Class 0: This mutation can be originally modeled.	14aa	70aa	Arid5b	ENSMUSG00000019947.11	ENSMUST00000219238.2	chr10	10	-	SNP	Missense	E_10	67933937.0	67933937.0	T	C	ENSMUST00000219238.2:c.1964A>G	D655G	67933937.0	67933937.0	T	C	ENSMUST00000219238.2:c.1964A>G	D655G	AACR-H0227608	AACR-H0227608-M01-V01	AACR		False	False	False	False	False	84
ARID5B	ENSG00000150347.10	ENST00000279873.7	chr10	10	+	True	63851193	63851193	C	G	ENST00000279873.7:c.1971C>G	F657L	Missense	E_10	SNP	True	0	Class 0: This mutation can be originally modeled.	16aa	68aa	Arid5b	ENSMUSG00000019947.11	ENSMUST00000219238.2	chr10	10	-	SNP	Missense	E_10	67933930.0	67933930.0	G	C	ENSMUST00000219238.2:c.1971C>G	F657L	67933930.0	67933930.0	G	C	ENSMUST00000219238.2:c.1971C>G	F657L	AACR-H0227611	AACR-H0227611-M01-V01	AACR		False	False	False	False	False	84
ARID5B	ENSG00000150347.10	ENST00000279873.7	chr10	10	+	True	63851998	63851998	C	T	ENST00000279873.7:c.2776C>T	H926Y	Missense	E_10	SNP	True	0	Class 0: This mutation can be originally modeled.	6aa	1aa	Arid5b	ENSMUSG00000019947.11	ENSMUST00000219238.2	chr10	10	-	SNP	Missense	E_10	67933125.0	67933125.0	G	A	ENSMUST00000219238.2:c.2776C>T	H926Y	67933125.0	67933125.0	G	A	ENSMUST00000219238.2:c.2776C>T	H926Y	AACR-H0227622	AACR-H0227622-M01-V01	AACR		False	False	False	False	False	7
ARID5B	ENSG00000150347.10	ENST00000279873.7	chr10	10	+	True	63852002	63852002	C	T	ENST00000279873.7:c.2780C>T	S927F	Missense	E_10	SNP	True	0	Class 0: This mutation can be originally modeled.	7aa	0aa	Arid5b	ENSMUSG00000019947.11	ENSMUST00000219238.2	chr10	10	-	SNP	Missense	E_10	67933121.0	67933121.0	G	A	ENSMUST00000219238.2:c.2780C>T	S927F	67933121.0	67933121.0	G	A	ENSMUST00000219238.2:c.2780C>T	S927F	AACR-H0227623	AACR-H0227623-M01-V01	AACR		False	False	False	False	False	7
ARID5B	ENSG00000150347.10	ENST00000279873.7	chr10	10	+	True	63852021	63852021	G	C	ENST00000279873.7:c.2799G>C	E933D	Missense	E_10	SNP	True	0	Class 0: This mutation can be originally modeled.	1aa	0aa	Arid5b	ENSMUSG00000019947.11	ENSMUST00000219238.2	chr10	10	-	SNP	Missense	E_10	67933102.0	67933102.0	C	G	ENSMUST00000219238.2:c.2799G>C	E933D	67933102.0	67933102.0	C	G	ENSMUST00000219238.2:c.2799G>C	E933D	AACR-H0227633	AACR-H0227633-M01-V01	AACR		False	False	False	False	False	1
ARID5B	ENSG00000150347.10	ENST00000279873.7	chr10	10	+	True	63852035	63852035	C	T	ENST00000279873.7:c.2813C>T	S938F	Missense	E_10	SNP	True	0	Class 0: This mutation can be originally modeled.	0aa	4aa	Arid5b	ENSMUSG00000019947.11	ENSMUST00000219238.2	chr10	10	-	SNP	Missense	E_10	67933088.0	67933088.0	G	A	ENSMUST00000219238.2:c.2813C>T	S938F	67933088.0	67933088.0	G	A	ENSMUST00000219238.2:c.2813C>T	S938F	AACR-H0227637	AACR-H0227637-M01-V01	AACR		False	False	False	False	False	4
ARID5B	ENSG00000150347.10	ENST00000279873.7	chr10	10	+	True	63852046	63852046	G	A	ENST00000279873.7:c.2824G>A	V942I	Missense	E_10	SNP	True	0	Class 0: This mutation can be originally modeled.	4aa	0aa	Arid5b	ENSMUSG00000019947.11	ENSMUST00000219238.2	chr10	10	-	SNP	Missense	E_10	67933077.0	67933077.0	C	T	ENSMUST00000219238.2:c.2824G>A	V942I	67933077.0	67933077.0	C	T	ENSMUST00000219238.2:c.2824G>A	V942I	AACR-H0227641	AACR-H0227641-M01-V01	AACR		False	False	False	False	False	4
ARID5B	ENSG00000150347.10	ENST00000279873.7	chr10	10	+	True	63851908	63851908	G	T	ENST00000279873.7:c.2686G>T	A896S	Missense	E_10	SNP	True	0	Class 0: This mutation can be originally modeled.	1aa	3aa	Arid5b	ENSMUSG00000019947.11	ENSMUST00000219238.2	chr10	10	-	SNP	Missense	E_10	67933215.0	67933215.0	C	A	ENSMUST00000219238.2:c.2686G>T	A896S	67933215.0	67933215.0	C	A	ENSMUST00000219238.2:c.2686G>T	A896S	AACR-H0227657	AACR-H0227657-M01-V01	AACR		False	False	False	False	False	4
ARID5B	ENSG00000150347.10	ENST00000279873.7	chr10	10	+	True	63851918	63851918	C	A	ENST00000279873.7:c.2696C>A	A899D	Missense	E_10	SNP	True	0	Class 0: This mutation can be originally modeled.	4aa	0aa	Arid5b	ENSMUSG00000019947.11	ENSMUST00000219238.2	chr10	10	-	SNP	Missense	E_10	67933205.0	67933205.0	G	T	ENSMUST00000219238.2:c.2696C>A	A899D	67933205.0	67933205.0	G	T	ENSMUST00000219238.2:c.2696C>A	A899D	AACR-H0227659	AACR-H0227659-M01-V01	AACR		False	False	False	False	False	4
ARID5B	ENSG00000150347.10	ENST00000279873.7	chr10	10	+	True	63852194	63852194	G	A	ENST00000279873.7:c.2972G>A	G991D	Missense	E_10	SNP	True	0	Class 0: This mutation can be originally modeled.	10aa	45aa	Arid5b	ENSMUSG00000019947.11	ENSMUST00000219238.2	chr10	10	-	SNP	Missense	E_10	67932929.0	67932929.0	C	T	ENSMUST00000219238.2:c.2972G>A	G991D	67932929.0	67932929.0	C	T	ENSMUST00000219238.2:c.2972G>A	G991D	AACR-H0227687	AACR-H0227687-M01-V01	AACR		False	False	False	False	False	55
ARID5B	ENSG00000150347.10	ENST00000279873.7	chr10	10	+	True	63852217	63852217	C	T	ENST00000279873.7:c.2995C>T	R999W	Missense	E_10	SNP	True	0	Class 0: This mutation can be originally modeled.	18aa	37aa	Arid5b	ENSMUSG00000019947.11	ENSMUST00000219238.2	chr10	10	-	SNP	Missense	E_10	67932906.0	67932906.0	G	A	ENSMUST00000219238.2:c.2995C>T	R999W	67932906.0	67932906.0	G	A	ENSMUST00000219238.2:c.2995C>T	R999W	AACR-H0227697	AACR-H0227697-M01-V01	AACR		False	False	False	False	False	55
ARID5B	ENSG00000150347.10	ENST00000279873.7	chr10	10	+	True	63852230	63852230	C	T	ENST00000279873.7:c.3008C>T	P1003L	Missense	E_10	SNP	True	0	Class 0: This mutation can be originally modeled.	22aa	33aa	Arid5b	ENSMUSG00000019947.11	ENSMUST00000219238.2	chr10	10	-	SNP	Missense	E_10	67932893.0	67932893.0	G	A	ENSMUST00000219238.2:c.3008C>T	P1003L	67932893.0	67932893.0	G	A	ENSMUST00000219238.2:c.3008C>T	P1003L	AACR-H0227708	AACR-H0227708-M01-V01	AACR		False	False	False	False	False	55
ARID5B	ENSG00000150347.10	ENST00000279873.7	chr10	10	+	True	63852238	63852238	A	G	ENST00000279873.7:c.3016A>G	I1006V	Missense	E_10	SNP	True	0	Class 0: This mutation can be originally modeled.	25aa	30aa	Arid5b	ENSMUSG00000019947.11	ENSMUST00000219238.2	chr10	10	-	SNP	Missense	E_10	67932885.0	67932885.0	T	C	ENSMUST00000219238.2:c.3016A>G	I1006V	67932885.0	67932885.0	T	C	ENSMUST00000219238.2:c.3016A>G	I1006V	AACR-H0227709	AACR-H0227709-M01-V01	AACR		False	False	False	False	False	55
ARID5B	ENSG00000150347.10	ENST00000279873.7	chr10	10	+	True	63852247	63852247	G	A	ENST00000279873.7:c.3025G>A	A1009T	Missense	E_10	SNP	True	0	Class 0: This mutation can be originally modeled.	28aa	27aa	Arid5b	ENSMUSG00000019947.11	ENSMUST00000219238.2	chr10	10	-	SNP	Missense	E_10	67932876.0	67932876.0	C	T	ENSMUST00000219238.2:c.3025G>A	A1009T	67932876.0	67932876.0	C	T	ENSMUST00000219238.2:c.3025G>A	A1009T	AACR-H0227715	AACR-H0227715-M01-V01	AACR		False	False	False	False	False	55
ARID5B	ENSG00000150347.10	ENST00000279873.7	chr10	10	+	True	63852174	63852174	G	C	ENST00000279873.7:c.2952G>C	E984D	Missense	E_10	SNP	True	0	Class 0: This mutation can be originally modeled.	3aa	52aa	Arid5b	ENSMUSG00000019947.11	ENSMUST00000219238.2	chr10	10	-	SNP	Missense	E_10	67932949.0	67932949.0	C	G	ENSMUST00000219238.2:c.2952G>C	E984D	67932949.0	67932949.0	C	G	ENSMUST00000219238.2:c.2952G>C	E984D	AACR-H0227717	AACR-H0227717-M01-V01	AACR		False	False	False	False	False	55
ARID5B	ENSG00000150347.10	ENST00000279873.7	chr10	10	+	True	63852089	63852089	G	T	ENST00000279873.7:c.2867G>T	R956L	Missense	E_10	SNP	True	0	Class 0: This mutation can be originally modeled.	10aa	16aa	Arid5b	ENSMUSG00000019947.11	ENSMUST00000219238.2	chr10	10	-	SNP	Missense	E_10	67933034.0	67933034.0	C	A	ENSMUST00000219238.2:c.2867G>T	R956L	67933034.0	67933034.0	C	A	ENSMUST00000219238.2:c.2867G>T	R956L	AACR-H0227724	AACR-H0227724-M01-V01	AACR		False	False	False	False	False	26
ARID5B	ENSG00000150347.10	ENST00000279873.7	chr10	10	+	True	63852143	63852143	G	A	ENST00000279873.7:c.2921G>A	R974K	Missense	E_10	SNP	True	0	Class 0: This mutation can be originally modeled.	0aa	4aa	Arid5b	ENSMUSG00000019947.11	ENSMUST00000219238.2	chr10	10	-	SNP	Missense	E_10	67932980.0	67932980.0	C	T	ENSMUST00000219238.2:c.2921G>A	R974K	67932980.0	67932980.0	C	T	ENSMUST00000219238.2:c.2921G>A	R974K	AACR-H0227743	AACR-H0227743-M01-V01	AACR		False	False	False	False	False	4
ARID5B	ENSG00000150347.10	ENST00000279873.7	chr10	10	+	True	63851713	63851713	T	C	ENST00000279873.7:c.2491T>C	F831L	Missense	E_10	SNP	True	0	Class 0: This mutation can be originally modeled.	6aa	21aa	Arid5b	ENSMUSG00000019947.11	ENSMUST00000219238.2	chr10	10	-	SNP	Missense	E_10	67933410.0	67933410.0	A	G	ENSMUST00000219238.2:c.2491T>C	F831L	67933410.0	67933410.0	A	G	ENSMUST00000219238.2:c.2491T>C	F831L	AACR-H0227771	AACR-H0227771-M01-V01	AACR		False	False	False	False	False	27
ARID5B	ENSG00000150347.10	ENST00000279873.7	chr10	10	+	True	63851720	63851720	C	T	ENST00000279873.7:c.2498C>T	S833L	Missense	E_10	SNP	True	0	Class 0: This mutation can be originally modeled.	8aa	19aa	Arid5b	ENSMUSG00000019947.11	ENSMUST00000219238.2	chr10	10	-	SNP	Missense	E_10	67933403.0	67933403.0	G	A	ENSMUST00000219238.2:c.2498C>T	S833L	67933403.0	67933403.0	G	A	ENSMUST00000219238.2:c.2498C>T	S833L	AACR-H0227774	AACR-H0227774-M01-V01	AACR		False	False	False	False	False	27
ARID5B	ENSG00000150347.10	ENST00000279873.7	chr10	10	+	True	63851728	63851728	C	T	ENST00000279873.7:c.2506C>T	H836Y	Missense	E_10	SNP	True	0	Class 0: This mutation can be originally modeled.	11aa	16aa	Arid5b	ENSMUSG00000019947.11	ENSMUST00000219238.2	chr10	10	-	SNP	Missense	E_10	67933395.0	67933395.0	G	A	ENSMUST00000219238.2:c.2506C>T	H836Y	67933395.0	67933395.0	G	A	ENSMUST00000219238.2:c.2506C>T	H836Y	AACR-H0227775	AACR-H0227775-M01-V01	AACR		False	False	False	False	False	27
ARID5B	ENSG00000150347.10	ENST00000279873.7	chr10	10	+	True	63851599	63851599	C	T	ENST00000279873.7:c.2377C>T	L793F	Missense	E_10	SNP	True	0	Class 0: This mutation can be originally modeled.	0aa	0aa	Arid5b	ENSMUSG00000019947.11	ENSMUST00000219238.2	chr10	10	-	SNP	Missense	E_10	67933524.0	67933524.0	G	A	ENSMUST00000219238.2:c.2377C>T	L793F	67933524.0	67933524.0	G	A	ENSMUST00000219238.2:c.2377C>T	L793F	AACR-H0227791	AACR-H0227791-M01-V01	AACR		False	False	False	False	False	0
ARID5B	ENSG00000150347.10	ENST00000279873.7	chr10	10	+	True	63851644	63851644	G	C	ENST00000279873.7:c.2422G>C	E808Q	Missense	E_10	SNP	True	0	Class 0: This mutation can be originally modeled.	1aa	10aa	Arid5b	ENSMUSG00000019947.11	ENSMUST00000219238.2	chr10	10	-	SNP	Missense	E_10	67933479.0	67933479.0	C	G	ENSMUST00000219238.2:c.2422G>C	E808Q	67933479.0	67933479.0	C	G	ENSMUST00000219238.2:c.2422G>C	E808Q	AACR-H0227802	AACR-H0227802-M01-V01	AACR		False	False	False	False	False	11
ARID5B	ENSG00000150347.10	ENST00000279873.7	chr10	10	+	True	63851650	63851650	A	G	ENST00000279873.7:c.2428A>G	K810E	Missense	E_10	SNP	True	0	Class 0: This mutation can be originally modeled.	3aa	8aa	Arid5b	ENSMUSG00000019947.11	ENSMUST00000219238.2	chr10	10	-	SNP	Missense	E_10	67933473.0	67933473.0	T	C	ENSMUST00000219238.2:c.2428A>G	K810E	67933473.0	67933473.0	T	C	ENSMUST00000219238.2:c.2428A>G	K810E	AACR-H0227804	AACR-H0227804-M01-V01	AACR		False	False	False	False	False	11
ARID5B	ENSG00000150347.10	ENST00000279873.7	chr10	10	+	True	63851653	63851653	G	C	ENST00000279873.7:c.2431G>C	D811H	Missense	E_10	SNP	True	0	Class 0: This mutation can be originally modeled.	4aa	7aa	Arid5b	ENSMUSG00000019947.11	ENSMUST00000219238.2	chr10	10	-	SNP	Missense	E_10	67933470.0	67933470.0	C	G	ENSMUST00000219238.2:c.2431G>C	D811H	67933470.0	67933470.0	C	G	ENSMUST00000219238.2:c.2431G>C	D811H	AACR-H0227805	AACR-H0227805-M01-V01	AACR		False	False	False	False	False	11
ARID5B	ENSG00000150347.10	ENST00000279873.7	chr10	10	+	True	63851855	63851855	A	G	ENST00000279873.7:c.2633A>G	K878R	Missense	E_10	SNP	True	0	Class 0: This mutation can be originally modeled.	1aa	0aa	Arid5b	ENSMUSG00000019947.11	ENSMUST00000219238.2	chr10	10	-	SNP	Missense	E_10	67933268.0	67933268.0	T	C	ENSMUST00000219238.2:c.2633A>G	K878R	67933268.0	67933268.0	T	C	ENSMUST00000219238.2:c.2633A>G	K878R	AACR-H0227838	AACR-H0227838-M01-V01	AACR		False	False	False	False	False	1
ARID5B	ENSG00000150347.10	ENST00000279873.7	chr10	10	+	True	63851767	63851767	C	T	ENST00000279873.7:c.2545C>T	H849Y	Missense	E_10	SNP	True	0	Class 0: This mutation can be originally modeled.	24aa	3aa	Arid5b	ENSMUSG00000019947.11	ENSMUST00000219238.2	chr10	10	-	SNP	Missense	E_10	67933356.0	67933356.0	G	A	ENSMUST00000219238.2:c.2545C>T	H849Y	67933356.0	67933356.0	G	A	ENSMUST00000219238.2:c.2545C>T	H849Y	AACR-H0227861	AACR-H0227861-M01-V01	AACR		False	False	False	False	False	27
ARID5B	ENSG00000150347.10	ENST00000279873.7	chr10	10	+	True	63851184	63851184	T	C	ENST00000279873.7:c.1962T>C	F654delinsF	Silent	E_10	SNP	True	0	Class 0: This mutation can be originally modeled.	13aa	71aa	Arid5b	ENSMUSG00000019947.11	ENSMUST00000219238.2	chr10	10	-	SNP	Silent	E_10	67933939.0	67933939.0	A	G	ENSMUST00000219238.2:c.1962T>C	F654delinsF	67933939.0	67933939.0	A	G	ENSMUST00000219238.2:c.1962T>C	F654delinsF	AACR-H0601866	AACR-H0601866-M01-V01	AACR		False	False	False	False	False	84
ARID5B	ENSG00000150347.10	ENST00000279873.7	chr10	10	+	True	63851167	63851167	C	A	ENST00000279873.7:c.1945C>A	L649I	Missense	E_10	SNP	True	0	Class 0: This mutation can be originally modeled.	8aa	76aa	Arid5b	ENSMUSG00000019947.11	ENSMUST00000219238.2	chr10	10	-	SNP	Missense	E_10	67933956.0	67933956.0	G	T	ENSMUST00000219238.2:c.1945C>A	L649I	67933956.0	67933956.0	G	T	ENSMUST00000219238.2:c.1945C>A	L649I	AACR-H0601868	AACR-H0601868-M01-V01	AACR		False	False	False	False	False	84
ARID5B	ENSG00000150347.10	ENST00000279873.7	chr10	10	+	True	63851168	63851168	T	C	ENST00000279873.7:c.1946T>C	L649P	Missense	E_10	SNP	True	0	Class 0: This mutation can be originally modeled.	8aa	76aa	Arid5b	ENSMUSG00000019947.11	ENSMUST00000219238.2	chr10	10	-	SNP	Missense	E_10	67933955.0	67933955.0	A	G	ENSMUST00000219238.2:c.1946T>C	L649P	67933955.0	67933955.0	A	G	ENSMUST00000219238.2:c.1946T>C	L649P	AACR-H0601869	AACR-H0601869-M01-V01	AACR		False	False	False	False	False	84
ARID5B	ENSG00000150347.10	ENST00000279873.7	chr10	10	+	True	63851170	63851170	G	A	ENST00000279873.7:c.1948G>A	V650M	Missense	E_10	SNP	True	0	Class 0: This mutation can be originally modeled.	9aa	75aa	Arid5b	ENSMUSG00000019947.11	ENSMUST00000219238.2	chr10	10	-	SNP	Missense	E_10	67933953.0	67933953.0	C	T	ENSMUST00000219238.2:c.1948G>A	V650M	67933953.0	67933953.0	C	T	ENSMUST00000219238.2:c.1948G>A	V650M	AACR-H0601870	AACR-H0601870-M01-V01	AACR		False	False	False	False	False	84
ARID5B	ENSG00000150347.10	ENST00000279873.7	chr10	10	+	True	63851171	63851171	T	C	ENST00000279873.7:c.1949T>C	V650A	Missense	E_10	SNP	True	0	Class 0: This mutation can be originally modeled.	9aa	75aa	Arid5b	ENSMUSG00000019947.11	ENSMUST00000219238.2	chr10	10	-	SNP	Missense	E_10	67933952.0	67933952.0	A	G	ENSMUST00000219238.2:c.1949T>C	V650A	67933952.0	67933952.0	A	G	ENSMUST00000219238.2:c.1949T>C	V650A	AACR-H0601871	AACR-H0601871-M01-V01	AACR		False	False	False	False	False	84
ARID5B	ENSG00000150347.10	ENST00000279873.7	chr10	10	+	True	63851175	63851175	C	T	ENST00000279873.7:c.1953C>T	V651delinsV	Silent	E_10	SNP	True	0	Class 0: This mutation can be originally modeled.	10aa	74aa	Arid5b	ENSMUSG00000019947.11	ENSMUST00000219238.2	chr10	10	-	SNP	Silent	E_10	67933948.0	67933948.0	G	A	ENSMUST00000219238.2:c.1953C>T	V651delinsV	67933948.0	67933948.0	G	A	ENSMUST00000219238.2:c.1953C>T	V651delinsV	AACR-H0601872	AACR-H0601872-M01-V01	AACR		False	False	False	False	False	84
ARID5B	ENSG00000150347.10	ENST00000279873.7	chr10	10	+	True	63851182	63851182	T	C	ENST00000279873.7:c.1960T>C	F654L	Missense	E_10	SNP	True	0	Class 0: This mutation can be originally modeled.	13aa	71aa	Arid5b	ENSMUSG00000019947.11	ENSMUST00000219238.2	chr10	10	-	SNP	Missense	E_10	67933941.0	67933941.0	A	G	ENSMUST00000219238.2:c.1960T>C	F654L	67933941.0	67933941.0	A	G	ENSMUST00000219238.2:c.1960T>C	F654L	AACR-H0601874	AACR-H0601874-M01-V01	AACR		False	False	False	False	False	84
ARID5B	ENSG00000150347.10	ENST00000279873.7	chr10	10	+	True	63851149	63851149	A	G	ENST00000279873.7:c.1927A>G	K643E	Missense	E_10	SNP	True	0	Class 0: This mutation can be originally modeled.	2aa	82aa	Arid5b	ENSMUSG00000019947.11	ENSMUST00000219238.2	chr10	10	-	SNP	Missense	E_10	67933974.0	67933974.0	T	C	ENSMUST00000219238.2:c.1927A>G	K643E	67933974.0	67933974.0	T	C	ENSMUST00000219238.2:c.1927A>G	K643E	AACR-H0601876	AACR-H0601876-M01-V01	AACR		False	False	False	False	False	84
ARID5B	ENSG00000150347.10	ENST00000279873.7	chr10	10	+	True	63851195	63851195	A	G	ENST00000279873.7:c.1973A>G	K658R	Missense	E_10	SNP	True	0	Class 0: This mutation can be originally modeled.	17aa	67aa	Arid5b	ENSMUSG00000019947.11	ENSMUST00000219238.2	chr10	10	-	SNP	Missense	E_10	67933928.0	67933928.0	T	C	ENSMUST00000219238.2:c.1973A>G	K658R	67933928.0	67933928.0	T	C	ENSMUST00000219238.2:c.1973A>G	K658R	AACR-H0601877	AACR-H0601877-M01-V01	AACR		False	False	False	False	False	84
ARID5B	ENSG00000150347.10	ENST00000279873.7	chr10	10	+	True	63851197	63851197	G	A	ENST00000279873.7:c.1975G>A	D659N	Missense	E_10	SNP	True	0	Class 0: This mutation can be originally modeled.	18aa	66aa	Arid5b	ENSMUSG00000019947.11	ENSMUST00000219238.2	chr10	10	-	SNP	Missense	E_10	67933926.0	67933926.0	C	T	ENSMUST00000219238.2:c.1975G>A	D659N	67933926.0	67933926.0	C	T	ENSMUST00000219238.2:c.1975G>A	D659N	AACR-H0601878	AACR-H0601878-M01-V01	AACR		False	False	False	False	False	84
ARID5B	ENSG00000150347.10	ENST00000279873.7	chr10	10	+	True	63851198	63851198	A	G	ENST00000279873.7:c.1976A>G	D659G	Missense	E_10	SNP	True	0	Class 0: This mutation can be originally modeled.	18aa	66aa	Arid5b	ENSMUSG00000019947.11	ENSMUST00000219238.2	chr10	10	-	SNP	Missense	E_10	67933925.0	67933925.0	T	C	ENSMUST00000219238.2:c.1976A>G	D659G	67933925.0	67933925.0	T	C	ENSMUST00000219238.2:c.1976A>G	D659G	AACR-H0601879	AACR-H0601879-M01-V01	AACR		False	False	False	False	False	84
ARID5B	ENSG00000150347.10	ENST00000279873.7	chr10	10	+	True	63851203	63851203	G	C	ENST00000279873.7:c.1981G>C	D661H	Missense	E_10	SNP	True	0	Class 0: This mutation can be originally modeled.	20aa	64aa	Arid5b	ENSMUSG00000019947.11	ENSMUST00000219238.2	chr10	10	-	SNP	Missense	E_10	67933920.0	67933920.0	C	G	ENSMUST00000219238.2:c.1981G>C	D661H	67933920.0	67933920.0	C	G	ENSMUST00000219238.2:c.1981G>C	D661H	AACR-H0601880	AACR-H0601880-M01-V01	AACR		False	False	False	False	False	84
ARID5B	ENSG00000150347.10	ENST00000279873.7	chr10	10	+	True	63851215	63851215	C	T	ENST00000279873.7:c.1993C>T	P665S	Missense	E_10	SNP	True	0	Class 0: This mutation can be originally modeled.	24aa	60aa	Arid5b	ENSMUSG00000019947.11	ENSMUST00000219238.2	chr10	10	-	SNP	Missense	E_10	67933908.0	67933908.0	G	A	ENSMUST00000219238.2:c.1993C>T	P665S	67933908.0	67933908.0	G	A	ENSMUST00000219238.2:c.1993C>T	P665S	AACR-H0601882	AACR-H0601882-M01-V01	AACR		False	False	False	False	False	84
ARID5B	ENSG00000150347.10	ENST00000279873.7	chr10	10	+	True	63851233	63851233	G	T	ENST00000279873.7:c.2011G>T	G671*	Nonsense	E_10	SNP	True	0	Class 0: This mutation can be originally modeled.	30aa	54aa	Arid5b	ENSMUSG00000019947.11	ENSMUST00000219238.2	chr10	10	-	SNP	Nonsense	E_10	67933890.0	67933890.0	C	A	ENSMUST00000219238.2:c.2011G>T	G671*	67933890.0	67933890.0	C	A	ENSMUST00000219238.2:c.2011G>T	G671*	AACR-H0601884	AACR-H0601884-M01-V01	AACR		False	False	False	False	False	84
ARID5B	ENSG00000150347.10	ENST00000279873.7	chr10	10	+	True	63851148	63851148	C	G	ENST00000279873.7:c.1926C>G	L642delinsL	Silent	E_10	SNP	True	0	Class 0: This mutation can be originally modeled.	1aa	83aa	Arid5b	ENSMUSG00000019947.11	ENSMUST00000219238.2	chr10	10	-	SNP	Silent	E_10	67933975.0	67933975.0	G	C	ENSMUST00000219238.2:c.1926C>G	L642delinsL	67933975.0	67933975.0	G	C	ENSMUST00000219238.2:c.1926C>G	L642delinsL	AACR-H0601886	AACR-H0601886-M01-V01	AACR		False	False	False	False	False	84
ARID5B	ENSG00000150347.10	ENST00000279873.7	chr10	10	+	True	63851056	63851056	G	A	ENST00000279873.7:c.1834G>A	E612K	Missense	E_10	SNP	True	0	Class 0: This mutation can be originally modeled.	0aa	0aa	Arid5b	ENSMUSG00000019947.11	ENSMUST00000219238.2	chr10	10	-	SNP	Missense	E_10	67934067.0	67934067.0	C	T	ENSMUST00000219238.2:c.1834G>A	E612K	67934067.0	67934067.0	C	T	ENSMUST00000219238.2:c.1834G>A	E612K	AACR-H0601892	AACR-H0601892-M01-V01	AACR		False	False	False	False	False	0
ARID5B	ENSG00000150347.10	ENST00000279873.7	chr10	10	+	True	63851056	63851056	G	C	ENST00000279873.7:c.1834G>C	E612Q	Missense	E_10	SNP	True	0	Class 0: This mutation can be originally modeled.	0aa	0aa	Arid5b	ENSMUSG00000019947.11	ENSMUST00000219238.2	chr10	10	-	SNP	Missense	E_10	67934067.0	67934067.0	C	G	ENSMUST00000219238.2:c.1834G>C	E612Q	67934067.0	67934067.0	C	G	ENSMUST00000219238.2:c.1834G>C	E612Q	AACR-H0601893	AACR-H0601893-M01-V01	AACR		False	False	False	False	False	0
ARID5B	ENSG00000150347.10	ENST00000279873.7	chr10	10	+	True	63851072	63851072	C	T	ENST00000279873.7:c.1850C>T	P617L	Missense	E_10	SNP	True	0	Class 0: This mutation can be originally modeled.	1aa	1aa	Arid5b	ENSMUSG00000019947.11	ENSMUST00000219238.2	chr10	10	-	SNP	Missense	E_10	67934051.0	67934051.0	G	A	ENSMUST00000219238.2:c.1850C>T	P617L	67934051.0	67934051.0	G	A	ENSMUST00000219238.2:c.1850C>T	P617L	AACR-H0601894	AACR-H0601894-M01-V01	AACR		False	False	False	False	False	2
ARID5B	ENSG00000150347.10	ENST00000279873.7	chr10	10	+	True	63851074	63851074	G	T	ENST00000279873.7:c.1852G>T	A618S	Missense	E_10	SNP	True	0	Class 0: This mutation can be originally modeled.	2aa	0aa	Arid5b	ENSMUSG00000019947.11	ENSMUST00000219238.2	chr10	10	-	SNP	Missense	E_10	67934049.0	67934049.0	C	A	ENSMUST00000219238.2:c.1852G>T	A618S	67934049.0	67934049.0	C	A	ENSMUST00000219238.2:c.1852G>T	A618S	AACR-H0601895	AACR-H0601895-M01-V01	AACR		False	False	False	False	False	2
ARID5B	ENSG00000150347.10	ENST00000279873.7	chr10	10	+	True	63851075	63851075	C	A	ENST00000279873.7:c.1853C>A	A618D	Missense	E_10	SNP	True	0	Class 0: This mutation can be originally modeled.	2aa	0aa	Arid5b	ENSMUSG00000019947.11	ENSMUST00000219238.2	chr10	10	-	SNP	Missense	E_10	67934048.0	67934048.0	G	T	ENSMUST00000219238.2:c.1853C>A	A618D	67934048.0	67934048.0	G	T	ENSMUST00000219238.2:c.1853C>A	A618D	AACR-H0601896	AACR-H0601896-M01-V01	AACR		False	False	False	False	False	2
ARID5B	ENSG00000150347.10	ENST00000279873.7	chr10	10	+	True	63851096	63851096	A	G	ENST00000279873.7:c.1874A>G	N625S	Missense	E_10	SNP	True	0	Class 0: This mutation can be originally modeled.	3aa	14aa	Arid5b	ENSMUSG00000019947.11	ENSMUST00000219238.2	chr10	10	-	SNP	Missense	E_10	67934027.0	67934027.0	T	C	ENSMUST00000219238.2:c.1874A>G	N625S	67934027.0	67934027.0	T	C	ENSMUST00000219238.2:c.1874A>G	N625S	AACR-H0601897	AACR-H0601897-M01-V01	AACR		False	False	False	False	False	17
ARID5B	ENSG00000150347.10	ENST00000279873.7	chr10	10	+	True	63851143	63851143	G	T	ENST00000279873.7:c.1921G>T	A641S	Missense	E_10	SNP	True	0	Class 0: This mutation can be originally modeled.	0aa	84aa	Arid5b	ENSMUSG00000019947.11	ENSMUST00000219238.2	chr10	10	-	SNP	Missense	E_10	67933980.0	67933980.0	C	A	ENSMUST00000219238.2:c.1921G>T	A641S	67933980.0	67933980.0	C	A	ENSMUST00000219238.2:c.1921G>T	A641S	AACR-H0601898	AACR-H0601898-M01-V01	AACR		False	False	False	False	False	84
ARID5B	ENSG00000150347.10	ENST00000279873.7	chr10	10	+	True	63851099	63851099	G	A	ENST00000279873.7:c.1877G>A	C626Y	Missense	E_10	SNP	True	0	Class 0: This mutation can be originally modeled.	4aa	13aa	Arid5b	ENSMUSG00000019947.11	ENSMUST00000219238.2	chr10	10	-	SNP	Missense	E_10	67934024.0	67934024.0	C	T	ENSMUST00000219238.2:c.1877G>A	C626Y	67934024.0	67934024.0	C	T	ENSMUST00000219238.2:c.1877G>A	C626Y	AACR-H0601899	AACR-H0601899-M01-V01	AACR		False	False	False	False	False	17
ARID5B	ENSG00000150347.10	ENST00000279873.7	chr10	10	+	True	63851108	63851108	A	C	ENST00000279873.7:c.1886A>C	K629T	Missense	E_10	SNP	True	0	Class 0: This mutation can be originally modeled.	7aa	10aa	Arid5b	ENSMUSG00000019947.11	ENSMUST00000219238.2	chr10	10	-	SNP	Missense	E_10	67934015.0	67934015.0	T	G	ENSMUST00000219238.2:c.1886A>C	K629T	67934015.0	67934015.0	T	G	ENSMUST00000219238.2:c.1886A>C	K629T	AACR-H0601900	AACR-H0601900-M01-V01	AACR		False	False	False	False	False	17
ARID5B	ENSG00000150347.10	ENST00000279873.7	chr10	10	+	True	63851110	63851110	G	T	ENST00000279873.7:c.1888G>T	V630L	Missense	E_10	SNP	True	0	Class 0: This mutation can be originally modeled.	8aa	9aa	Arid5b	ENSMUSG00000019947.11	ENSMUST00000219238.2	chr10	10	-	SNP	Missense	E_10	67934013.0	67934013.0	C	A	ENSMUST00000219238.2:c.1888G>T	V630L	67934013.0	67934013.0	C	A	ENSMUST00000219238.2:c.1888G>T	V630L	AACR-H0601901	AACR-H0601901-M01-V01	AACR		False	False	False	False	False	17
ARID5B	ENSG00000150347.10	ENST00000279873.7	chr10	10	+	True	63851123	63851123	G	A	ENST00000279873.7:c.1901G>A	G634D	Missense	E_10	SNP	True	0	Class 0: This mutation can be originally modeled.	12aa	5aa	Arid5b	ENSMUSG00000019947.11	ENSMUST00000219238.2	chr10	10	-	SNP	Missense	E_10	67934000.0	67934000.0	C	T	ENSMUST00000219238.2:c.1901G>A	G634D	67934000.0	67934000.0	C	T	ENSMUST00000219238.2:c.1901G>A	G634D	AACR-H0601902	AACR-H0601902-M01-V01	AACR		False	False	False	False	False	17
ARID5B	ENSG00000150347.10	ENST00000279873.7	chr10	10	+	True	63851126	63851126	G	T	ENST00000279873.7:c.1904G>T	S635I	Missense	E_10	SNP	True	0	Class 0: This mutation can be originally modeled.	13aa	4aa	Arid5b	ENSMUSG00000019947.11	ENSMUST00000219238.2	chr10	10	-	SNP	Missense	E_10	67933997.0	67933997.0	C	A	ENSMUST00000219238.2:c.1904G>T	S635I	67933997.0	67933997.0	C	A	ENSMUST00000219238.2:c.1904G>T	S635I	AACR-H0601903	AACR-H0601903-M01-V01	AACR		False	False	False	False	False	17
ARID5B	ENSG00000150347.10	ENST00000279873.7	chr10	10	+	True	63851127	63851127	T	C	ENST00000279873.7:c.1905T>C	S635delinsS	Silent	E_10	SNP	True	0	Class 0: This mutation can be originally modeled.	13aa	4aa	Arid5b	ENSMUSG00000019947.11	ENSMUST00000219238.2	chr10	10	-	SNP	Silent	E_10	67933996.0	67933996.0	A	G	ENSMUST00000219238.2:c.1905T>C	S635delinsS	67933996.0	67933996.0	A	G	ENSMUST00000219238.2:c.1905T>C	S635delinsS	AACR-H0601904	AACR-H0601904-M01-V01	AACR		False	False	False	False	False	17
ARID5B	ENSG00000150347.10	ENST00000279873.7	chr10	10	+	True	63851128	63851128	G	A	ENST00000279873.7:c.1906G>A	D636N	Missense	E_10	SNP	True	0	Class 0: This mutation can be originally modeled.	14aa	3aa	Arid5b	ENSMUSG00000019947.11	ENSMUST00000219238.2	chr10	10	-	SNP	Missense	E_10	67933995.0	67933995.0	C	T	ENSMUST00000219238.2:c.1906G>A	D636N	67933995.0	67933995.0	C	T	ENSMUST00000219238.2:c.1906G>A	D636N	AACR-H0601905	AACR-H0601905-M01-V01	AACR		False	False	False	False	False	17
ARID5B	ENSG00000150347.10	ENST00000279873.7	chr10	10	+	True	63851136	63851136	C	G	ENST00000279873.7:c.1914C>G	I638M	Missense	E_10	SNP	True	0	Class 0: This mutation can be originally modeled.	16aa	1aa	Arid5b	ENSMUSG00000019947.11	ENSMUST00000219238.2	chr10	10	-	SNP	Missense	E_10	67933987.0	67933987.0	G	C	ENSMUST00000219238.2:c.1914C>G	I638M	67933987.0	67933987.0	G	C	ENSMUST00000219238.2:c.1914C>G	I638M	AACR-H0601906	AACR-H0601906-M01-V01	AACR		False	False	False	False	False	17
ARID5B	ENSG00000150347.10	ENST00000279873.7	chr10	10	+	True	63851235	63851235	A	T	ENST00000279873.7:c.2013A>T	G671delinsG	Silent	E_10	SNP	True	0	Class 0: This mutation can be originally modeled.	30aa	54aa	Arid5b	ENSMUSG00000019947.11	ENSMUST00000219238.2	chr10	10	-	SNP	Silent	E_10	67933888.0	67933888.0	T	A	ENSMUST00000219238.2:c.2013A>T	G671delinsG	67933888.0	67933888.0	T	A	ENSMUST00000219238.2:c.2013A>T	G671delinsG	AACR-H0601907	AACR-H0601907-M01-V01	AACR		False	False	False	False	False	84
ARID5B	ENSG00000150347.10	ENST00000279873.7	chr10	10	+	True	63851247	63851247	G	A	ENST00000279873.7:c.2025G>A	T675delinsT	Silent	E_10	SNP	True	0	Class 0: This mutation can be originally modeled.	34aa	50aa	Arid5b	ENSMUSG00000019947.11	ENSMUST00000219238.2	chr10	10	-	SNP	Silent	E_10	67933876.0	67933876.0	C	T	ENSMUST00000219238.2:c.2025G>A	T675delinsT	67933876.0	67933876.0	C	T	ENSMUST00000219238.2:c.2025G>A	T675delinsT	AACR-H0601908	AACR-H0601908-M01-V01	AACR		False	False	False	False	False	84
ARID5B	ENSG00000150347.10	ENST00000279873.7	chr10	10	+	True	63851248	63851248	C	T	ENST00000279873.7:c.2026C>T	P676S	Missense	E_10	SNP	True	0	Class 0: This mutation can be originally modeled.	35aa	49aa	Arid5b	ENSMUSG00000019947.11	ENSMUST00000219238.2	chr10	10	-	SNP	Missense	E_10	67933875.0	67933875.0	G	A	ENSMUST00000219238.2:c.2026C>T	P676S	67933875.0	67933875.0	G	A	ENSMUST00000219238.2:c.2026C>T	P676S	AACR-H0601909	AACR-H0601909-M01-V01	AACR		False	False	False	False	False	84
ARID5B	ENSG00000150347.10	ENST00000279873.7	chr10	10	+	True	63851391	63851391	T	A	ENST00000279873.7:c.2169T>A	I723delinsI	Silent	E_10	SNP	True	0	Class 0: This mutation can be originally modeled.	82aa	2aa	Arid5b	ENSMUSG00000019947.11	ENSMUST00000219238.2	chr10	10	-	SNP	Silent	E_10	67933732.0	67933732.0	A	T	ENSMUST00000219238.2:c.2169T>A	I723delinsI	67933732.0	67933732.0	A	T	ENSMUST00000219238.2:c.2169T>A	I723delinsI	AACR-H0601910	AACR-H0601910-M01-V01	AACR		False	False	False	False	False	84
ARID5B	ENSG00000150347.10	ENST00000279873.7	chr10	10	+	True	63851365	63851365	C	A	ENST00000279873.7:c.2143C>A	P715T	Missense	E_10	SNP	True	0	Class 0: This mutation can be originally modeled.	74aa	10aa	Arid5b	ENSMUSG00000019947.11	ENSMUST00000219238.2	chr10	10	-	SNP	Missense	E_10	67933758.0	67933758.0	G	T	ENSMUST00000219238.2:c.2143C>A	P715T	67933758.0	67933758.0	G	T	ENSMUST00000219238.2:c.2143C>A	P715T	AACR-H0601911	AACR-H0601911-M01-V01	AACR		False	False	False	False	False	84
ARID5B	ENSG00000150347.10	ENST00000279873.7	chr10	10	+	True	63851365	63851365	C	G	ENST00000279873.7:c.2143C>G	P715A	Missense	E_10	SNP	True	0	Class 0: This mutation can be originally modeled.	74aa	10aa	Arid5b	ENSMUSG00000019947.11	ENSMUST00000219238.2	chr10	10	-	SNP	Missense	E_10	67933758.0	67933758.0	G	C	ENSMUST00000219238.2:c.2143C>G	P715A	67933758.0	67933758.0	G	C	ENSMUST00000219238.2:c.2143C>G	P715A	AACR-H0601912	AACR-H0601912-M01-V01	AACR		False	False	False	False	False	84
ARID5B	ENSG00000150347.10	ENST00000279873.7	chr10	10	+	True	63851365	63851365	C	T	ENST00000279873.7:c.2143C>T	P715S	Missense	E_10	SNP	True	0	Class 0: This mutation can be originally modeled.	74aa	10aa	Arid5b	ENSMUSG00000019947.11	ENSMUST00000219238.2	chr10	10	-	SNP	Missense	E_10	67933758.0	67933758.0	G	A	ENSMUST00000219238.2:c.2143C>T	P715S	67933758.0	67933758.0	G	A	ENSMUST00000219238.2:c.2143C>T	P715S	AACR-H0601913	AACR-H0601913-M01-V01	AACR		False	False	False	False	False	84
ARID5B	ENSG00000150347.10	ENST00000279873.7	chr10	10	+	True	63851366	63851366	C	A	ENST00000279873.7:c.2144C>A	P715H	Missense	E_10	SNP	True	0	Class 0: This mutation can be originally modeled.	74aa	10aa	Arid5b	ENSMUSG00000019947.11	ENSMUST00000219238.2	chr10	10	-	SNP	Missense	E_10	67933757.0	67933757.0	G	T	ENSMUST00000219238.2:c.2144C>A	P715H	67933757.0	67933757.0	G	T	ENSMUST00000219238.2:c.2144C>A	P715H	AACR-H0601914	AACR-H0601914-M01-V01	AACR		False	False	False	False	False	84
ARID5B	ENSG00000150347.10	ENST00000279873.7	chr10	10	+	True	63851366	63851366	C	G	ENST00000279873.7:c.2144C>G	P715R	Missense	E_10	SNP	True	0	Class 0: This mutation can be originally modeled.	74aa	10aa	Arid5b	ENSMUSG00000019947.11	ENSMUST00000219238.2	chr10	10	-	SNP	Missense	E_10	67933757.0	67933757.0	G	C	ENSMUST00000219238.2:c.2144C>G	P715R	67933757.0	67933757.0	G	C	ENSMUST00000219238.2:c.2144C>G	P715R	AACR-H0601915	AACR-H0601915-M01-V01	AACR		False	False	False	False	False	84
ARID5B	ENSG00000150347.10	ENST00000279873.7	chr10	10	+	True	63851378	63851378	A	G	ENST00000279873.7:c.2156A>G	K719R	Missense	E_10	SNP	True	0	Class 0: This mutation can be originally modeled.	78aa	6aa	Arid5b	ENSMUSG00000019947.11	ENSMUST00000219238.2	chr10	10	-	SNP	Missense	E_10	67933745.0	67933745.0	T	C	ENSMUST00000219238.2:c.2156A>G	K719R	67933745.0	67933745.0	T	C	ENSMUST00000219238.2:c.2156A>G	K719R	AACR-H0601916	AACR-H0601916-M01-V01	AACR		False	False	False	False	False	84
ARID5B	ENSG00000150347.10	ENST00000279873.7	chr10	10	+	True	63851384	63851384	A	C	ENST00000279873.7:c.2162A>C	K721T	Missense	E_10	SNP	True	0	Class 0: This mutation can be originally modeled.	80aa	4aa	Arid5b	ENSMUSG00000019947.11	ENSMUST00000219238.2	chr10	10	-	SNP	Missense	E_10	67933739.0	67933739.0	T	G	ENSMUST00000219238.2:c.2162A>C	K721T	67933739.0	67933739.0	T	G	ENSMUST00000219238.2:c.2162A>C	K721T	AACR-H0601917	AACR-H0601917-M01-V01	AACR		False	False	False	False	False	84
ARID5B	ENSG00000150347.10	ENST00000279873.7	chr10	10	+	True	63851387	63851387	T	G	ENST00000279873.7:c.2165T>G	L722R	Missense	E_10	SNP	True	0	Class 0: This mutation can be originally modeled.	81aa	3aa	Arid5b	ENSMUSG00000019947.11	ENSMUST00000219238.2	chr10	10	-	SNP	Missense	E_10	67933736.0	67933736.0	A	C	ENSMUST00000219238.2:c.2165T>G	L722R	67933736.0	67933736.0	A	C	ENSMUST00000219238.2:c.2165T>G	L722R	AACR-H0601918	AACR-H0601918-M01-V01	AACR		False	False	False	False	False	84
ARID5B	ENSG00000150347.10	ENST00000279873.7	chr10	10	+	True	63851395	63851395	A	T	ENST00000279873.7:c.2173A>T	R725W	Missense	E_10	SNP	True	0	Class 0: This mutation can be originally modeled.	84aa	0aa	Arid5b	ENSMUSG00000019947.11	ENSMUST00000219238.2	chr10	10	-	SNP	Missense	E_10	67933728.0	67933728.0	T	A	ENSMUST00000219238.2:c.2173A>T	R725W	67933728.0	67933728.0	T	A	ENSMUST00000219238.2:c.2173A>T	R725W	AACR-H0601919	AACR-H0601919-M01-V01	AACR		False	False	False	False	False	84
ARID5B	ENSG00000150347.10	ENST00000279873.7	chr10	10	+	True	63851250	63851250	C	G	ENST00000279873.7:c.2028C>G	P676delinsP	Silent	E_10	SNP	True	0	Class 0: This mutation can be originally modeled.	35aa	49aa	Arid5b	ENSMUSG00000019947.11	ENSMUST00000219238.2	chr10	10	-	SNP	Silent	E_10	67933873.0	67933873.0	G	C	ENSMUST00000219238.2:c.2028C>G	P676delinsP	67933873.0	67933873.0	G	C	ENSMUST00000219238.2:c.2028C>G	P676delinsP	AACR-H0601920	AACR-H0601920-M01-V01	AACR		False	False	False	False	False	84
ARID5B	ENSG00000150347.10	ENST00000279873.7	chr10	10	+	True	63851402	63851402	A	G	ENST00000279873.7:c.2180A>G	D727G	Missense	E_10	SNP	True	0	Class 0: This mutation can be originally modeled.	0aa	2aa	Arid5b	ENSMUSG00000019947.11	ENSMUST00000219238.2	chr10	10	-	SNP	Missense	E_10	67933721.0	67933721.0	T	C	ENSMUST00000219238.2:c.2180A>G	D727G	67933721.0	67933721.0	T	C	ENSMUST00000219238.2:c.2180A>G	D727G	AACR-H0601921	AACR-H0601921-M01-V01	AACR		False	False	False	False	False	2
ARID5B	ENSG00000150347.10	ENST00000279873.7	chr10	10	+	True	63851418	63851418	G	C	ENST00000279873.7:c.2196G>C	L732F	Missense	E_10	SNP	True	0	Class 0: This mutation can be originally modeled.	0aa	2aa	Arid5b	ENSMUSG00000019947.11	ENSMUST00000219238.2	chr10	10	-	SNP	Missense	E_10	67933705.0	67933705.0	C	G	ENSMUST00000219238.2:c.2196G>C	L732F	67933705.0	67933705.0	C	G	ENSMUST00000219238.2:c.2196G>C	L732F	AACR-H0601924	AACR-H0601924-M01-V01	AACR		False	False	False	False	False	2
ARID5B	ENSG00000150347.10	ENST00000279873.7	chr10	10	+	True	63851422	63851422	C	G	ENST00000279873.7:c.2200C>G	Q734E	Missense	E_10	SNP	True	0	Class 0: This mutation can be originally modeled.	2aa	0aa	Arid5b	ENSMUSG00000019947.11	ENSMUST00000219238.2	chr10	10	-	SNP	Missense	E_10	67933701.0	67933701.0	G	C	ENSMUST00000219238.2:c.2200C>G	Q734E	67933701.0	67933701.0	G	C	ENSMUST00000219238.2:c.2200C>G	Q734E	AACR-H0601925	AACR-H0601925-M01-V01	AACR		False	False	False	False	False	2
ARID5B	ENSG00000150347.10	ENST00000279873.7	chr10	10	+	True	63851423	63851423	A	C	ENST00000279873.7:c.2201A>C	Q734P	Missense	E_10	SNP	True	0	Class 0: This mutation can be originally modeled.	2aa	0aa	Arid5b	ENSMUSG00000019947.11	ENSMUST00000219238.2	chr10	10	-	SNP	Missense	E_10	67933700.0	67933700.0	T	G	ENSMUST00000219238.2:c.2201A>C	Q734P	67933700.0	67933700.0	T	G	ENSMUST00000219238.2:c.2201A>C	Q734P	AACR-H0601926	AACR-H0601926-M01-V01	AACR		False	False	False	False	False	2
ARID5B	ENSG00000150347.10	ENST00000279873.7	chr10	10	+	True	63851431	63851431	C	T	ENST00000279873.7:c.2209C>T	H737Y	Missense	E_10	SNP	True	0	Class 0: This mutation can be originally modeled.	1aa	0aa	Arid5b	ENSMUSG00000019947.11	ENSMUST00000219238.2	chr10	10	-	SNP	Missense	E_10	67933692.0	67933692.0	G	A	ENSMUST00000219238.2:c.2209C>T	H737Y	67933692.0	67933692.0	G	A	ENSMUST00000219238.2:c.2209C>T	H737Y	AACR-H0601928	AACR-H0601928-M01-V01	AACR		False	False	False	False	False	1
ARID5B	ENSG00000150347.10	ENST00000279873.7	chr10	10	+	True	63851362	63851362	C	A	ENST00000279873.7:c.2140C>A	P714T	Missense	E_10	SNP	True	0	Class 0: This mutation can be originally modeled.	73aa	11aa	Arid5b	ENSMUSG00000019947.11	ENSMUST00000219238.2	chr10	10	-	SNP	Missense	E_10	67933761.0	67933761.0	G	T	ENSMUST00000219238.2:c.2140C>A	P714T	67933761.0	67933761.0	G	T	ENSMUST00000219238.2:c.2140C>A	P714T	AACR-H0601929	AACR-H0601929-M01-V01	AACR		False	False	False	False	False	84
ARID5B	ENSG00000150347.10	ENST00000279873.7	chr10	10	+	True	63851352	63851352	T	A	ENST00000279873.7:c.2130T>A	Y710*	Nonsense	E_10	SNP	True	0	Class 0: This mutation can be originally modeled.	69aa	15aa	Arid5b	ENSMUSG00000019947.11	ENSMUST00000219238.2	chr10	10	-	SNP	Nonsense	E_10	67933771.0	67933771.0	A	T	ENSMUST00000219238.2:c.2130T>A	Y710*	67933771.0	67933771.0	A	T	ENSMUST00000219238.2:c.2130T>A	Y710*	AACR-H0601931	AACR-H0601931-M01-V01	AACR		False	False	False	False	False	84
ARID5B	ENSG00000150347.10	ENST00000279873.7	chr10	10	+	True	63851346	63851346	C	G	ENST00000279873.7:c.2124C>G	Y708*	Nonsense	E_10	SNP	True	0	Class 0: This mutation can be originally modeled.	67aa	17aa	Arid5b	ENSMUSG00000019947.11	ENSMUST00000219238.2	chr10	10	-	SNP	Nonsense	E_10	67933777.0	67933777.0	A	C	ENSMUST00000219238.2:c.2124T>G	Y708*	67933777.0	67933777.0	A	C	ENSMUST00000219238.2:c.2124T>G	Y708*	AACR-H0601932	AACR-H0601932-M01-V01	AACR		False	False	False	False	False	84
ARID5B	ENSG00000150347.10	ENST00000279873.7	chr10	10	+	True	63851252	63851252	T	C	ENST00000279873.7:c.2030T>C	L677P	Missense	E_10	SNP	True	0	Class 0: This mutation can be originally modeled.	36aa	48aa	Arid5b	ENSMUSG00000019947.11	ENSMUST00000219238.2	chr10	10	-	SNP	Missense	E_10	67933871.0	67933871.0	A	G	ENSMUST00000219238.2:c.2030T>C	L677P	67933871.0	67933871.0	A	G	ENSMUST00000219238.2:c.2030T>C	L677P	AACR-H0601933	AACR-H0601933-M01-V01	AACR		False	False	False	False	False	84
ARID5B	ENSG00000150347.10	ENST00000279873.7	chr10	10	+	True	63851254	63851254	C	T	ENST00000279873.7:c.2032C>T	L678F	Missense	E_10	SNP	True	0	Class 0: This mutation can be originally modeled.	37aa	47aa	Arid5b	ENSMUSG00000019947.11	ENSMUST00000219238.2	chr10	10	-	SNP	Missense	E_10	67933869.0	67933869.0	G	A	ENSMUST00000219238.2:c.2032C>T	L678F	67933869.0	67933869.0	G	A	ENSMUST00000219238.2:c.2032C>T	L678F	AACR-H0601934	AACR-H0601934-M01-V01	AACR		False	False	False	False	False	84
ARID5B	ENSG00000150347.10	ENST00000279873.7	chr10	10	+	True	63851258	63851258	A	G	ENST00000279873.7:c.2036A>G	Y679C	Missense	E_10	SNP	True	0	Class 0: This mutation can be originally modeled.	38aa	46aa	Arid5b	ENSMUSG00000019947.11	ENSMUST00000219238.2	chr10	10	-	SNP	Missense	E_10	67933865.0	67933865.0	T	C	ENSMUST00000219238.2:c.2036A>G	Y679C	67933865.0	67933865.0	T	C	ENSMUST00000219238.2:c.2036A>G	Y679C	AACR-H0601935	AACR-H0601935-M01-V01	AACR		False	False	False	False	False	84
ARID5B	ENSG00000150347.10	ENST00000279873.7	chr10	10	+	True	63851261	63851261	C	G	ENST00000279873.7:c.2039C>G	S680C	Missense	E_10	SNP	True	0	Class 0: This mutation can be originally modeled.	39aa	45aa	Arid5b	ENSMUSG00000019947.11	ENSMUST00000219238.2	chr10	10	-	SNP	Missense	E_10	67933862.0	67933862.0	G	C	ENSMUST00000219238.2:c.2039C>G	S680C	67933862.0	67933862.0	G	C	ENSMUST00000219238.2:c.2039C>G	S680C	AACR-H0601936	AACR-H0601936-M01-V01	AACR		False	False	False	False	False	84
ARID5B	ENSG00000150347.10	ENST00000279873.7	chr10	10	+	True	63851272	63851272	C	A	ENST00000279873.7:c.2050C>A	P684T	Missense	E_10	SNP	True	0	Class 0: This mutation can be originally modeled.	43aa	41aa	Arid5b	ENSMUSG00000019947.11	ENSMUST00000219238.2	chr10	10	-	SNP	Missense	E_10	67933851.0	67933851.0	G	T	ENSMUST00000219238.2:c.2050C>A	P684T	67933851.0	67933851.0	G	T	ENSMUST00000219238.2:c.2050C>A	P684T	AACR-H0601937	AACR-H0601937-M01-V01	AACR		False	False	False	False	False	84
ARID5B	ENSG00000150347.10	ENST00000279873.7	chr10	10	+	True	63851279	63851279	T	C	ENST00000279873.7:c.2057T>C	I686T	Missense	E_10	SNP	True	0	Class 0: This mutation can be originally modeled.	45aa	39aa	Arid5b	ENSMUSG00000019947.11	ENSMUST00000219238.2	chr10	10	-	SNP	Missense	E_10	67933844.0	67933844.0	A	G	ENSMUST00000219238.2:c.2057T>C	I686T	67933844.0	67933844.0	A	G	ENSMUST00000219238.2:c.2057T>C	I686T	AACR-H0601938	AACR-H0601938-M01-V01	AACR		False	False	False	False	False	84
ARID5B	ENSG00000150347.10	ENST00000279873.7	chr10	10	+	True	63851287	63851287	C	G	ENST00000279873.7:c.2065C>G	P689A	Missense	E_10	SNP	True	0	Class 0: This mutation can be originally modeled.	48aa	36aa	Arid5b	ENSMUSG00000019947.11	ENSMUST00000219238.2	chr10	10	-	SNP	Missense	E_10	67933836.0	67933836.0	G	C	ENSMUST00000219238.2:c.2065C>G	P689A	67933836.0	67933836.0	G	C	ENSMUST00000219238.2:c.2065C>G	P689A	AACR-H0601939	AACR-H0601939-M01-V01	AACR		False	False	False	False	False	84
ARID5B	ENSG00000150347.10	ENST00000279873.7	chr10	10	+	True	63851298	63851298	G	C	ENST00000279873.7:c.2076G>C	K692N	Missense	E_10	SNP	True	0	Class 0: This mutation can be originally modeled.	51aa	33aa	Arid5b	ENSMUSG00000019947.11	ENSMUST00000219238.2	chr10	10	-	SNP	Missense	E_10	67933825.0	67933825.0	C	G	ENSMUST00000219238.2:c.2076G>C	K692N	67933825.0	67933825.0	C	G	ENSMUST00000219238.2:c.2076G>C	K692N	AACR-H0601941	AACR-H0601941-M01-V01	AACR		False	False	False	False	False	84
ARID5B	ENSG00000150347.10	ENST00000279873.7	chr10	10	+	True	63851305	63851305	C	T	ENST00000279873.7:c.2083C>T	L695F	Missense	E_10	SNP	True	0	Class 0: This mutation can be originally modeled.	54aa	30aa	Arid5b	ENSMUSG00000019947.11	ENSMUST00000219238.2	chr10	10	-	SNP	Missense	E_10	67933818.0	67933818.0	G	A	ENSMUST00000219238.2:c.2083C>T	L695F	67933818.0	67933818.0	G	A	ENSMUST00000219238.2:c.2083C>T	L695F	AACR-H0601943	AACR-H0601943-M01-V01	AACR		False	False	False	False	False	84
ARID5B	ENSG00000150347.10	ENST00000279873.7	chr10	10	+	True	63851312	63851312	C	T	ENST00000279873.7:c.2090C>T	S697F	Missense	E_10	SNP	True	0	Class 0: This mutation can be originally modeled.	56aa	28aa	Arid5b	ENSMUSG00000019947.11	ENSMUST00000219238.2	chr10	10	-	SNP	Missense	E_10	67933811.0	67933811.0	G	A	ENSMUST00000219238.2:c.2090C>T	S697F	67933811.0	67933811.0	G	A	ENSMUST00000219238.2:c.2090C>T	S697F	AACR-H0601944	AACR-H0601944-M01-V01	AACR		False	False	False	False	False	84
ARID5B	ENSG00000150347.10	ENST00000279873.7	chr10	10	+	True	63851318	63851318	T	A	ENST00000279873.7:c.2096T>A	V699E	Missense	E_10	SNP	True	0	Class 0: This mutation can be originally modeled.	58aa	26aa	Arid5b	ENSMUSG00000019947.11	ENSMUST00000219238.2	chr10	10	-	SNP	Missense	E_10	67933805.0	67933805.0	A	T	ENSMUST00000219238.2:c.2096T>A	V699E	67933805.0	67933805.0	A	T	ENSMUST00000219238.2:c.2096T>A	V699E	AACR-H0601945	AACR-H0601945-M01-V01	AACR		False	False	False	False	False	84
ARID5B	ENSG00000150347.10	ENST00000279873.7	chr10	10	+	True	63851318	63851318	T	G	ENST00000279873.7:c.2096T>G	V699G	Missense	E_10	SNP	True	0	Class 0: This mutation can be originally modeled.	58aa	26aa	Arid5b	ENSMUSG00000019947.11	ENSMUST00000219238.2	chr10	10	-	SNP	Missense	E_10	67933805.0	67933805.0	A	C	ENSMUST00000219238.2:c.2096T>G	V699G	67933805.0	67933805.0	A	C	ENSMUST00000219238.2:c.2096T>G	V699G	AACR-H0601946	AACR-H0601946-M01-V01	AACR		False	False	False	False	False	84
ARID5B	ENSG00000150347.10	ENST00000279873.7	chr10	10	+	True	63851324	63851324	G	A	ENST00000279873.7:c.2102G>A	G701E	Missense	E_10	SNP	True	0	Class 0: This mutation can be originally modeled.	60aa	24aa	Arid5b	ENSMUSG00000019947.11	ENSMUST00000219238.2	chr10	10	-	SNP	Missense	E_10	67933799.0	67933799.0	C	T	ENSMUST00000219238.2:c.2102G>A	G701E	67933799.0	67933799.0	C	T	ENSMUST00000219238.2:c.2102G>A	G701E	AACR-H0601947	AACR-H0601947-M01-V01	AACR		False	False	False	False	False	84
ARID5B	ENSG00000150347.10	ENST00000279873.7	chr10	10	+	True	63851326	63851326	G	A	ENST00000279873.7:c.2104G>A	A702T	Missense	E_10	SNP	True	0	Class 0: This mutation can be originally modeled.	61aa	23aa	Arid5b	ENSMUSG00000019947.11	ENSMUST00000219238.2	chr10	10	-	SNP	Missense	E_10	67933797.0	67933797.0	C	T	ENSMUST00000219238.2:c.2104G>A	A702T	67933797.0	67933797.0	C	T	ENSMUST00000219238.2:c.2104G>A	A702T	AACR-H0601948	AACR-H0601948-M01-V01	AACR		False	False	False	False	False	84
ARID5B	ENSG00000150347.10	ENST00000279873.7	chr10	10	+	True	63851342	63851342	G	A	ENST00000279873.7:c.2120G>A	S707N	Missense	E_10	SNP	True	0	Class 0: This mutation can be originally modeled.	66aa	18aa	Arid5b	ENSMUSG00000019947.11	ENSMUST00000219238.2	chr10	10	-	SNP	Missense	E_10	67933781.0	67933781.0	C	T	ENSMUST00000219238.2:c.2120G>A	S707N	67933781.0	67933781.0	C	T	ENSMUST00000219238.2:c.2120G>A	S707N	AACR-H0601949	AACR-H0601949-M01-V01	AACR		False	False	False	False	False	84
ARID5B	ENSG00000150347.10	ENST00000279873.7	chr10	10	+	True	63851037	63851037	G	A	ENST00000279873.7:c.1815G>A	L605delinsL	Silent	E_10	SNP	True	0	Class 0: This mutation can be originally modeled.	2aa	0aa	Arid5b	ENSMUSG00000019947.11	ENSMUST00000219238.2	chr10	10	-	SNP	Silent	E_10	67934086.0	67934086.0	C	T	ENSMUST00000219238.2:c.1815G>A	L605delinsL	67934086.0	67934086.0	C	T	ENSMUST00000219238.2:c.1815G>A	L605delinsL	AACR-H0601950	AACR-H0601950-M01-V01	AACR		False	False	False	False	False	2
ARID5B	ENSG00000150347.10	ENST00000279873.7	chr10	10	+	True	63850849	63850849	C	T	ENST00000279873.7:c.1627C>T	P543S	Missense	E_10	SNP	True	0	Class 0: This mutation can be originally modeled.	0aa	1aa	Arid5b	ENSMUSG00000019947.11	ENSMUST00000219238.2	chr10	10	-	SNP	Missense	E_10	67934274.0	67934274.0	G	A	ENSMUST00000219238.2:c.1627C>T	P543S	67934274.0	67934274.0	G	A	ENSMUST00000219238.2:c.1627C>T	P543S	AACR-H0601953	AACR-H0601953-M01-V01	AACR		False	False	False	False	False	1
ARID5B	ENSG00000150347.10	ENST00000279873.7	chr10	10	+	True	63850832	63850832	G	C	ENST00000279873.7:c.1610G>C	G537A	Missense	E_10	SNP	True	0	Class 0: This mutation can be originally modeled.	1aa	0aa	Arid5b	ENSMUSG00000019947.11	ENSMUST00000219238.2	chr10	10	-	SNP	Missense	E_10	67934291.0	67934291.0	C	G	ENSMUST00000219238.2:c.1610G>C	G537A	67934291.0	67934291.0	C	G	ENSMUST00000219238.2:c.1610G>C	G537A	AACR-H0601955	AACR-H0601955-M01-V01	AACR		False	False	False	False	False	1
ARID5B	ENSG00000150347.10	ENST00000279873.7	chr10	10	+	True	63850847	63850847	T	C	ENST00000279873.7:c.1625T>C	L542P	Missense	E_10	SNP	True	0	Class 0: This mutation can be originally modeled.	1aa	0aa	Arid5b	ENSMUSG00000019947.11	ENSMUST00000219238.2	chr10	10	-	SNP	Missense	E_10	67934279.0	67934279.0	A	G	ENSMUST00000219238.2:c.1622T>C	L541P	67934279.0	67934279.0	A	G	ENSMUST00000219238.2:c.1622T>C	L541P	AACR-H0601961	AACR-H0601961-M01-V01	AACR		False	False	False	False	False	1
ARID5B	ENSG00000150347.10	ENST00000279873.7	chr10	10	+	True	63850850	63850850	C	T	ENST00000279873.7:c.1628C>T	P543L	Missense	E_10	SNP	True	0	Class 0: This mutation can be originally modeled.	0aa	1aa	Arid5b	ENSMUSG00000019947.11	ENSMUST00000219238.2	chr10	10	-	SNP	Missense	E_10	67934273.0	67934273.0	G	A	ENSMUST00000219238.2:c.1628C>T	P543L	67934273.0	67934273.0	G	A	ENSMUST00000219238.2:c.1628C>T	P543L	AACR-H0601962	AACR-H0601962-M01-V01	AACR		False	False	False	False	False	1
ARID5B	ENSG00000150347.10	ENST00000279873.7	chr10	10	+	True	63850858	63850858	C	T	ENST00000279873.7:c.1636C>T	P546S	Missense	E_10	SNP	True	0	Class 0: This mutation can be originally modeled.	0aa	0aa	Arid5b	ENSMUSG00000019947.11	ENSMUST00000219238.2	chr10	10	-	SNP	Missense	E_10	67934268.0	67934268.0	G	A	ENSMUST00000219238.2:c.1633C>T	P545S	67934268.0	67934268.0	G	A	ENSMUST00000219238.2:c.1633C>T	P545S	AACR-H0601966	AACR-H0601966-M01-V01	AACR		False	False	False	False	False	0
ARID5B	ENSG00000150347.10	ENST00000279873.7	chr10	10	+	True	63850859	63850859	C	T	ENST00000279873.7:c.1637C>T	P546L	Missense	E_10	SNP	True	0	Class 0: This mutation can be originally modeled.	0aa	0aa	Arid5b	ENSMUSG00000019947.11	ENSMUST00000219238.2	chr10	10	-	SNP	Missense	E_10	67934267.0	67934267.0	G	A	ENSMUST00000219238.2:c.1634C>T	P545L	67934267.0	67934267.0	G	A	ENSMUST00000219238.2:c.1634C>T	P545L	AACR-H0601967	AACR-H0601967-M01-V01	AACR		False	False	False	False	False	0
ARID5B	ENSG00000150347.10	ENST00000279873.7	chr10	10	+	True	63850861	63850861	C	T	ENST00000279873.7:c.1639C>T	L547delinsL	Silent	E_10	SNP	True	0	Class 0: This mutation can be originally modeled.	0aa	0aa	Arid5b	ENSMUSG00000019947.11	ENSMUST00000219238.2	chr10	10	-	SNP	Silent	E_10	67934262.0	67934262.0	A	A	ENSMUST00000219238.2:c.1639T>T	L547delinsL	67934262.0	67934262.0	A	A	ENSMUST00000219238.2:c.1639T>T	L547delinsL	AACR-H0601968	AACR-H0601968-M01-V01	AACR		False	False	False	False	False	0
ARID5B	ENSG00000150347.10	ENST00000279873.7	chr10	10	+	True	63850867	63850867	C	A	ENST00000279873.7:c.1645C>A	P549T	Missense	E_10	SNP	True	0	Class 0: This mutation can be originally modeled.	0aa	0aa	Arid5b	ENSMUSG00000019947.11	ENSMUST00000219238.2	chr10	10	-	SNP	Missense	E_10	67934259.0	67934259.0	G	T	ENSMUST00000219238.2:c.1642C>A	P548T	67934259.0	67934259.0	G	T	ENSMUST00000219238.2:c.1642C>A	P548T	AACR-H0601970	AACR-H0601970-M01-V01	AACR		False	False	False	False	False	0
ARID5B	ENSG00000150347.10	ENST00000279873.7	chr10	10	+	True	63850867	63850867	C	T	ENST00000279873.7:c.1645C>T	P549S	Missense	E_10	SNP	True	0	Class 0: This mutation can be originally modeled.	0aa	0aa	Arid5b	ENSMUSG00000019947.11	ENSMUST00000219238.2	chr10	10	-	SNP	Missense	E_10	67934259.0	67934259.0	G	A	ENSMUST00000219238.2:c.1642C>T	P548S	67934259.0	67934259.0	G	A	ENSMUST00000219238.2:c.1642C>T	P548S	AACR-H0601971	AACR-H0601971-M01-V01	AACR		False	False	False	False	False	0
ARID5B	ENSG00000150347.10	ENST00000279873.7	chr10	10	+	True	63850828	63850828	A	T	ENST00000279873.7:c.1606A>T	K536*	Nonsense	E_10	SNP	True	0	Class 0: This mutation can be originally modeled.	0aa	1aa	Arid5b	ENSMUSG00000019947.11	ENSMUST00000219238.2	chr10	10	-	SNP	Nonsense	E_10	67934295.0	67934295.0	T	A	ENSMUST00000219238.2:c.1606A>T	K536*	67934295.0	67934295.0	T	A	ENSMUST00000219238.2:c.1606A>T	K536*	AACR-H0601972	AACR-H0601972-M01-V01	AACR		False	False	False	False	False	1
ARID5B	ENSG00000150347.10	ENST00000279873.7	chr10	10	+	True	63850774	63850774	A	G	ENST00000279873.7:c.1552A>G	N518D	Missense	E_10	SNP	True	0	Class 0: This mutation can be originally modeled.	0aa	10aa	Arid5b	ENSMUSG00000019947.11	ENSMUST00000219238.2	chr10	10	-	SNP	Missense	E_10	67934349.0	67934349.0	T	C	ENSMUST00000219238.2:c.1552A>G	N518D	67934349.0	67934349.0	T	C	ENSMUST00000219238.2:c.1552A>G	N518D	AACR-H0601975	AACR-H0601975-M01-V01	AACR		False	False	False	False	False	10
ARID5B	ENSG00000150347.10	ENST00000279873.7	chr10	10	+	True	63850754	63850754	G	C	ENST00000279873.7:c.1532G>C	R511T	Missense	E_10	SNP	True	0	Class 0: This mutation can be originally modeled.	0aa	0aa	Arid5b	ENSMUSG00000019947.11	ENSMUST00000219238.2	chr10	10	-	SNP	Missense	E_10	67934384.0	67934384.0	C	G	ENSMUST00000219238.2:c.1517G>C	R506T	67934384.0	67934384.0	C	G	ENSMUST00000219238.2:c.1517G>C	R506T	AACR-H0601980	AACR-H0601980-M01-V01	AACR		False	False	False	False	False	0
ARID5B	ENSG00000150347.10	ENST00000279873.7	chr10	10	+	True	63850759	63850759	G	C	ENST00000279873.7:c.1537G>C	D513H	Missense	E_10	SNP	True	0	Class 0: This mutation can be originally modeled.	0aa	3aa	Arid5b	ENSMUSG00000019947.11	ENSMUST00000219238.2	chr10	10	-	SNP	Missense	E_10	67934364.0	67934364.0	C	G	ENSMUST00000219238.2:c.1537G>C	D513H	67934364.0	67934364.0	C	G	ENSMUST00000219238.2:c.1537G>C	D513H	AACR-H0601982	AACR-H0601982-M01-V01	AACR		False	False	False	False	False	3
ARID5B	ENSG00000150347.10	ENST00000279873.7	chr10	10	+	True	63850765	63850765	G	A	ENST00000279873.7:c.1543G>A	E515K	Missense	E_10	SNP	True	0	Class 0: This mutation can be originally modeled.	2aa	1aa	Arid5b	ENSMUSG00000019947.11	ENSMUST00000219238.2	chr10	10	-	SNP	Missense	E_10	67934358.0	67934358.0	C	T	ENSMUST00000219238.2:c.1543G>A	E515K	67934358.0	67934358.0	C	T	ENSMUST00000219238.2:c.1543G>A	E515K	AACR-H0601983	AACR-H0601983-M01-V01	AACR		False	False	False	False	False	3
ARID5B	ENSG00000150347.10	ENST00000279873.7	chr10	10	+	True	63850784	63850784	A	G	ENST00000279873.7:c.1562A>G	D521G	Missense	E_10	SNP	True	0	Class 0: This mutation can be originally modeled.	3aa	7aa	Arid5b	ENSMUSG00000019947.11	ENSMUST00000219238.2	chr10	10	-	SNP	Missense	E_10	67934339.0	67934339.0	T	C	ENSMUST00000219238.2:c.1562A>G	D521G	67934339.0	67934339.0	T	C	ENSMUST00000219238.2:c.1562A>G	D521G	AACR-H0601986	AACR-H0601986-M01-V01	AACR		False	False	False	False	False	10
ARID5B	ENSG00000150347.10	ENST00000279873.7	chr10	10	+	True	63850801	63850801	G	A	ENST00000279873.7:c.1579G>A	E527K	Missense	E_10	SNP	True	0	Class 0: This mutation can be originally modeled.	9aa	1aa	Arid5b	ENSMUSG00000019947.11	ENSMUST00000219238.2	chr10	10	-	SNP	Missense	E_10	67934322.0	67934322.0	C	T	ENSMUST00000219238.2:c.1579G>A	E527K	67934322.0	67934322.0	C	T	ENSMUST00000219238.2:c.1579G>A	E527K	AACR-H0601987	AACR-H0601987-M01-V01	AACR		False	False	False	False	False	10
ARID5B	ENSG00000150347.10	ENST00000279873.7	chr10	10	+	True	63850811	63850811	C	T	ENST00000279873.7:c.1589C>T	A530V	Missense	E_10	SNP	True	0	Class 0: This mutation can be originally modeled.	0aa	2aa	Arid5b	ENSMUSG00000019947.11	ENSMUST00000219238.2	chr10	10	-	SNP	Missense	E_10	67934312.0	67934312.0	G	A	ENSMUST00000219238.2:c.1589C>T	A530V	67934312.0	67934312.0	G	A	ENSMUST00000219238.2:c.1589C>T	A530V	AACR-H0601988	AACR-H0601988-M01-V01	AACR		False	False	False	False	False	2
ARID5B	ENSG00000150347.10	ENST00000279873.7	chr10	10	+	True	63850813	63850813	G	C	ENST00000279873.7:c.1591G>C	E531Q	Missense	E_10	SNP	True	0	Class 0: This mutation can be originally modeled.	1aa	1aa	Arid5b	ENSMUSG00000019947.11	ENSMUST00000219238.2	chr10	10	-	SNP	Missense	E_10	67934310.0	67934310.0	C	G	ENSMUST00000219238.2:c.1591G>C	E531Q	67934310.0	67934310.0	C	G	ENSMUST00000219238.2:c.1591G>C	E531Q	AACR-H0601989	AACR-H0601989-M01-V01	AACR		False	False	False	False	False	2
ARID5B	ENSG00000150347.10	ENST00000279873.7	chr10	10	+	True	63850816	63850816	G	T	ENST00000279873.7:c.1594G>T	E532*	Nonsense	E_10	SNP	True	0	Class 0: This mutation can be originally modeled.	2aa	0aa	Arid5b	ENSMUSG00000019947.11	ENSMUST00000219238.2	chr10	10	-	SNP	Nonsense	E_10	67934307.0	67934307.0	C	A	ENSMUST00000219238.2:c.1594G>T	E532*	67934307.0	67934307.0	C	A	ENSMUST00000219238.2:c.1594G>T	E532*	AACR-H0601990	AACR-H0601990-M01-V01	AACR		False	False	False	False	False	2
ARID5B	ENSG00000150347.10	ENST00000279873.7	chr10	10	+	True	63850817	63850817	A	G	ENST00000279873.7:c.1595A>G	E532G	Missense	E_10	SNP	True	0	Class 0: This mutation can be originally modeled.	2aa	0aa	Arid5b	ENSMUSG00000019947.11	ENSMUST00000219238.2	chr10	10	-	SNP	Missense	E_10	67934306.0	67934306.0	T	C	ENSMUST00000219238.2:c.1595A>G	E532G	67934306.0	67934306.0	T	C	ENSMUST00000219238.2:c.1595A>G	E532G	AACR-H0601991	AACR-H0601991-M01-V01	AACR		False	False	False	False	False	2
ARID5B	ENSG00000150347.10	ENST00000279873.7	chr10	10	+	True	63850874	63850874	A	G	ENST00000279873.7:c.1652A>G	K551R	Missense	E_10	SNP	True	0	Class 0: This mutation can be originally modeled.	1aa	3aa	Arid5b	ENSMUSG00000019947.11	ENSMUST00000219238.2	chr10	10	-	SNP	Missense	E_10	67934249.0	67934249.0	T	C	ENSMUST00000219238.2:c.1652A>G	K551R	67934249.0	67934249.0	T	C	ENSMUST00000219238.2:c.1652A>G	K551R	AACR-H0601996	AACR-H0601996-M01-V01	AACR		False	False	False	False	False	4
ARID5B	ENSG00000150347.10	ENST00000279873.7	chr10	10	+	True	63850948	63850948	G	C	ENST00000279873.7:c.1726G>C	E576Q	Missense	E_10	SNP	True	0	Class 0: This mutation can be originally modeled.	4aa	0aa	Arid5b	ENSMUSG00000019947.11	ENSMUST00000219238.2	chr10	10	-	SNP	Missense	E_10	67934175.0	67934175.0	C	G	ENSMUST00000219238.2:c.1726G>C	E576Q	67934175.0	67934175.0	C	G	ENSMUST00000219238.2:c.1726G>C	E576Q	AACR-H0601998	AACR-H0601998-M01-V01	AACR		False	False	False	False	False	4
ARID5B	ENSG00000150347.10	ENST00000279873.7	chr10	10	+	True	63850973	63850973	A	G	ENST00000279873.7:c.1751A>G	E584G	Missense	E_10	SNP	True	0	Class 0: This mutation can be originally modeled.	4aa	2aa	Arid5b	ENSMUSG00000019947.11	ENSMUST00000219238.2	chr10	10	-	SNP	Missense	E_10	67934150.0	67934150.0	T	C	ENSMUST00000219238.2:c.1751A>G	E584G	67934150.0	67934150.0	T	C	ENSMUST00000219238.2:c.1751A>G	E584G	AACR-H0602000	AACR-H0602000-M01-V01	AACR		False	False	False	False	False	6
ARID5B	ENSG00000150347.10	ENST00000279873.7	chr10	10	+	True	63850974	63850974	G	C	ENST00000279873.7:c.1752G>C	E584D	Missense	E_10	SNP	True	0	Class 0: This mutation can be originally modeled.	4aa	2aa	Arid5b	ENSMUSG00000019947.11	ENSMUST00000219238.2	chr10	10	-	SNP	Missense	E_10	67934149.0	67934149.0	C	G	ENSMUST00000219238.2:c.1752G>C	E584D	67934149.0	67934149.0	C	G	ENSMUST00000219238.2:c.1752G>C	E584D	AACR-H0602001	AACR-H0602001-M01-V01	AACR		False	False	False	False	False	6
ARID5B	ENSG00000150347.10	ENST00000279873.7	chr10	10	+	True	63850987	63850987	G	A	ENST00000279873.7:c.1765G>A	E589K	Missense	E_10	SNP	True	0	Class 0: This mutation can be originally modeled.	0aa	0aa	Arid5b	ENSMUSG00000019947.11	ENSMUST00000219238.2	chr10	10	-	SNP	Missense	E_10	67934142.0	67934142.0	C	T	ENSMUST00000219238.2:c.1759G>A	E587K	67934142.0	67934142.0	C	T	ENSMUST00000219238.2:c.1759G>A	E587K	AACR-H0602004	AACR-H0602004-M01-V01	AACR		False	False	False	False	False	0
