## Supplementary material for "Computational modeling of human genetic variants in mice": H2M_Database_v1.csv (part 118 of 1838)

gene_name_h	gene_id_h	tx_id_h	chr_h	exon_num_h	strand_h	match	start_h	end_h	ref_seq_h	alt_seq_h	HGVSc_h	HGVSp_h	classification_h	exon_h	type_h	status	class	statement	flank_size_left	flank_size_right	gene_name_m	gene_id_m	tx_id_m	chr_m	exon_num_m	strand_m	type_m	classification_m	exon_m	start_m_ori	end_m_ori	ref_seq_m_ori	alt_seq_m_ori	HGVSc_m_ori	HGVSp_m_ori	start_m	end_m	ref_seq_m	alt_seq_m	HGVSc_m	HGVSp_m	ID_human	ID_mouse	Database	ID_db	pe_human	pe_mouse	be_human	be_mouse	expanded	flank_size
ARID5B	ENSG00000150347.10	ENST00000279873.7	chr10	10	+	True	63850993	63850993	C	T	ENST00000279873.7:c.1771C>T	Q591*	Nonsense	E_10	SNP	True	0	Class 0: This mutation can be originally modeled.	0aa	0aa	Arid5b	ENSMUSG00000019947.11	ENSMUST00000219238.2	chr10	10	-	SNP	Nonsense	E_10	67934130.0	67934130.0	G	A	ENSMUST00000219238.2:c.1771C>T	Q591*	67934130.0	67934130.0	G	A	ENSMUST00000219238.2:c.1771C>T	Q591*	AACR-H0602006	AACR-H0602006-M01-V01	AACR		False	False	False	False	False	0
ARID5B	ENSG00000150347.10	ENST00000279873.7	chr10	10	+	True	63850874	63850874	A	T	ENST00000279873.7:c.1652A>T	K551I	Missense	E_10	SNP	True	0	Class 0: This mutation can be originally modeled.	1aa	3aa	Arid5b	ENSMUSG00000019947.11	ENSMUST00000219238.2	chr10	10	-	SNP	Missense	E_10	67934249.0	67934249.0	T	A	ENSMUST00000219238.2:c.1652A>T	K551I	67934249.0	67934249.0	T	A	ENSMUST00000219238.2:c.1652A>T	K551I	AACR-H0602007	AACR-H0602007-M01-V01	AACR		False	False	False	False	False	4
ARID5B	ENSG00000150347.10	ENST00000279873.7	chr10	10	+	True	63851008	63851008	C	T	ENST00000279873.7:c.1786C>T	P596S	Missense	E_10	SNP	True	0	Class 0: This mutation can be originally modeled.	0aa	0aa	Arid5b	ENSMUSG00000019947.11	ENSMUST00000219238.2	chr10	10	-	SNP	Missense	E_10	67934121.0	67934121.0	G	A	ENSMUST00000219238.2:c.1780C>T	P594S	67934121.0	67934121.0	G	A	ENSMUST00000219238.2:c.1780C>T	P594S	AACR-H0602012	AACR-H0602012-M01-V01	AACR		False	False	False	False	False	0
ARID5B	ENSG00000150347.10	ENST00000279873.7	chr10	10	+	True	63850944	63850944	A	G	ENST00000279873.7:c.1722A>G	K574delinsK	Silent	E_10	SNP	True	0	Class 0: This mutation can be originally modeled.	2aa	2aa	Arid5b	ENSMUSG00000019947.11	ENSMUST00000219238.2	chr10	10	-	SNP	Silent	E_10	67934179.0	67934179.0	C	C	ENSMUST00000219238.2:c.1722G>G	K574delinsK	67934179.0	67934179.0	C	C	ENSMUST00000219238.2:c.1722G>G	K574delinsK	AACR-H0602016	AACR-H0602016-M01-V01	AACR		False	False	False	False	False	4
ARID5B	ENSG00000150347.10	ENST00000279873.7	chr10	10	+	True	63850937	63850937	A	G	ENST00000279873.7:c.1715A>G	D572G	Missense	E_10	SNP	True	0	Class 0: This mutation can be originally modeled.	0aa	4aa	Arid5b	ENSMUSG00000019947.11	ENSMUST00000219238.2	chr10	10	-	SNP	Missense	E_10	67934186.0	67934186.0	T	C	ENSMUST00000219238.2:c.1715A>G	D572G	67934186.0	67934186.0	T	C	ENSMUST00000219238.2:c.1715A>G	D572G	AACR-H0602017	AACR-H0602017-M01-V01	AACR		False	False	False	False	False	4
ARID5B	ENSG00000150347.10	ENST00000279873.7	chr10	10	+	True	63850925	63850925	G	C	ENST00000279873.7:c.1703G>C	S568T	Missense	E_10	SNP	True	0	Class 0: This mutation can be originally modeled.	2aa	0aa	Arid5b	ENSMUSG00000019947.11	ENSMUST00000219238.2	chr10	10	-	SNP	Missense	E_10	67934198.0	67934198.0	C	G	ENSMUST00000219238.2:c.1703G>C	S568T	67934198.0	67934198.0	C	G	ENSMUST00000219238.2:c.1703G>C	S568T	AACR-H0602019	AACR-H0602019-M01-V01	AACR		False	False	False	False	False	2
ARID5B	ENSG00000150347.10	ENST00000279873.7	chr10	10	+	True	63850880	63850880	C	G	ENST00000279873.7:c.1658C>G	S553*	Nonsense	E_10	SNP	True	0	Class 0: This mutation can be originally modeled.	3aa	1aa	Arid5b	ENSMUSG00000019947.11	ENSMUST00000219238.2	chr10	10	-	SNP	Nonsense	E_10	67934243.0	67934243.0	G	C	ENSMUST00000219238.2:c.1658C>G	S553*	67934243.0	67934243.0	G	C	ENSMUST00000219238.2:c.1658C>G	S553*	AACR-H0602020	AACR-H0602020-M01-V01	AACR		False	False	False	False	False	4
ARID5B	ENSG00000150347.10	ENST00000279873.7	chr10	10	+	True	63850880	63850880	C	T	ENST00000279873.7:c.1658C>T	S553L	Missense	E_10	SNP	True	0	Class 0: This mutation can be originally modeled.	3aa	1aa	Arid5b	ENSMUSG00000019947.11	ENSMUST00000219238.2	chr10	10	-	SNP	Missense	E_10	67934243.0	67934243.0	G	A	ENSMUST00000219238.2:c.1658C>T	S553L	67934243.0	67934243.0	G	A	ENSMUST00000219238.2:c.1658C>T	S553L	AACR-H0602021	AACR-H0602021-M01-V01	AACR		False	False	False	False	False	4
ARID5B	ENSG00000150347.10	ENST00000279873.7	chr10	10	+	True	63850882	63850882	G	T	ENST00000279873.7:c.1660G>T	A554S	Missense	E_10	SNP	True	0	Class 0: This mutation can be originally modeled.	4aa	0aa	Arid5b	ENSMUSG00000019947.11	ENSMUST00000219238.2	chr10	10	-	SNP	Missense	E_10	67934241.0	67934241.0	C	A	ENSMUST00000219238.2:c.1660G>T	A554S	67934241.0	67934241.0	C	A	ENSMUST00000219238.2:c.1660G>T	A554S	AACR-H0602022	AACR-H0602022-M01-V01	AACR		False	False	False	False	False	4
ARID5B	ENSG00000150347.10	ENST00000279873.7	chr10	10	+	True	63850906	63850906	C	T	ENST00000279873.7:c.1684C>T	Q562*	Nonsense	E_10	SNP	True	0	Class 0: This mutation can be originally modeled.	1aa	2aa	Arid5b	ENSMUSG00000019947.11	ENSMUST00000219238.2	chr10	10	-	SNP	Nonsense	E_10	67934217.0	67934217.0	G	A	ENSMUST00000219238.2:c.1684C>T	Q562*	67934217.0	67934217.0	G	A	ENSMUST00000219238.2:c.1684C>T	Q562*	AACR-H0602031	AACR-H0602031-M01-V01	AACR		False	False	False	False	False	3
ARID5B	ENSG00000150347.10	ENST00000279873.7	chr10	10	+	True	63850909	63850909	C	T	ENST00000279873.7:c.1687C>T	P563S	Missense	E_10	SNP	True	0	Class 0: This mutation can be originally modeled.	2aa	1aa	Arid5b	ENSMUSG00000019947.11	ENSMUST00000219238.2	chr10	10	-	SNP	Missense	E_10	67934214.0	67934214.0	G	A	ENSMUST00000219238.2:c.1687C>T	P563S	67934214.0	67934214.0	G	A	ENSMUST00000219238.2:c.1687C>T	P563S	AACR-H0602032	AACR-H0602032-M01-V01	AACR		False	False	False	False	False	3
ARID5B	ENSG00000150347.10	ENST00000279873.7	chr10	10	+	True	63850913	63850913	T	A	ENST00000279873.7:c.1691T>A	L564H	Missense	E_10	SNP	True	0	Class 0: This mutation can be originally modeled.	3aa	0aa	Arid5b	ENSMUSG00000019947.11	ENSMUST00000219238.2	chr10	10	-	SNP	Missense	E_10	67934210.0	67934210.0	A	T	ENSMUST00000219238.2:c.1691T>A	L564H	67934210.0	67934210.0	A	T	ENSMUST00000219238.2:c.1691T>A	L564H	AACR-H0602033	AACR-H0602033-M01-V01	AACR		False	False	False	False	False	3
ARID5B	ENSG00000150347.10	ENST00000279873.7	chr10	10	+	True	63850921	63850921	C	A	ENST00000279873.7:c.1699C>A	P567T	Missense	E_10	SNP	True	0	Class 0: This mutation can be originally modeled.	1aa	1aa	Arid5b	ENSMUSG00000019947.11	ENSMUST00000219238.2	chr10	10	-	SNP	Missense	E_10	67934202.0	67934202.0	G	T	ENSMUST00000219238.2:c.1699C>A	P567T	67934202.0	67934202.0	G	T	ENSMUST00000219238.2:c.1699C>A	P567T	AACR-H0602035	AACR-H0602035-M01-V01	AACR		False	False	False	False	False	2
ARID5B	ENSG00000150347.10	ENST00000279873.7	chr10	10	+	True	63850925	63850925	G	A	ENST00000279873.7:c.1703G>A	S568N	Missense	E_10	SNP	True	0	Class 0: This mutation can be originally modeled.	2aa	0aa	Arid5b	ENSMUSG00000019947.11	ENSMUST00000219238.2	chr10	10	-	SNP	Missense	E_10	67934198.0	67934198.0	C	T	ENSMUST00000219238.2:c.1703G>A	S568N	67934198.0	67934198.0	C	T	ENSMUST00000219238.2:c.1703G>A	S568N	AACR-H0602036	AACR-H0602036-M01-V01	AACR		False	False	False	False	False	2
ARID5B	ENSG00000150347.10	ENST00000279873.7	chr10	10	+	True	63851446	63851446	G	A	ENST00000279873.7:c.2224G>A	D742N	Missense	E_10	SNP	True	0	Class 0: This mutation can be originally modeled.	0aa	1aa	Arid5b	ENSMUSG00000019947.11	ENSMUST00000219238.2	chr10	10	-	SNP	Missense	E_10	67933677.0	67933677.0	C	T	ENSMUST00000219238.2:c.2224G>A	D742N	67933677.0	67933677.0	C	T	ENSMUST00000219238.2:c.2224G>A	D742N	AACR-H0602039	AACR-H0602039-M01-V01	AACR		False	False	False	False	False	1
ARID5B	ENSG00000150347.10	ENST00000279873.7	chr10	10	+	True	63851870	63851870	A	C	ENST00000279873.7:c.2648A>C	Y883S	Missense	E_10	SNP	True	0	Class 0: This mutation can be originally modeled.	3aa	1aa	Arid5b	ENSMUSG00000019947.11	ENSMUST00000219238.2	chr10	10	-	SNP	Missense	E_10	67933253.0	67933253.0	T	G	ENSMUST00000219238.2:c.2648A>C	Y883S	67933253.0	67933253.0	T	G	ENSMUST00000219238.2:c.2648A>C	Y883S	AACR-H0602041	AACR-H0602041-M01-V01	AACR		False	False	False	False	False	4
ARID5B	ENSG00000150347.10	ENST00000279873.7	chr10	10	+	True	63851872	63851872	C	A	ENST00000279873.7:c.2650C>A	L884I	Missense	E_10	SNP	True	0	Class 0: This mutation can be originally modeled.	4aa	0aa	Arid5b	ENSMUSG00000019947.11	ENSMUST00000219238.2	chr10	10	-	SNP	Missense	E_10	67933251.0	67933251.0	G	T	ENSMUST00000219238.2:c.2650C>A	L884I	67933251.0	67933251.0	G	T	ENSMUST00000219238.2:c.2650C>A	L884I	AACR-H0602042	AACR-H0602042-M01-V01	AACR		False	False	False	False	False	4
ARID5B	ENSG00000150347.10	ENST00000279873.7	chr10	10	+	True	63851872	63851872	C	G	ENST00000279873.7:c.2650C>G	L884V	Missense	E_10	SNP	True	0	Class 0: This mutation can be originally modeled.	4aa	0aa	Arid5b	ENSMUSG00000019947.11	ENSMUST00000219238.2	chr10	10	-	SNP	Missense	E_10	67933251.0	67933251.0	G	C	ENSMUST00000219238.2:c.2650C>G	L884V	67933251.0	67933251.0	G	C	ENSMUST00000219238.2:c.2650C>G	L884V	AACR-H0602043	AACR-H0602043-M01-V01	AACR		False	False	False	False	False	4
ARID5B	ENSG00000150347.10	ENST00000279873.7	chr10	10	+	True	63851873	63851873	T	C	ENST00000279873.7:c.2651T>C	L884P	Missense	E_10	SNP	True	0	Class 0: This mutation can be originally modeled.	4aa	0aa	Arid5b	ENSMUSG00000019947.11	ENSMUST00000219238.2	chr10	10	-	SNP	Missense	E_10	67933250.0	67933250.0	A	G	ENSMUST00000219238.2:c.2651T>C	L884P	67933250.0	67933250.0	A	G	ENSMUST00000219238.2:c.2651T>C	L884P	AACR-H0602044	AACR-H0602044-M01-V01	AACR		False	False	False	False	False	4
ARID5B	ENSG00000150347.10	ENST00000279873.7	chr10	10	+	True	63851874	63851874	C	T	ENST00000279873.7:c.2652C>T	L884delinsL	Silent	E_10	SNP	True	0	Class 0: This mutation can be originally modeled.	4aa	0aa	Arid5b	ENSMUSG00000019947.11	ENSMUST00000219238.2	chr10	10	-	SNP	Silent	E_10	67933249.0	67933249.0	G	A	ENSMUST00000219238.2:c.2652C>T	L884delinsL	67933249.0	67933249.0	G	A	ENSMUST00000219238.2:c.2652C>T	L884delinsL	AACR-H0602045	AACR-H0602045-M01-V01	AACR		False	False	False	False	False	4
ARID5B	ENSG00000150347.10	ENST00000279873.7	chr10	10	+	True	63851894	63851894	A	G	ENST00000279873.7:c.2672A>G	D891G	Missense	E_10	SNP	True	0	Class 0: This mutation can be originally modeled.	5aa	2aa	Arid5b	ENSMUSG00000019947.11	ENSMUST00000219238.2	chr10	10	-	SNP	Missense	E_10	67933229.0	67933229.0	T	C	ENSMUST00000219238.2:c.2672A>G	D891G	67933229.0	67933229.0	T	C	ENSMUST00000219238.2:c.2672A>G	D891G	AACR-H0602047	AACR-H0602047-M01-V01	AACR		False	False	False	False	False	7
ARID5B	ENSG00000150347.10	ENST00000279873.7	chr10	10	+	True	63851896	63851896	A	G	ENST00000279873.7:c.2674A>G	K892E	Missense	E_10	SNP	True	0	Class 0: This mutation can be originally modeled.	6aa	1aa	Arid5b	ENSMUSG00000019947.11	ENSMUST00000219238.2	chr10	10	-	SNP	Missense	E_10	67933227.0	67933227.0	T	C	ENSMUST00000219238.2:c.2674A>G	K892E	67933227.0	67933227.0	T	C	ENSMUST00000219238.2:c.2674A>G	K892E	AACR-H0602048	AACR-H0602048-M01-V01	AACR		False	False	False	False	False	7
ARID5B	ENSG00000150347.10	ENST00000279873.7	chr10	10	+	True	63851862	63851862	T	G	ENST00000279873.7:c.2640T>G	H880Q	Missense	E_10	SNP	True	0	Class 0: This mutation can be originally modeled.	0aa	4aa	Arid5b	ENSMUSG00000019947.11	ENSMUST00000219238.2	chr10	10	-	SNP	Missense	E_10	67933261.0	67933261.0	G	C	ENSMUST00000219238.2:c.2640C>G	H880Q	67933261.0	67933261.0	G	C	ENSMUST00000219238.2:c.2640C>G	H880Q	AACR-H0602050	AACR-H0602050-M01-V01	AACR		False	False	False	False	False	4
ARID5B	ENSG00000150347.10	ENST00000279873.7	chr10	10	+	True	63851930	63851930	A	T	ENST00000279873.7:c.2708A>T	D903V	Missense	E_10	SNP	True	0	Class 0: This mutation can be originally modeled.	2aa	13aa	Arid5b	ENSMUSG00000019947.11	ENSMUST00000219238.2	chr10	10	-	SNP	Missense	E_10	67933193.0	67933193.0	T	A	ENSMUST00000219238.2:c.2708A>T	D903V	67933193.0	67933193.0	T	A	ENSMUST00000219238.2:c.2708A>T	D903V	AACR-H0602051	AACR-H0602051-M01-V01	AACR		False	False	False	False	False	15
ARID5B	ENSG00000150347.10	ENST00000279873.7	chr10	10	+	True	63851932	63851932	C	G	ENST00000279873.7:c.2710C>G	Q904E	Missense	E_10	SNP	True	0	Class 0: This mutation can be originally modeled.	3aa	12aa	Arid5b	ENSMUSG00000019947.11	ENSMUST00000219238.2	chr10	10	-	SNP	Missense	E_10	67933191.0	67933191.0	G	C	ENSMUST00000219238.2:c.2710C>G	Q904E	67933191.0	67933191.0	G	C	ENSMUST00000219238.2:c.2710C>G	Q904E	AACR-H0602052	AACR-H0602052-M01-V01	AACR		False	False	False	False	False	15
ARID5B	ENSG00000150347.10	ENST00000279873.7	chr10	10	+	True	63851935	63851935	C	T	ENST00000279873.7:c.2713C>T	P905S	Missense	E_10	SNP	True	0	Class 0: This mutation can be originally modeled.	4aa	11aa	Arid5b	ENSMUSG00000019947.11	ENSMUST00000219238.2	chr10	10	-	SNP	Missense	E_10	67933188.0	67933188.0	G	A	ENSMUST00000219238.2:c.2713C>T	P905S	67933188.0	67933188.0	G	A	ENSMUST00000219238.2:c.2713C>T	P905S	AACR-H0602053	AACR-H0602053-M01-V01	AACR		False	False	False	False	False	15
ARID5B	ENSG00000150347.10	ENST00000279873.7	chr10	10	+	True	63851938	63851938	A	G	ENST00000279873.7:c.2716A>G	T906A	Missense	E_10	SNP	True	0	Class 0: This mutation can be originally modeled.	5aa	10aa	Arid5b	ENSMUSG00000019947.11	ENSMUST00000219238.2	chr10	10	-	SNP	Missense	E_10	67933185.0	67933185.0	T	C	ENSMUST00000219238.2:c.2716A>G	T906A	67933185.0	67933185.0	T	C	ENSMUST00000219238.2:c.2716A>G	T906A	AACR-H0602054	AACR-H0602054-M01-V01	AACR		False	False	False	False	False	15
ARID5B	ENSG00000150347.10	ENST00000279873.7	chr10	10	+	True	63851939	63851939	C	T	ENST00000279873.7:c.2717C>T	T906I	Missense	E_10	SNP	True	0	Class 0: This mutation can be originally modeled.	5aa	10aa	Arid5b	ENSMUSG00000019947.11	ENSMUST00000219238.2	chr10	10	-	SNP	Missense	E_10	67933184.0	67933184.0	G	A	ENSMUST00000219238.2:c.2717C>T	T906I	67933184.0	67933184.0	G	A	ENSMUST00000219238.2:c.2717C>T	T906I	AACR-H0602055	AACR-H0602055-M01-V01	AACR		False	False	False	False	False	15
ARID5B	ENSG00000150347.10	ENST00000279873.7	chr10	10	+	True	63851941	63851941	G	A	ENST00000279873.7:c.2719G>A	D907N	Missense	E_10	SNP	True	0	Class 0: This mutation can be originally modeled.	6aa	9aa	Arid5b	ENSMUSG00000019947.11	ENSMUST00000219238.2	chr10	10	-	SNP	Missense	E_10	67933182.0	67933182.0	C	T	ENSMUST00000219238.2:c.2719G>A	D907N	67933182.0	67933182.0	C	T	ENSMUST00000219238.2:c.2719G>A	D907N	AACR-H0602056	AACR-H0602056-M01-V01	AACR		False	False	False	False	False	15
ARID5B	ENSG00000150347.10	ENST00000279873.7	chr10	10	+	True	63851944	63851944	C	A	ENST00000279873.7:c.2722C>A	L908M	Missense	E_10	SNP	True	0	Class 0: This mutation can be originally modeled.	7aa	8aa	Arid5b	ENSMUSG00000019947.11	ENSMUST00000219238.2	chr10	10	-	SNP	Missense	E_10	67933179.0	67933179.0	G	T	ENSMUST00000219238.2:c.2722C>A	L908M	67933179.0	67933179.0	G	T	ENSMUST00000219238.2:c.2722C>A	L908M	AACR-H0602058	AACR-H0602058-M01-V01	AACR		False	False	False	False	False	15
ARID5B	ENSG00000150347.10	ENST00000279873.7	chr10	10	+	True	63851867	63851867	A	G	ENST00000279873.7:c.2645A>G	N882S	Missense	E_10	SNP	True	0	Class 0: This mutation can be originally modeled.	2aa	2aa	Arid5b	ENSMUSG00000019947.11	ENSMUST00000219238.2	chr10	10	-	SNP	Missense	E_10	67933256.0	67933256.0	T	C	ENSMUST00000219238.2:c.2645A>G	N882S	67933256.0	67933256.0	T	C	ENSMUST00000219238.2:c.2645A>G	N882S	AACR-H0602059	AACR-H0602059-M01-V01	AACR		False	False	False	False	False	4
ARID5B	ENSG00000150347.10	ENST00000279873.7	chr10	10	+	True	63851851	63851851	G	T	ENST00000279873.7:c.2629G>T	E877*	Nonsense	E_10	SNP	True	0	Class 0: This mutation can be originally modeled.	0aa	1aa	Arid5b	ENSMUSG00000019947.11	ENSMUST00000219238.2	chr10	10	-	SNP	Nonsense	E_10	67933272.0	67933272.0	C	A	ENSMUST00000219238.2:c.2629G>T	E877*	67933272.0	67933272.0	C	A	ENSMUST00000219238.2:c.2629G>T	E877*	AACR-H0602060	AACR-H0602060-M01-V01	AACR		False	False	False	False	False	1
ARID5B	ENSG00000150347.10	ENST00000279873.7	chr10	10	+	True	63851449	63851449	C	T	ENST00000279873.7:c.2227C>T	H743Y	Missense	E_10	SNP	True	0	Class 0: This mutation can be originally modeled.	1aa	0aa	Arid5b	ENSMUSG00000019947.11	ENSMUST00000219238.2	chr10	10	-	SNP	Missense	E_10	67933674.0	67933674.0	G	A	ENSMUST00000219238.2:c.2227C>T	H743Y	67933674.0	67933674.0	G	A	ENSMUST00000219238.2:c.2227C>T	H743Y	AACR-H0602061	AACR-H0602061-M01-V01	AACR		False	False	False	False	False	1
ARID5B	ENSG00000150347.10	ENST00000279873.7	chr10	10	+	True	63851778	63851778	G	C	ENST00000279873.7:c.2556G>C	Q852H	Missense	E_10	SNP	True	0	Class 0: This mutation can be originally modeled.	27aa	0aa	Arid5b	ENSMUSG00000019947.11	ENSMUST00000219238.2	chr10	10	-	SNP	Missense	E_10	67933345.0	67933345.0	C	G	ENSMUST00000219238.2:c.2556G>C	Q852H	67933345.0	67933345.0	C	G	ENSMUST00000219238.2:c.2556G>C	Q852H	AACR-H0602063	AACR-H0602063-M01-V01	AACR		False	False	False	False	False	27
ARID5B	ENSG00000150347.10	ENST00000279873.7	chr10	10	+	True	63851783	63851783	C	T	ENST00000279873.7:c.2561C>T	S854F	Missense	E_10	SNP	True	0	Class 0: This mutation can be originally modeled.	0aa	0aa	Arid5b	ENSMUSG00000019947.11	ENSMUST00000219238.2	chr10	10	-	SNP	Missense	E_10	67933343.0	67933343.0	G	A	ENSMUST00000219238.2:c.2558C>T	S853F	67933343.0	67933343.0	G	A	ENSMUST00000219238.2:c.2558C>T	S853F	AACR-H0602064	AACR-H0602064-M01-V01	AACR		False	False	False	False	False	0
ARID5B	ENSG00000150347.10	ENST00000279873.7	chr10	10	+	True	63851784	63851784	C	A	ENST00000279873.7:c.2562C>A	S854delinsS	Silent	E_10	SNP	True	0	Class 0: This mutation can be originally modeled.	0aa	0aa	Arid5b	ENSMUSG00000019947.11	ENSMUST00000219238.2	chr10	10	-	SNP	Silent	E_10	67933342.0	67933342.0	G	T	ENSMUST00000219238.2:c.2559C>A	S853delinsS	67933342.0	67933342.0	G	T	ENSMUST00000219238.2:c.2559C>A	S853delinsS	AACR-H0602065	AACR-H0602065-M01-V01	AACR		False	False	False	False	False	0
ARID5B	ENSG00000150347.10	ENST00000279873.7	chr10	10	+	True	63851798	63851798	G	T	ENST00000279873.7:c.2576G>T	R859M	Missense	E_10	SNP	True	0	Class 0: This mutation can be originally modeled.	0aa	1aa	Arid5b	ENSMUSG00000019947.11	ENSMUST00000219238.2	chr10	10	-	SNP	Missense	E_10	67933325.0	67933325.0	C	A	ENSMUST00000219238.2:c.2576G>T	R859M	67933325.0	67933325.0	C	A	ENSMUST00000219238.2:c.2576G>T	R859M	AACR-H0602066	AACR-H0602066-M01-V01	AACR		False	False	False	False	False	1
ARID5B	ENSG00000150347.10	ENST00000279873.7	chr10	10	+	True	63851800	63851800	G	C	ENST00000279873.7:c.2578G>C	D860H	Missense	E_10	SNP	True	0	Class 0: This mutation can be originally modeled.	1aa	0aa	Arid5b	ENSMUSG00000019947.11	ENSMUST00000219238.2	chr10	10	-	SNP	Missense	E_10	67933323.0	67933323.0	C	G	ENSMUST00000219238.2:c.2578G>C	D860H	67933323.0	67933323.0	C	G	ENSMUST00000219238.2:c.2578G>C	D860H	AACR-H0602067	AACR-H0602067-M01-V01	AACR		False	False	False	False	False	1
ARID5B	ENSG00000150347.10	ENST00000279873.7	chr10	10	+	True	63851801	63851801	A	G	ENST00000279873.7:c.2579A>G	D860G	Missense	E_10	SNP	True	0	Class 0: This mutation can be originally modeled.	1aa	0aa	Arid5b	ENSMUSG00000019947.11	ENSMUST00000219238.2	chr10	10	-	SNP	Missense	E_10	67933322.0	67933322.0	T	C	ENSMUST00000219238.2:c.2579A>G	D860G	67933322.0	67933322.0	T	C	ENSMUST00000219238.2:c.2579A>G	D860G	AACR-H0602068	AACR-H0602068-M01-V01	AACR		False	False	False	False	False	1
ARID5B	ENSG00000150347.10	ENST00000279873.7	chr10	10	+	True	63851813	63851813	A	G	ENST00000279873.7:c.2591A>G	E864G	Missense	E_10	SNP	True	0	Class 0: This mutation can be originally modeled.	0aa	3aa	Arid5b	ENSMUSG00000019947.11	ENSMUST00000219238.2	chr10	10	-	SNP	Missense	E_10	67933310.0	67933310.0	T	C	ENSMUST00000219238.2:c.2591A>G	E864G	67933310.0	67933310.0	T	C	ENSMUST00000219238.2:c.2591A>G	E864G	AACR-H0602071	AACR-H0602071-M01-V01	AACR		False	False	False	False	False	3
ARID5B	ENSG00000150347.10	ENST00000279873.7	chr10	10	+	True	63851847	63851847	C	A	ENST00000279873.7:c.2625C>A	H875Q	Missense	E_10	SNP	True	0	Class 0: This mutation can be originally modeled.	0aa	0aa	Arid5b	ENSMUSG00000019947.11	ENSMUST00000219238.2	chr10	10	-	SNP	Missense	E_10	67933276.0	67933276.0	G	T	ENSMUST00000219238.2:c.2625C>A	H875Q	67933276.0	67933276.0	G	T	ENSMUST00000219238.2:c.2625C>A	H875Q	AACR-H0602072	AACR-H0602072-M01-V01	AACR		False	False	False	False	False	0
ARID5B	ENSG00000150347.10	ENST00000279873.7	chr10	10	+	True	63851813	63851813	A	T	ENST00000279873.7:c.2591A>T	E864V	Missense	E_10	SNP	True	0	Class 0: This mutation can be originally modeled.	0aa	3aa	Arid5b	ENSMUSG00000019947.11	ENSMUST00000219238.2	chr10	10	-	SNP	Missense	E_10	67933310.0	67933310.0	T	A	ENSMUST00000219238.2:c.2591A>T	E864V	67933310.0	67933310.0	T	A	ENSMUST00000219238.2:c.2591A>T	E864V	AACR-H0602073	AACR-H0602073-M01-V01	AACR		False	False	False	False	False	3
ARID5B	ENSG00000150347.10	ENST00000279873.7	chr10	10	+	True	63851818	63851818	G	A	ENST00000279873.7:c.2596G>A	E866K	Missense	E_10	SNP	True	0	Class 0: This mutation can be originally modeled.	2aa	1aa	Arid5b	ENSMUSG00000019947.11	ENSMUST00000219238.2	chr10	10	-	SNP	Missense	E_10	67933305.0	67933305.0	C	T	ENSMUST00000219238.2:c.2596G>A	E866K	67933305.0	67933305.0	C	T	ENSMUST00000219238.2:c.2596G>A	E866K	AACR-H0602074	AACR-H0602074-M01-V01	AACR		False	False	False	False	False	3
ARID5B	ENSG00000150347.10	ENST00000279873.7	chr10	10	+	True	63851822	63851822	A	G	ENST00000279873.7:c.2600A>G	N867S	Missense	E_10	SNP	True	0	Class 0: This mutation can be originally modeled.	3aa	0aa	Arid5b	ENSMUSG00000019947.11	ENSMUST00000219238.2	chr10	10	-	SNP	Missense	E_10	67933301.0	67933301.0	T	C	ENSMUST00000219238.2:c.2600A>G	N867S	67933301.0	67933301.0	T	C	ENSMUST00000219238.2:c.2600A>G	N867S	AACR-H0602075	AACR-H0602075-M01-V01	AACR		False	False	False	False	False	3
ARID5B	ENSG00000150347.10	ENST00000279873.7	chr10	10	+	True	63851840	63851840	A	G	ENST00000279873.7:c.2618A>G	H873R	Missense	E_10	SNP	True	0	Class 0: This mutation can be originally modeled.	1aa	0aa	Arid5b	ENSMUSG00000019947.11	ENSMUST00000219238.2	chr10	10	-	SNP	Missense	E_10	67933283.0	67933283.0	T	C	ENSMUST00000219238.2:c.2618A>G	H873R	67933283.0	67933283.0	T	C	ENSMUST00000219238.2:c.2618A>G	H873R	AACR-H0602078	AACR-H0602078-M01-V01	AACR		False	False	False	False	False	1
ARID5B	ENSG00000150347.10	ENST00000279873.7	chr10	10	+	True	63851946	63851946	G	C	ENST00000279873.7:c.2724G>C	L908delinsL	Silent	E_10	SNP	True	0	Class 0: This mutation can be originally modeled.	7aa	8aa	Arid5b	ENSMUSG00000019947.11	ENSMUST00000219238.2	chr10	10	-	SNP	Silent	E_10	67933177.0	67933177.0	C	G	ENSMUST00000219238.2:c.2724G>C	L908delinsL	67933177.0	67933177.0	C	G	ENSMUST00000219238.2:c.2724G>C	L908delinsL	AACR-H0602081	AACR-H0602081-M01-V01	AACR		False	False	False	False	False	15
ARID5B	ENSG00000150347.10	ENST00000279873.7	chr10	10	+	True	63851957	63851957	A	G	ENST00000279873.7:c.2735A>G	K912R	Missense	E_10	SNP	True	0	Class 0: This mutation can be originally modeled.	11aa	4aa	Arid5b	ENSMUSG00000019947.11	ENSMUST00000219238.2	chr10	10	-	SNP	Missense	E_10	67933166.0	67933166.0	T	C	ENSMUST00000219238.2:c.2735A>G	K912R	67933166.0	67933166.0	T	C	ENSMUST00000219238.2:c.2735A>G	K912R	AACR-H0602082	AACR-H0602082-M01-V01	AACR		False	False	False	False	False	15
ARID5B	ENSG00000150347.10	ENST00000279873.7	chr10	10	+	True	63851957	63851957	A	T	ENST00000279873.7:c.2735A>T	K912M	Missense	E_10	SNP	True	0	Class 0: This mutation can be originally modeled.	11aa	4aa	Arid5b	ENSMUSG00000019947.11	ENSMUST00000219238.2	chr10	10	-	SNP	Missense	E_10	67933166.0	67933166.0	T	A	ENSMUST00000219238.2:c.2735A>T	K912M	67933166.0	67933166.0	T	A	ENSMUST00000219238.2:c.2735A>T	K912M	AACR-H0602083	AACR-H0602083-M01-V01	AACR		False	False	False	False	False	15
ARID5B	ENSG00000150347.10	ENST00000279873.7	chr10	10	+	True	63852029	63852029	G	C	ENST00000279873.7:c.2807G>C	G936A	Missense	E_10	SNP	True	0	Class 0: This mutation can be originally modeled.	1aa	0aa	Arid5b	ENSMUSG00000019947.11	ENSMUST00000219238.2	chr10	10	-	SNP	Missense	E_10	67933094.0	67933094.0	C	G	ENSMUST00000219238.2:c.2807G>C	G936A	67933094.0	67933094.0	C	G	ENSMUST00000219238.2:c.2807G>C	G936A	AACR-H0602085	AACR-H0602085-M01-V01	AACR		False	False	False	False	False	1
ARID5B	ENSG00000150347.10	ENST00000279873.7	chr10	10	+	True	63852029	63852029	G	T	ENST00000279873.7:c.2807G>T	G936V	Missense	E_10	SNP	True	0	Class 0: This mutation can be originally modeled.	1aa	0aa	Arid5b	ENSMUSG00000019947.11	ENSMUST00000219238.2	chr10	10	-	SNP	Missense	E_10	67933094.0	67933094.0	C	A	ENSMUST00000219238.2:c.2807G>T	G936V	67933094.0	67933094.0	C	A	ENSMUST00000219238.2:c.2807G>T	G936V	AACR-H0602086	AACR-H0602086-M01-V01	AACR		False	False	False	False	False	1
ARID5B	ENSG00000150347.10	ENST00000279873.7	chr10	10	+	True	63852037	63852037	C	A	ENST00000279873.7:c.2815C>A	Q939K	Missense	E_10	SNP	True	0	Class 0: This mutation can be originally modeled.	1aa	3aa	Arid5b	ENSMUSG00000019947.11	ENSMUST00000219238.2	chr10	10	-	SNP	Missense	E_10	67933086.0	67933086.0	G	T	ENSMUST00000219238.2:c.2815C>A	Q939K	67933086.0	67933086.0	G	T	ENSMUST00000219238.2:c.2815C>A	Q939K	AACR-H0602087	AACR-H0602087-M01-V01	AACR		False	False	False	False	False	4
ARID5B	ENSG00000150347.10	ENST00000279873.7	chr10	10	+	True	63852042	63852042	C	T	ENST00000279873.7:c.2820C>T	F940delinsF	Silent	E_10	SNP	True	0	Class 0: This mutation can be originally modeled.	2aa	2aa	Arid5b	ENSMUSG00000019947.11	ENSMUST00000219238.2	chr10	10	-	SNP	Silent	E_10	67933081.0	67933081.0	G	A	ENSMUST00000219238.2:c.2820C>T	F940delinsF	67933081.0	67933081.0	G	A	ENSMUST00000219238.2:c.2820C>T	F940delinsF	AACR-H0602088	AACR-H0602088-M01-V01	AACR		False	False	False	False	False	4
ARID5B	ENSG00000150347.10	ENST00000279873.7	chr10	10	+	True	63852044	63852044	A	C	ENST00000279873.7:c.2822A>C	Q941P	Missense	E_10	SNP	True	0	Class 0: This mutation can be originally modeled.	3aa	1aa	Arid5b	ENSMUSG00000019947.11	ENSMUST00000219238.2	chr10	10	-	SNP	Missense	E_10	67933079.0	67933079.0	T	G	ENSMUST00000219238.2:c.2822A>C	Q941P	67933079.0	67933079.0	T	G	ENSMUST00000219238.2:c.2822A>C	Q941P	AACR-H0602089	AACR-H0602089-M01-V01	AACR		False	False	False	False	False	4
ARID5B	ENSG00000150347.10	ENST00000279873.7	chr10	10	+	True	63852048	63852048	C	T	ENST00000279873.7:c.2826C>T	V942delinsV	Silent	E_10	SNP	True	0	Class 0: This mutation can be originally modeled.	4aa	0aa	Arid5b	ENSMUSG00000019947.11	ENSMUST00000219238.2	chr10	10	-	SNP	Silent	E_10	67933075.0	67933075.0	G	A	ENSMUST00000219238.2:c.2826C>T	V942delinsV	67933075.0	67933075.0	G	A	ENSMUST00000219238.2:c.2826C>T	V942delinsV	AACR-H0602091	AACR-H0602091-M01-V01	AACR		False	False	False	False	False	4
ARID5B	ENSG00000150347.10	ENST00000279873.7	chr10	10	+	True	63852058	63852058	C	T	ENST00000279873.7:c.2836C>T	Q946*	Nonsense	E_10	SNP	True	0	Class 0: This mutation can be originally modeled.	0aa	26aa	Arid5b	ENSMUSG00000019947.11	ENSMUST00000219238.2	chr10	10	-	SNP	Nonsense	E_10	67933065.0	67933065.0	G	A	ENSMUST00000219238.2:c.2836C>T	Q946*	67933065.0	67933065.0	G	A	ENSMUST00000219238.2:c.2836C>T	Q946*	AACR-H0602093	AACR-H0602093-M01-V01	AACR		False	False	False	False	False	26
ARID5B	ENSG00000150347.10	ENST00000279873.7	chr10	10	+	True	63851958	63851958	G	C	ENST00000279873.7:c.2736G>C	K912N	Missense	E_10	SNP	True	0	Class 0: This mutation can be originally modeled.	11aa	4aa	Arid5b	ENSMUSG00000019947.11	ENSMUST00000219238.2	chr10	10	-	SNP	Missense	E_10	67933165.0	67933165.0	C	G	ENSMUST00000219238.2:c.2736G>C	K912N	67933165.0	67933165.0	C	G	ENSMUST00000219238.2:c.2736G>C	K912N	AACR-H0602094	AACR-H0602094-M01-V01	AACR		False	False	False	False	False	15
ARID5B	ENSG00000150347.10	ENST00000279873.7	chr10	10	+	True	63852059	63852059	A	T	ENST00000279873.7:c.2837A>T	Q946L	Missense	E_10	SNP	True	0	Class 0: This mutation can be originally modeled.	0aa	26aa	Arid5b	ENSMUSG00000019947.11	ENSMUST00000219238.2	chr10	10	-	SNP	Missense	E_10	67933064.0	67933064.0	T	A	ENSMUST00000219238.2:c.2837A>T	Q946L	67933064.0	67933064.0	T	A	ENSMUST00000219238.2:c.2837A>T	Q946L	AACR-H0602095	AACR-H0602095-M01-V01	AACR		False	False	False	False	False	26
ARID5B	ENSG00000150347.10	ENST00000279873.7	chr10	10	+	True	63852060	63852060	G	C	ENST00000279873.7:c.2838G>C	Q946H	Missense	E_10	SNP	True	0	Class 0: This mutation can be originally modeled.	0aa	26aa	Arid5b	ENSMUSG00000019947.11	ENSMUST00000219238.2	chr10	10	-	SNP	Missense	E_10	67933063.0	67933063.0	C	G	ENSMUST00000219238.2:c.2838G>C	Q946H	67933063.0	67933063.0	C	G	ENSMUST00000219238.2:c.2838G>C	Q946H	AACR-H0602096	AACR-H0602096-M01-V01	AACR		False	False	False	False	False	26
ARID5B	ENSG00000150347.10	ENST00000279873.7	chr10	10	+	True	63852064	63852064	C	T	ENST00000279873.7:c.2842C>T	R948*	Nonsense	E_10	SNP	True	0	Class 0: This mutation can be originally modeled.	2aa	24aa	Arid5b	ENSMUSG00000019947.11	ENSMUST00000219238.2	chr10	10	-	SNP	Nonsense	E_10	67933059.0	67933059.0	G	A	ENSMUST00000219238.2:c.2842C>T	R948*	67933059.0	67933059.0	G	A	ENSMUST00000219238.2:c.2842C>T	R948*	AACR-H0602097	AACR-H0602097-M01-V01	AACR		False	False	False	False	False	26
ARID5B	ENSG00000150347.10	ENST00000279873.7	chr10	10	+	True	63852071	63852071	G	A	ENST00000279873.7:c.2849G>A	C950Y	Missense	E_10	SNP	True	0	Class 0: This mutation can be originally modeled.	4aa	22aa	Arid5b	ENSMUSG00000019947.11	ENSMUST00000219238.2	chr10	10	-	SNP	Missense	E_10	67933052.0	67933052.0	C	T	ENSMUST00000219238.2:c.2849G>A	C950Y	67933052.0	67933052.0	C	T	ENSMUST00000219238.2:c.2849G>A	C950Y	AACR-H0602098	AACR-H0602098-M01-V01	AACR		False	False	False	False	False	26
ARID5B	ENSG00000150347.10	ENST00000279873.7	chr10	10	+	True	63852076	63852076	C	T	ENST00000279873.7:c.2854C>T	P952S	Missense	E_10	SNP	True	0	Class 0: This mutation can be originally modeled.	6aa	20aa	Arid5b	ENSMUSG00000019947.11	ENSMUST00000219238.2	chr10	10	-	SNP	Missense	E_10	67933047.0	67933047.0	G	A	ENSMUST00000219238.2:c.2854C>T	P952S	67933047.0	67933047.0	G	A	ENSMUST00000219238.2:c.2854C>T	P952S	AACR-H0602099	AACR-H0602099-M01-V01	AACR		False	False	False	False	False	26
ARID5B	ENSG00000150347.10	ENST00000279873.7	chr10	10	+	True	63852077	63852077	C	T	ENST00000279873.7:c.2855C>T	P952L	Missense	E_10	SNP	True	0	Class 0: This mutation can be originally modeled.	6aa	20aa	Arid5b	ENSMUSG00000019947.11	ENSMUST00000219238.2	chr10	10	-	SNP	Missense	E_10	67933046.0	67933046.0	G	A	ENSMUST00000219238.2:c.2855C>T	P952L	67933046.0	67933046.0	G	A	ENSMUST00000219238.2:c.2855C>T	P952L	AACR-H0602100	AACR-H0602100-M01-V01	AACR		False	False	False	False	False	26
ARID5B	ENSG00000150347.10	ENST00000279873.7	chr10	10	+	True	63852080	63852080	A	G	ENST00000279873.7:c.2858A>G	K953R	Missense	E_10	SNP	True	0	Class 0: This mutation can be originally modeled.	7aa	19aa	Arid5b	ENSMUSG00000019947.11	ENSMUST00000219238.2	chr10	10	-	SNP	Missense	E_10	67933043.0	67933043.0	T	C	ENSMUST00000219238.2:c.2858A>G	K953R	67933043.0	67933043.0	T	C	ENSMUST00000219238.2:c.2858A>G	K953R	AACR-H0602101	AACR-H0602101-M01-V01	AACR		False	False	False	False	False	26
ARID5B	ENSG00000150347.10	ENST00000279873.7	chr10	10	+	True	63852083	63852083	C	T	ENST00000279873.7:c.2861C>T	A954V	Missense	E_10	SNP	True	0	Class 0: This mutation can be originally modeled.	8aa	18aa	Arid5b	ENSMUSG00000019947.11	ENSMUST00000219238.2	chr10	10	-	SNP	Missense	E_10	67933040.0	67933040.0	G	A	ENSMUST00000219238.2:c.2861C>T	A954V	67933040.0	67933040.0	G	A	ENSMUST00000219238.2:c.2861C>T	A954V	AACR-H0602102	AACR-H0602102-M01-V01	AACR		False	False	False	False	False	26
ARID5B	ENSG00000150347.10	ENST00000279873.7	chr10	10	+	True	63852027	63852027	A	G	ENST00000279873.7:c.2805A>G	K935delinsK	Silent	E_10	SNP	True	0	Class 0: This mutation can be originally modeled.	0aa	1aa	Arid5b	ENSMUSG00000019947.11	ENSMUST00000219238.2	chr10	10	-	SNP	Silent	E_10	67933096.0	67933096.0	T	C	ENSMUST00000219238.2:c.2805A>G	K935delinsK	67933096.0	67933096.0	T	C	ENSMUST00000219238.2:c.2805A>G	K935delinsK	AACR-H0602103	AACR-H0602103-M01-V01	AACR		False	False	False	False	False	1
ARID5B	ENSG00000150347.10	ENST00000279873.7	chr10	10	+	True	63852018	63852018	G	T	ENST00000279873.7:c.2796G>T	Q932H	Missense	E_10	SNP	True	0	Class 0: This mutation can be originally modeled.	0aa	1aa	Arid5b	ENSMUSG00000019947.11	ENSMUST00000219238.2	chr10	10	-	SNP	Missense	E_10	67933105.0	67933105.0	C	A	ENSMUST00000219238.2:c.2796G>T	Q932H	67933105.0	67933105.0	C	A	ENSMUST00000219238.2:c.2796G>T	Q932H	AACR-H0602104	AACR-H0602104-M01-V01	AACR		False	False	False	False	False	1
ARID5B	ENSG00000150347.10	ENST00000279873.7	chr10	10	+	True	63852010	63852010	G	T	ENST00000279873.7:c.2788G>T	G930W	Missense	E_10	SNP	True	0	Class 0: This mutation can be originally modeled.	0aa	0aa	Arid5b	ENSMUSG00000019947.11	ENSMUST00000219238.2	chr10	10	-	SNP	Missense	E_10	67933113.0	67933113.0	C	A	ENSMUST00000219238.2:c.2788G>T	G930W	67933113.0	67933113.0	C	A	ENSMUST00000219238.2:c.2788G>T	G930W	AACR-H0602106	AACR-H0602106-M01-V01	AACR		False	False	False	False	False	0
ARID5B	ENSG00000150347.10	ENST00000279873.7	chr10	10	+	True	63851958	63851958	G	T	ENST00000279873.7:c.2736G>T	K912N	Missense	E_10	SNP	True	0	Class 0: This mutation can be originally modeled.	11aa	4aa	Arid5b	ENSMUSG00000019947.11	ENSMUST00000219238.2	chr10	10	-	SNP	Missense	E_10	67933165.0	67933165.0	C	A	ENSMUST00000219238.2:c.2736G>T	K912N	67933165.0	67933165.0	C	A	ENSMUST00000219238.2:c.2736G>T	K912N	AACR-H0602107	AACR-H0602107-M01-V01	AACR		False	False	False	False	False	15
ARID5B	ENSG00000150347.10	ENST00000279873.7	chr10	10	+	True	63851962	63851962	C	T	ENST00000279873.7:c.2740C>T	P914S	Missense	E_10	SNP	True	0	Class 0: This mutation can be originally modeled.	13aa	2aa	Arid5b	ENSMUSG00000019947.11	ENSMUST00000219238.2	chr10	10	-	SNP	Missense	E_10	67933161.0	67933161.0	G	A	ENSMUST00000219238.2:c.2740C>T	P914S	67933161.0	67933161.0	G	A	ENSMUST00000219238.2:c.2740C>T	P914S	AACR-H0602108	AACR-H0602108-M01-V01	AACR		False	False	False	False	False	15
ARID5B	ENSG00000150347.10	ENST00000279873.7	chr10	10	+	True	63851963	63851963	C	A	ENST00000279873.7:c.2741C>A	P914Q	Missense	E_10	SNP	True	0	Class 0: This mutation can be originally modeled.	13aa	2aa	Arid5b	ENSMUSG00000019947.11	ENSMUST00000219238.2	chr10	10	-	SNP	Missense	E_10	67933160.0	67933160.0	G	T	ENSMUST00000219238.2:c.2741C>A	P914Q	67933160.0	67933160.0	G	T	ENSMUST00000219238.2:c.2741C>A	P914Q	AACR-H0602109	AACR-H0602109-M01-V01	AACR		False	False	False	False	False	15
ARID5B	ENSG00000150347.10	ENST00000279873.7	chr10	10	+	True	63851966	63851966	A	G	ENST00000279873.7:c.2744A>G	H915R	Missense	E_10	SNP	True	0	Class 0: This mutation can be originally modeled.	14aa	1aa	Arid5b	ENSMUSG00000019947.11	ENSMUST00000219238.2	chr10	10	-	SNP	Missense	E_10	67933157.0	67933157.0	T	C	ENSMUST00000219238.2:c.2744A>G	H915R	67933157.0	67933157.0	T	C	ENSMUST00000219238.2:c.2744A>G	H915R	AACR-H0602111	AACR-H0602111-M01-V01	AACR		False	False	False	False	False	15
ARID5B	ENSG00000150347.10	ENST00000279873.7	chr10	10	+	True	63851976	63851976	C	G	ENST00000279873.7:c.2754C>G	T918delinsT	Silent	E_10	SNP	True	0	Class 0: This mutation can be originally modeled.	0aa	0aa	Arid5b	ENSMUSG00000019947.11	ENSMUST00000219238.2	chr10	10	-	SNP	Silent	E_10	67933147.0	67933147.0	G	C	ENSMUST00000219238.2:c.2754C>G	T918delinsT	67933147.0	67933147.0	G	C	ENSMUST00000219238.2:c.2754C>G	T918delinsT	AACR-H0602112	AACR-H0602112-M01-V01	AACR		False	False	False	False	False	0
ARID5B	ENSG00000150347.10	ENST00000279873.7	chr10	10	+	True	63851983	63851983	G	A	ENST00000279873.7:c.2761G>A	V921I	Missense	E_10	SNP	True	0	Class 0: This mutation can be originally modeled.	1aa	6aa	Arid5b	ENSMUSG00000019947.11	ENSMUST00000219238.2	chr10	10	-	SNP	Missense	E_10	67933140.0	67933140.0	C	T	ENSMUST00000219238.2:c.2761G>A	V921I	67933140.0	67933140.0	C	T	ENSMUST00000219238.2:c.2761G>A	V921I	AACR-H0602115	AACR-H0602115-M01-V01	AACR		False	False	False	False	False	7
ARID5B	ENSG00000150347.10	ENST00000279873.7	chr10	10	+	True	63851986	63851986	C	G	ENST00000279873.7:c.2764C>G	L922V	Missense	E_10	SNP	True	0	Class 0: This mutation can be originally modeled.	2aa	5aa	Arid5b	ENSMUSG00000019947.11	ENSMUST00000219238.2	chr10	10	-	SNP	Missense	E_10	67933137.0	67933137.0	G	C	ENSMUST00000219238.2:c.2764C>G	L922V	67933137.0	67933137.0	G	C	ENSMUST00000219238.2:c.2764C>G	L922V	AACR-H0602116	AACR-H0602116-M01-V01	AACR		False	False	False	False	False	7
ARID5B	ENSG00000150347.10	ENST00000279873.7	chr10	10	+	True	63851986	63851986	C	T	ENST00000279873.7:c.2764C>T	L922delinsL	Silent	E_10	SNP	True	0	Class 0: This mutation can be originally modeled.	2aa	5aa	Arid5b	ENSMUSG00000019947.11	ENSMUST00000219238.2	chr10	10	-	SNP	Silent	E_10	67933137.0	67933137.0	G	A	ENSMUST00000219238.2:c.2764C>T	L922delinsL	67933137.0	67933137.0	G	A	ENSMUST00000219238.2:c.2764C>T	L922delinsL	AACR-H0602117	AACR-H0602117-M01-V01	AACR		False	False	False	False	False	7
ARID5B	ENSG00000150347.10	ENST00000279873.7	chr10	10	+	True	63851990	63851990	G	A	ENST00000279873.7:c.2768G>A	G923D	Missense	E_10	SNP	True	0	Class 0: This mutation can be originally modeled.	3aa	4aa	Arid5b	ENSMUSG00000019947.11	ENSMUST00000219238.2	chr10	10	-	SNP	Missense	E_10	67933133.0	67933133.0	C	T	ENSMUST00000219238.2:c.2768G>A	G923D	67933133.0	67933133.0	C	T	ENSMUST00000219238.2:c.2768G>A	G923D	AACR-H0602118	AACR-H0602118-M01-V01	AACR		False	False	False	False	False	7
ARID5B	ENSG00000150347.10	ENST00000279873.7	chr10	10	+	True	63851990	63851990	G	T	ENST00000279873.7:c.2768G>T	G923V	Missense	E_10	SNP	True	0	Class 0: This mutation can be originally modeled.	3aa	4aa	Arid5b	ENSMUSG00000019947.11	ENSMUST00000219238.2	chr10	10	-	SNP	Missense	E_10	67933133.0	67933133.0	C	A	ENSMUST00000219238.2:c.2768G>T	G923V	67933133.0	67933133.0	C	A	ENSMUST00000219238.2:c.2768G>T	G923V	AACR-H0602119	AACR-H0602119-M01-V01	AACR		False	False	False	False	False	7
ARID5B	ENSG00000150347.10	ENST00000279873.7	chr10	10	+	True	63851995	63851995	G	A	ENST00000279873.7:c.2773G>A	A925T	Missense	E_10	SNP	True	0	Class 0: This mutation can be originally modeled.	5aa	2aa	Arid5b	ENSMUSG00000019947.11	ENSMUST00000219238.2	chr10	10	-	SNP	Missense	E_10	67933128.0	67933128.0	C	T	ENSMUST00000219238.2:c.2773G>A	A925T	67933128.0	67933128.0	C	T	ENSMUST00000219238.2:c.2773G>A	A925T	AACR-H0602120	AACR-H0602120-M01-V01	AACR		False	False	False	False	False	7
ARID5B	ENSG00000150347.10	ENST00000279873.7	chr10	10	+	True	63851995	63851995	G	T	ENST00000279873.7:c.2773G>T	A925S	Missense	E_10	SNP	True	0	Class 0: This mutation can be originally modeled.	5aa	2aa	Arid5b	ENSMUSG00000019947.11	ENSMUST00000219238.2	chr10	10	-	SNP	Missense	E_10	67933128.0	67933128.0	C	A	ENSMUST00000219238.2:c.2773G>T	A925S	67933128.0	67933128.0	C	A	ENSMUST00000219238.2:c.2773G>T	A925S	AACR-H0602121	AACR-H0602121-M01-V01	AACR		False	False	False	False	False	7
ARID5B	ENSG00000150347.10	ENST00000279873.7	chr10	10	+	True	63852002	63852002	C	G	ENST00000279873.7:c.2780C>G	S927C	Missense	E_10	SNP	True	0	Class 0: This mutation can be originally modeled.	7aa	0aa	Arid5b	ENSMUSG00000019947.11	ENSMUST00000219238.2	chr10	10	-	SNP	Missense	E_10	67933121.0	67933121.0	G	C	ENSMUST00000219238.2:c.2780C>G	S927C	67933121.0	67933121.0	G	C	ENSMUST00000219238.2:c.2780C>G	S927C	AACR-H0602122	AACR-H0602122-M01-V01	AACR		False	False	False	False	False	7
ARID5B	ENSG00000150347.10	ENST00000279873.7	chr10	10	+	True	63852007	63852007	A	G	ENST00000279873.7:c.2785A>G	T929A	Missense	E_10	SNP	True	0	Class 0: This mutation can be originally modeled.	0aa	0aa	Arid5b	ENSMUSG00000019947.11	ENSMUST00000219238.2	chr10	10	-	SNP	Missense	E_10	67933119.0	67933119.0	T	C	ENSMUST00000219238.2:c.2782A>G	T928A	67933119.0	67933119.0	T	C	ENSMUST00000219238.2:c.2782A>G	T928A	AACR-H0602123	AACR-H0602123-M01-V01	AACR		False	False	False	False	False	0
ARID5B	ENSG00000150347.10	ENST00000279873.7	chr10	10	+	True	63851773	63851773	G	T	ENST00000279873.7:c.2551G>T	E851*	Nonsense	E_10	SNP	True	0	Class 0: This mutation can be originally modeled.	26aa	1aa	Arid5b	ENSMUSG00000019947.11	ENSMUST00000219238.2	chr10	10	-	SNP	Nonsense	E_10	67933350.0	67933350.0	C	A	ENSMUST00000219238.2:c.2551G>T	E851*	67933350.0	67933350.0	C	A	ENSMUST00000219238.2:c.2551G>T	E851*	AACR-H0602124	AACR-H0602124-M01-V01	AACR		False	False	False	False	False	27
ARID5B	ENSG00000150347.10	ENST00000279873.7	chr10	10	+	True	63851764	63851764	C	G	ENST00000279873.7:c.2542C>G	L848V	Missense	E_10	SNP	True	0	Class 0: This mutation can be originally modeled.	23aa	4aa	Arid5b	ENSMUSG00000019947.11	ENSMUST00000219238.2	chr10	10	-	SNP	Missense	E_10	67933359.0	67933359.0	G	C	ENSMUST00000219238.2:c.2542C>G	L848V	67933359.0	67933359.0	G	C	ENSMUST00000219238.2:c.2542C>G	L848V	AACR-H0602125	AACR-H0602125-M01-V01	AACR		False	False	False	False	False	27
ARID5B	ENSG00000150347.10	ENST00000279873.7	chr10	10	+	True	63851758	63851758	C	T	ENST00000279873.7:c.2536C>T	H846Y	Missense	E_10	SNP	True	0	Class 0: This mutation can be originally modeled.	21aa	6aa	Arid5b	ENSMUSG00000019947.11	ENSMUST00000219238.2	chr10	10	-	SNP	Missense	E_10	67933365.0	67933365.0	G	A	ENSMUST00000219238.2:c.2536C>T	H846Y	67933365.0	67933365.0	G	A	ENSMUST00000219238.2:c.2536C>T	H846Y	AACR-H0602126	AACR-H0602126-M01-V01	AACR		False	False	False	False	False	27
ARID5B	ENSG00000150347.10	ENST00000279873.7	chr10	10	+	True	63851554	63851554	C	G	ENST00000279873.7:c.2332C>G	L778V	Missense	E_10	SNP	True	0	Class 0: This mutation can be originally modeled.	1aa	4aa	Arid5b	ENSMUSG00000019947.11	ENSMUST00000219238.2	chr10	10	-	SNP	Missense	E_10	67933569.0	67933569.0	G	C	ENSMUST00000219238.2:c.2332C>G	L778V	67933569.0	67933569.0	G	C	ENSMUST00000219238.2:c.2332C>G	L778V	AACR-H0602127	AACR-H0602127-M01-V01	AACR		False	False	False	False	False	5
ARID5B	ENSG00000150347.10	ENST00000279873.7	chr10	10	+	True	63851537	63851537	T	C	ENST00000279873.7:c.2315T>C	I772T	Missense	E_10	SNP	True	0	Class 0: This mutation can be originally modeled.	3aa	3aa	Arid5b	ENSMUSG00000019947.11	ENSMUST00000219238.2	chr10	10	-	SNP	Missense	E_10	67933586.0	67933586.0	A	G	ENSMUST00000219238.2:c.2315T>C	I772T	67933586.0	67933586.0	A	G	ENSMUST00000219238.2:c.2315T>C	I772T	AACR-H0602128	AACR-H0602128-M01-V01	AACR		False	False	False	False	False	6
ARID5B	ENSG00000150347.10	ENST00000279873.7	chr10	10	+	True	63851540	63851540	T	C	ENST00000279873.7:c.2318T>C	F773S	Missense	E_10	SNP	True	0	Class 0: This mutation can be originally modeled.	4aa	2aa	Arid5b	ENSMUSG00000019947.11	ENSMUST00000219238.2	chr10	10	-	SNP	Missense	E_10	67933583.0	67933583.0	A	G	ENSMUST00000219238.2:c.2318T>C	F773S	67933583.0	67933583.0	A	G	ENSMUST00000219238.2:c.2318T>C	F773S	AACR-H0602129	AACR-H0602129-M01-V01	AACR		False	False	False	False	False	6
ARID5B	ENSG00000150347.10	ENST00000279873.7	chr10	10	+	True	63851541	63851541	T	C	ENST00000279873.7:c.2319T>C	F773delinsF	Silent	E_10	SNP	True	0	Class 0: This mutation can be originally modeled.	4aa	2aa	Arid5b	ENSMUSG00000019947.11	ENSMUST00000219238.2	chr10	10	-	SNP	Silent	E_10	67933582.0	67933582.0	G	G	ENSMUST00000219238.2:c.2319C>C	F773delinsF	67933582.0	67933582.0	G	G	ENSMUST00000219238.2:c.2319C>C	F773delinsF	AACR-H0602130	AACR-H0602130-M01-V01	AACR		False	False	False	False	False	6
ARID5B	ENSG00000150347.10	ENST00000279873.7	chr10	10	+	True	63851544	63851544	G	C	ENST00000279873.7:c.2322G>C	K774N	Missense	E_10	SNP	True	0	Class 0: This mutation can be originally modeled.	5aa	1aa	Arid5b	ENSMUSG00000019947.11	ENSMUST00000219238.2	chr10	10	-	SNP	Missense	E_10	67933579.0	67933579.0	C	G	ENSMUST00000219238.2:c.2322G>C	K774N	67933579.0	67933579.0	C	G	ENSMUST00000219238.2:c.2322G>C	K774N	AACR-H0602131	AACR-H0602131-M01-V01	AACR		False	False	False	False	False	6
ARID5B	ENSG00000150347.10	ENST00000279873.7	chr10	10	+	True	63851545	63851545	C	A	ENST00000279873.7:c.2323C>A	H775N	Missense	E_10	SNP	True	0	Class 0: This mutation can be originally modeled.	6aa	0aa	Arid5b	ENSMUSG00000019947.11	ENSMUST00000219238.2	chr10	10	-	SNP	Missense	E_10	67933578.0	67933578.0	G	T	ENSMUST00000219238.2:c.2323C>A	H775N	67933578.0	67933578.0	G	T	ENSMUST00000219238.2:c.2323C>A	H775N	AACR-H0602132	AACR-H0602132-M01-V01	AACR		False	False	False	False	False	6
ARID5B	ENSG00000150347.10	ENST00000279873.7	chr10	10	+	True	63851557	63851557	A	C	ENST00000279873.7:c.2335A>C	S779R	Missense	E_10	SNP	True	0	Class 0: This mutation can be originally modeled.	2aa	3aa	Arid5b	ENSMUSG00000019947.11	ENSMUST00000219238.2	chr10	10	-	SNP	Missense	E_10	67933566.0	67933566.0	T	G	ENSMUST00000219238.2:c.2335A>C	S779R	67933566.0	67933566.0	T	G	ENSMUST00000219238.2:c.2335A>C	S779R	AACR-H0602136	AACR-H0602136-M01-V01	AACR		False	False	False	False	False	5
ARID5B	ENSG00000150347.10	ENST00000279873.7	chr10	10	+	True	63851566	63851566	G	C	ENST00000279873.7:c.2344G>C	D782H	Missense	E_10	SNP	True	0	Class 0: This mutation can be originally modeled.	5aa	0aa	Arid5b	ENSMUSG00000019947.11	ENSMUST00000219238.2	chr10	10	-	SNP	Missense	E_10	67933557.0	67933557.0	C	G	ENSMUST00000219238.2:c.2344G>C	D782H	67933557.0	67933557.0	C	G	ENSMUST00000219238.2:c.2344G>C	D782H	AACR-H0602139	AACR-H0602139-M01-V01	AACR		False	False	False	False	False	5
ARID5B	ENSG00000150347.10	ENST00000279873.7	chr10	10	+	True	63851586	63851586	C	A	ENST00000279873.7:c.2364C>A	F788L	Missense	E_10	SNP	True	0	Class 0: This mutation can be originally modeled.	0aa	2aa	Arid5b	ENSMUSG00000019947.11	ENSMUST00000219238.2	chr10	10	-	SNP	Missense	E_10	67933537.0	67933537.0	G	T	ENSMUST00000219238.2:c.2364C>A	F788L	67933537.0	67933537.0	G	T	ENSMUST00000219238.2:c.2364C>A	F788L	AACR-H0602141	AACR-H0602141-M01-V01	AACR		False	False	False	False	False	2
ARID5B	ENSG00000150347.10	ENST00000279873.7	chr10	10	+	True	63851588	63851588	C	G	ENST00000279873.7:c.2366C>G	S789C	Missense	E_10	SNP	True	0	Class 0: This mutation can be originally modeled.	1aa	1aa	Arid5b	ENSMUSG00000019947.11	ENSMUST00000219238.2	chr10	10	-	SNP	Missense	E_10	67933535.0	67933535.0	G	C	ENSMUST00000219238.2:c.2366C>G	S789C	67933535.0	67933535.0	G	C	ENSMUST00000219238.2:c.2366C>G	S789C	AACR-H0602142	AACR-H0602142-M01-V01	AACR		False	False	False	False	False	2
ARID5B	ENSG00000150347.10	ENST00000279873.7	chr10	10	+	True	63851596	63851596	C	T	ENST00000279873.7:c.2374C>T	H792Y	Missense	E_10	SNP	True	0	Class 0: This mutation can be originally modeled.	0aa	0aa	Arid5b	ENSMUSG00000019947.11	ENSMUST00000219238.2	chr10	10	-	SNP	Missense	E_10	67933530.0	67933530.0	G	A	ENSMUST00000219238.2:c.2371C>T	H791Y	67933530.0	67933530.0	G	A	ENSMUST00000219238.2:c.2371C>T	H791Y	AACR-H0602144	AACR-H0602144-M01-V01	AACR		False	False	False	False	False	0
ARID5B	ENSG00000150347.10	ENST00000279873.7	chr10	10	+	True	63851600	63851600	T	A	ENST00000279873.7:c.2378T>A	L793H	Missense	E_10	SNP	True	0	Class 0: This mutation can be originally modeled.	0aa	0aa	Arid5b	ENSMUSG00000019947.11	ENSMUST00000219238.2	chr10	10	-	SNP	Missense	E_10	67933523.0	67933523.0	A	T	ENSMUST00000219238.2:c.2378T>A	L793H	67933523.0	67933523.0	A	T	ENSMUST00000219238.2:c.2378T>A	L793H	AACR-H0602145	AACR-H0602145-M01-V01	AACR		False	False	False	False	False	0
ARID5B	ENSG00000150347.10	ENST00000279873.7	chr10	10	+	True	63851536	63851536	A	T	ENST00000279873.7:c.2314A>T	I772F	Missense	E_10	SNP	True	0	Class 0: This mutation can be originally modeled.	3aa	3aa	Arid5b	ENSMUSG00000019947.11	ENSMUST00000219238.2	chr10	10	-	SNP	Missense	E_10	67933587.0	67933587.0	T	A	ENSMUST00000219238.2:c.2314A>T	I772F	67933587.0	67933587.0	T	A	ENSMUST00000219238.2:c.2314A>T	I772F	AACR-H0602146	AACR-H0602146-M01-V01	AACR		False	False	False	False	False	6
ARID5B	ENSG00000150347.10	ENST00000279873.7	chr10	10	+	True	63851533	63851533	G	T	ENST00000279873.7:c.2311G>T	D771Y	Missense	E_10	SNP	True	0	Class 0: This mutation can be originally modeled.	2aa	4aa	Arid5b	ENSMUSG00000019947.11	ENSMUST00000219238.2	chr10	10	-	SNP	Missense	E_10	67933590.0	67933590.0	C	A	ENSMUST00000219238.2:c.2311G>T	D771Y	67933590.0	67933590.0	C	A	ENSMUST00000219238.2:c.2311G>T	D771Y	AACR-H0602147	AACR-H0602147-M01-V01	AACR		False	False	False	False	False	6
ARID5B	ENSG00000150347.10	ENST00000279873.7	chr10	10	+	True	63851533	63851533	G	A	ENST00000279873.7:c.2311G>A	D771N	Missense	E_10	SNP	True	0	Class 0: This mutation can be originally modeled.	2aa	4aa	Arid5b	ENSMUSG00000019947.11	ENSMUST00000219238.2	chr10	10	-	SNP	Missense	E_10	67933590.0	67933590.0	C	T	ENSMUST00000219238.2:c.2311G>A	D771N	67933590.0	67933590.0	C	T	ENSMUST00000219238.2:c.2311G>A	D771N	AACR-H0602148	AACR-H0602148-M01-V01	AACR		False	False	False	False	False	6
ARID5B	ENSG00000150347.10	ENST00000279873.7	chr10	10	+	True	63851456	63851456	C	T	ENST00000279873.7:c.2234C>T	A745V	Missense	E_10	SNP	True	0	Class 0: This mutation can be originally modeled.	0aa	13aa	Arid5b	ENSMUSG00000019947.11	ENSMUST00000219238.2	chr10	10	-	SNP	Missense	E_10	67933667.0	67933667.0	G	A	ENSMUST00000219238.2:c.2234C>T	A745V	67933667.0	67933667.0	G	A	ENSMUST00000219238.2:c.2234C>T	A745V	AACR-H0602152	AACR-H0602152-M01-V01	AACR		False	False	False	False	False	13
ARID5B	ENSG00000150347.10	ENST00000279873.7	chr10	10	+	True	63851458	63851458	G	C	ENST00000279873.7:c.2236G>C	V746L	Missense	E_10	SNP	True	0	Class 0: This mutation can be originally modeled.	1aa	12aa	Arid5b	ENSMUSG00000019947.11	ENSMUST00000219238.2	chr10	10	-	SNP	Missense	E_10	67933665.0	67933665.0	C	G	ENSMUST00000219238.2:c.2236G>C	V746L	67933665.0	67933665.0	C	G	ENSMUST00000219238.2:c.2236G>C	V746L	AACR-H0602153	AACR-H0602153-M01-V01	AACR		False	False	False	False	False	13
ARID5B	ENSG00000150347.10	ENST00000279873.7	chr10	10	+	True	63851458	63851458	G	T	ENST00000279873.7:c.2236G>T	V746F	Missense	E_10	SNP	True	0	Class 0: This mutation can be originally modeled.	1aa	12aa	Arid5b	ENSMUSG00000019947.11	ENSMUST00000219238.2	chr10	10	-	SNP	Missense	E_10	67933665.0	67933665.0	C	A	ENSMUST00000219238.2:c.2236G>T	V746F	67933665.0	67933665.0	C	A	ENSMUST00000219238.2:c.2236G>T	V746F	AACR-H0602154	AACR-H0602154-M01-V01	AACR		False	False	False	False	False	13
ARID5B	ENSG00000150347.10	ENST00000279873.7	chr10	10	+	True	63851464	63851464	C	T	ENST00000279873.7:c.2242C>T	R748W	Missense	E_10	SNP	True	0	Class 0: This mutation can be originally modeled.	3aa	10aa	Arid5b	ENSMUSG00000019947.11	ENSMUST00000219238.2	chr10	10	-	SNP	Missense	E_10	67933659.0	67933659.0	G	A	ENSMUST00000219238.2:c.2242C>T	R748W	67933659.0	67933659.0	G	A	ENSMUST00000219238.2:c.2242C>T	R748W	AACR-H0602155	AACR-H0602155-M01-V01	AACR		False	False	False	False	False	13
ARID5B	ENSG00000150347.10	ENST00000279873.7	chr10	10	+	True	63851465	63851465	G	A	ENST00000279873.7:c.2243G>A	R748Q	Missense	E_10	SNP	True	0	Class 0: This mutation can be originally modeled.	3aa	10aa	Arid5b	ENSMUSG00000019947.11	ENSMUST00000219238.2	chr10	10	-	SNP	Missense	E_10	67933658.0	67933658.0	C	T	ENSMUST00000219238.2:c.2243G>A	R748Q	67933658.0	67933658.0	C	T	ENSMUST00000219238.2:c.2243G>A	R748Q	AACR-H0602156	AACR-H0602156-M01-V01	AACR		False	False	False	False	False	13
ARID5B	ENSG00000150347.10	ENST00000279873.7	chr10	10	+	True	63851480	63851480	A	C	ENST00000279873.7:c.2258A>C	Q753P	Missense	E_10	SNP	True	0	Class 0: This mutation can be originally modeled.	8aa	5aa	Arid5b	ENSMUSG00000019947.11	ENSMUST00000219238.2	chr10	10	-	SNP	Missense	E_10	67933643.0	67933643.0	T	G	ENSMUST00000219238.2:c.2258A>C	Q753P	67933643.0	67933643.0	T	G	ENSMUST00000219238.2:c.2258A>C	Q753P	AACR-H0602157	AACR-H0602157-M01-V01	AACR		False	False	False	False	False	13
ARID5B	ENSG00000150347.10	ENST00000279873.7	chr10	10	+	True	63851489	63851489	A	G	ENST00000279873.7:c.2267A>G	Q756R	Missense	E_10	SNP	True	0	Class 0: This mutation can be originally modeled.	11aa	2aa	Arid5b	ENSMUSG00000019947.11	ENSMUST00000219238.2	chr10	10	-	SNP	Missense	E_10	67933634.0	67933634.0	T	C	ENSMUST00000219238.2:c.2267A>G	Q756R	67933634.0	67933634.0	T	C	ENSMUST00000219238.2:c.2267A>G	Q756R	AACR-H0602158	AACR-H0602158-M01-V01	AACR		False	False	False	False	False	13
ARID5B	ENSG00000150347.10	ENST00000279873.7	chr10	10	+	True	63851496	63851496	C	A	ENST00000279873.7:c.2274C>A	F758L	Missense	E_10	SNP	True	0	Class 0: This mutation can be originally modeled.	13aa	0aa	Arid5b	ENSMUSG00000019947.11	ENSMUST00000219238.2	chr10	10	-	SNP	Missense	E_10	67933627.0	67933627.0	G	T	ENSMUST00000219238.2:c.2274C>A	F758L	67933627.0	67933627.0	G	T	ENSMUST00000219238.2:c.2274C>A	F758L	AACR-H0602160	AACR-H0602160-M01-V01	AACR		False	False	False	False	False	13
ARID5B	ENSG00000150347.10	ENST00000279873.7	chr10	10	+	True	63851496	63851496	C	T	ENST00000279873.7:c.2274C>T	F758delinsF	Silent	E_10	SNP	True	0	Class 0: This mutation can be originally modeled.	13aa	0aa	Arid5b	ENSMUSG00000019947.11	ENSMUST00000219238.2	chr10	10	-	SNP	Silent	E_10	67933627.0	67933627.0	G	A	ENSMUST00000219238.2:c.2274C>T	F758delinsF	67933627.0	67933627.0	G	A	ENSMUST00000219238.2:c.2274C>T	F758delinsF	AACR-H0602161	AACR-H0602161-M01-V01	AACR		False	False	False	False	False	13
ARID5B	ENSG00000150347.10	ENST00000279873.7	chr10	10	+	True	63851505	63851505	G	A	ENST00000279873.7:c.2283G>A	K761delinsK	Silent	E_10	SNP	True	0	Class 0: This mutation can be originally modeled.	0aa	0aa	Arid5b	ENSMUSG00000019947.11	ENSMUST00000219238.2	chr10	10	-	SNP	Silent	E_10	67933624.0	67933624.0	T	T	ENSMUST00000219238.2:c.2277A>A	K759delinsK	67933624.0	67933624.0	T	T	ENSMUST00000219238.2:c.2277A>A	K759delinsK	AACR-H0602162	AACR-H0602162-M01-V01	AACR		False	False	False	False	False	0
ARID5B	ENSG00000150347.10	ENST00000279873.7	chr10	10	+	True	63851612	63851612	C	T	ENST00000279873.7:c.2390C>T	A797V	Missense	E_10	SNP	True	0	Class 0: This mutation can be originally modeled.	1aa	3aa	Arid5b	ENSMUSG00000019947.11	ENSMUST00000219238.2	chr10	10	-	SNP	Missense	E_10	67933511.0	67933511.0	G	A	ENSMUST00000219238.2:c.2390C>T	A797V	67933511.0	67933511.0	G	A	ENSMUST00000219238.2:c.2390C>T	A797V	AACR-H0602168	AACR-H0602168-M01-V01	AACR		False	False	False	False	False	4
ARID5B	ENSG00000150347.10	ENST00000279873.7	chr10	10	+	True	63851756	63851756	A	G	ENST00000279873.7:c.2534A>G	E845G	Missense	E_10	SNP	True	0	Class 0: This mutation can be originally modeled.	20aa	7aa	Arid5b	ENSMUSG00000019947.11	ENSMUST00000219238.2	chr10	10	-	SNP	Missense	E_10	67933367.0	67933367.0	T	C	ENSMUST00000219238.2:c.2534A>G	E845G	67933367.0	67933367.0	T	C	ENSMUST00000219238.2:c.2534A>G	E845G	AACR-H0602169	AACR-H0602169-M01-V01	AACR		False	False	False	False	False	27
ARID5B	ENSG00000150347.10	ENST00000279873.7	chr10	10	+	True	63851726	63851726	C	G	ENST00000279873.7:c.2504C>G	P835R	Missense	E_10	SNP	True	0	Class 0: This mutation can be originally modeled.	10aa	17aa	Arid5b	ENSMUSG00000019947.11	ENSMUST00000219238.2	chr10	10	-	SNP	Missense	E_10	67933397.0	67933397.0	G	C	ENSMUST00000219238.2:c.2504C>G	P835R	67933397.0	67933397.0	G	C	ENSMUST00000219238.2:c.2504C>G	P835R	AACR-H0602170	AACR-H0602170-M01-V01	AACR		False	False	False	False	False	27
ARID5B	ENSG00000150347.10	ENST00000279873.7	chr10	10	+	True	63851691	63851691	C	T	ENST00000279873.7:c.2469C>T	H823delinsH	Silent	E_10	SNP	True	0	Class 0: This mutation can be originally modeled.	1aa	0aa	Arid5b	ENSMUSG00000019947.11	ENSMUST00000219238.2	chr10	10	-	SNP	Silent	E_10	67933438.0	67933438.0	G	A	ENSMUST00000219238.2:c.2463C>T	H821delinsH	67933438.0	67933438.0	G	A	ENSMUST00000219238.2:c.2463C>T	H821delinsH	AACR-H0602171	AACR-H0602171-M01-V01	AACR		False	False	False	False	False	1
ARID5B	ENSG00000150347.10	ENST00000279873.7	chr10	10	+	True	63851705	63851705	T	C	ENST00000279873.7:c.2483T>C	L828P	Missense	E_10	SNP	True	0	Class 0: This mutation can be originally modeled.	3aa	24aa	Arid5b	ENSMUSG00000019947.11	ENSMUST00000219238.2	chr10	10	-	SNP	Missense	E_10	67933418.0	67933418.0	A	G	ENSMUST00000219238.2:c.2483T>C	L828P	67933418.0	67933418.0	A	G	ENSMUST00000219238.2:c.2483T>C	L828P	AACR-H0602174	AACR-H0602174-M01-V01	AACR		False	False	False	False	False	27
ARID5B	ENSG00000150347.10	ENST00000279873.7	chr10	10	+	True	63851707	63851707	G	A	ENST00000279873.7:c.2485G>A	A829T	Missense	E_10	SNP	True	0	Class 0: This mutation can be originally modeled.	4aa	23aa	Arid5b	ENSMUSG00000019947.11	ENSMUST00000219238.2	chr10	10	-	SNP	Missense	E_10	67933416.0	67933416.0	C	T	ENSMUST00000219238.2:c.2485G>A	A829T	67933416.0	67933416.0	C	T	ENSMUST00000219238.2:c.2485G>A	A829T	AACR-H0602175	AACR-H0602175-M01-V01	AACR		False	False	False	False	False	27
ARID5B	ENSG00000150347.10	ENST00000279873.7	chr10	10	+	True	63851710	63851710	G	A	ENST00000279873.7:c.2488G>A	D830N	Missense	E_10	SNP	True	0	Class 0: This mutation can be originally modeled.	5aa	22aa	Arid5b	ENSMUSG00000019947.11	ENSMUST00000219238.2	chr10	10	-	SNP	Missense	E_10	67933413.0	67933413.0	C	T	ENSMUST00000219238.2:c.2488G>A	D830N	67933413.0	67933413.0	C	T	ENSMUST00000219238.2:c.2488G>A	D830N	AACR-H0602176	AACR-H0602176-M01-V01	AACR		False	False	False	False	False	27
ARID5B	ENSG00000150347.10	ENST00000279873.7	chr10	10	+	True	63851716	63851716	T	G	ENST00000279873.7:c.2494T>G	Y832D	Missense	E_10	SNP	True	0	Class 0: This mutation can be originally modeled.	7aa	20aa	Arid5b	ENSMUSG00000019947.11	ENSMUST00000219238.2	chr10	10	-	SNP	Missense	E_10	67933407.0	67933407.0	A	C	ENSMUST00000219238.2:c.2494T>G	Y832D	67933407.0	67933407.0	A	C	ENSMUST00000219238.2:c.2494T>G	Y832D	AACR-H0602177	AACR-H0602177-M01-V01	AACR		False	False	False	False	False	27
ARID5B	ENSG00000150347.10	ENST00000279873.7	chr10	10	+	True	63851718	63851718	C	T	ENST00000279873.7:c.2496C>T	Y832delinsY	Silent	E_10	SNP	True	0	Class 0: This mutation can be originally modeled.	7aa	20aa	Arid5b	ENSMUSG00000019947.11	ENSMUST00000219238.2	chr10	10	-	SNP	Silent	E_10	67933405.0	67933405.0	G	A	ENSMUST00000219238.2:c.2496C>T	Y832delinsY	67933405.0	67933405.0	G	A	ENSMUST00000219238.2:c.2496C>T	Y832delinsY	AACR-H0602178	AACR-H0602178-M01-V01	AACR		False	False	False	False	False	27
ARID5B	ENSG00000150347.10	ENST00000279873.7	chr10	10	+	True	63851734	63851734	C	T	ENST00000279873.7:c.2512C>T	H838Y	Missense	E_10	SNP	True	0	Class 0: This mutation can be originally modeled.	13aa	14aa	Arid5b	ENSMUSG00000019947.11	ENSMUST00000219238.2	chr10	10	-	SNP	Missense	E_10	67933389.0	67933389.0	G	A	ENSMUST00000219238.2:c.2512C>T	H838Y	67933389.0	67933389.0	G	A	ENSMUST00000219238.2:c.2512C>T	H838Y	AACR-H0602179	AACR-H0602179-M01-V01	AACR		False	False	False	False	False	27
ARID5B	ENSG00000150347.10	ENST00000279873.7	chr10	10	+	True	63851615	63851615	A	T	ENST00000279873.7:c.2393A>T	D798V	Missense	E_10	SNP	True	0	Class 0: This mutation can be originally modeled.	2aa	2aa	Arid5b	ENSMUSG00000019947.11	ENSMUST00000219238.2	chr10	10	-	SNP	Missense	E_10	67933508.0	67933508.0	T	A	ENSMUST00000219238.2:c.2393A>T	D798V	67933508.0	67933508.0	T	A	ENSMUST00000219238.2:c.2393A>T	D798V	AACR-H0602180	AACR-H0602180-M01-V01	AACR		False	False	False	False	False	4
ARID5B	ENSG00000150347.10	ENST00000279873.7	chr10	10	+	True	63851740	63851740	C	T	ENST00000279873.7:c.2518C>T	L840F	Missense	E_10	SNP	True	0	Class 0: This mutation can be originally modeled.	15aa	12aa	Arid5b	ENSMUSG00000019947.11	ENSMUST00000219238.2	chr10	10	-	SNP	Missense	E_10	67933383.0	67933383.0	G	A	ENSMUST00000219238.2:c.2518C>T	L840F	67933383.0	67933383.0	G	A	ENSMUST00000219238.2:c.2518C>T	L840F	AACR-H0602182	AACR-H0602182-M01-V01	AACR		False	False	False	False	False	27
ARID5B	ENSG00000150347.10	ENST00000279873.7	chr10	10	+	True	63851743	63851743	T	C	ENST00000279873.7:c.2521T>C	Y841H	Missense	E_10	SNP	True	0	Class 0: This mutation can be originally modeled.	16aa	11aa	Arid5b	ENSMUSG00000019947.11	ENSMUST00000219238.2	chr10	10	-	SNP	Missense	E_10	67933380.0	67933380.0	A	G	ENSMUST00000219238.2:c.2521T>C	Y841H	67933380.0	67933380.0	A	G	ENSMUST00000219238.2:c.2521T>C	Y841H	AACR-H0602183	AACR-H0602183-M01-V01	AACR		False	False	False	False	False	27
ARID5B	ENSG00000150347.10	ENST00000279873.7	chr10	10	+	True	63851749	63851749	C	T	ENST00000279873.7:c.2527C>T	H843Y	Missense	E_10	SNP	True	0	Class 0: This mutation can be originally modeled.	18aa	9aa	Arid5b	ENSMUSG00000019947.11	ENSMUST00000219238.2	chr10	10	-	SNP	Missense	E_10	67933374.0	67933374.0	G	A	ENSMUST00000219238.2:c.2527C>T	H843Y	67933374.0	67933374.0	G	A	ENSMUST00000219238.2:c.2527C>T	H843Y	AACR-H0602187	AACR-H0602187-M01-V01	AACR		False	False	False	False	False	27
ARID5B	ENSG00000150347.10	ENST00000279873.7	chr10	10	+	True	63851617	63851617	T	C	ENST00000279873.7:c.2395T>C	S799P	Missense	E_10	SNP	True	0	Class 0: This mutation can be originally modeled.	3aa	1aa	Arid5b	ENSMUSG00000019947.11	ENSMUST00000219238.2	chr10	10	-	SNP	Missense	E_10	67933506.0	67933506.0	A	G	ENSMUST00000219238.2:c.2395T>C	S799P	67933506.0	67933506.0	A	G	ENSMUST00000219238.2:c.2395T>C	S799P	AACR-H0602193	AACR-H0602193-M01-V01	AACR		False	False	False	False	False	4
ARID5B	ENSG00000150347.10	ENST00000279873.7	chr10	10	+	True	63851622	63851622	C	T	ENST00000279873.7:c.2400C>T	Y800delinsY	Silent	E_10	SNP	True	0	Class 0: This mutation can be originally modeled.	4aa	0aa	Arid5b	ENSMUSG00000019947.11	ENSMUST00000219238.2	chr10	10	-	SNP	Silent	E_10	67933501.0	67933501.0	G	A	ENSMUST00000219238.2:c.2400C>T	Y800delinsY	67933501.0	67933501.0	G	A	ENSMUST00000219238.2:c.2400C>T	Y800delinsY	AACR-H0602194	AACR-H0602194-M01-V01	AACR		False	False	False	False	False	4
ARID5B	ENSG00000150347.10	ENST00000279873.7	chr10	10	+	True	63851627	63851627	T	G	ENST00000279873.7:c.2405T>G	L802R	Missense	E_10	SNP	True	0	Class 0: This mutation can be originally modeled.	0aa	3aa	Arid5b	ENSMUSG00000019947.11	ENSMUST00000219238.2	chr10	10	-	SNP	Missense	E_10	67933496.0	67933496.0	A	C	ENSMUST00000219238.2:c.2405T>G	L802R	67933496.0	67933496.0	A	C	ENSMUST00000219238.2:c.2405T>G	L802R	AACR-H0602195	AACR-H0602195-M01-V01	AACR		False	False	False	False	False	3
ARID5B	ENSG00000150347.10	ENST00000279873.7	chr10	10	+	True	63851635	63851635	G	T	ENST00000279873.7:c.2413G>T	E805*	Nonsense	E_10	SNP	True	0	Class 0: This mutation can be originally modeled.	3aa	0aa	Arid5b	ENSMUSG00000019947.11	ENSMUST00000219238.2	chr10	10	-	SNP	Nonsense	E_10	67933488.0	67933488.0	C	A	ENSMUST00000219238.2:c.2413G>T	E805*	67933488.0	67933488.0	C	A	ENSMUST00000219238.2:c.2413G>T	E805*	AACR-H0602196	AACR-H0602196-M01-V01	AACR		False	False	False	False	False	3
ARID5B	ENSG00000150347.10	ENST00000279873.7	chr10	10	+	True	63851644	63851644	G	A	ENST00000279873.7:c.2422G>A	E808K	Missense	E_10	SNP	True	0	Class 0: This mutation can be originally modeled.	1aa	10aa	Arid5b	ENSMUSG00000019947.11	ENSMUST00000219238.2	chr10	10	-	SNP	Missense	E_10	67933479.0	67933479.0	C	T	ENSMUST00000219238.2:c.2422G>A	E808K	67933479.0	67933479.0	C	T	ENSMUST00000219238.2:c.2422G>A	E808K	AACR-H0602198	AACR-H0602198-M01-V01	AACR		False	False	False	False	False	11
ARID5B	ENSG00000150347.10	ENST00000279873.7	chr10	10	+	True	63851646	63851646	G	T	ENST00000279873.7:c.2424G>T	E808D	Missense	E_10	SNP	True	0	Class 0: This mutation can be originally modeled.	1aa	10aa	Arid5b	ENSMUSG00000019947.11	ENSMUST00000219238.2	chr10	10	-	SNP	Missense	E_10	67933477.0	67933477.0	C	A	ENSMUST00000219238.2:c.2424G>T	E808D	67933477.0	67933477.0	C	A	ENSMUST00000219238.2:c.2424G>T	E808D	AACR-H0602199	AACR-H0602199-M01-V01	AACR		False	False	False	False	False	11
ARID5B	ENSG00000150347.10	ENST00000279873.7	chr10	10	+	True	63851653	63851653	G	T	ENST00000279873.7:c.2431G>T	D811Y	Missense	E_10	SNP	True	0	Class 0: This mutation can be originally modeled.	4aa	7aa	Arid5b	ENSMUSG00000019947.11	ENSMUST00000219238.2	chr10	10	-	SNP	Missense	E_10	67933470.0	67933470.0	C	A	ENSMUST00000219238.2:c.2431G>T	D811Y	67933470.0	67933470.0	C	A	ENSMUST00000219238.2:c.2431G>T	D811Y	AACR-H0602201	AACR-H0602201-M01-V01	AACR		False	False	False	False	False	11
ARID5B	ENSG00000150347.10	ENST00000279873.7	chr10	10	+	True	63851657	63851657	A	G	ENST00000279873.7:c.2435A>G	K812R	Missense	E_10	SNP	True	0	Class 0: This mutation can be originally modeled.	5aa	6aa	Arid5b	ENSMUSG00000019947.11	ENSMUST00000219238.2	chr10	10	-	SNP	Missense	E_10	67933466.0	67933466.0	T	C	ENSMUST00000219238.2:c.2435A>G	K812R	67933466.0	67933466.0	T	C	ENSMUST00000219238.2:c.2435A>G	K812R	AACR-H0602202	AACR-H0602202-M01-V01	AACR		False	False	False	False	False	11
ARID5B	ENSG00000150347.10	ENST00000279873.7	chr10	10	+	True	63851663	63851663	T	G	ENST00000279873.7:c.2441T>G	L814*	Nonsense	E_10	SNP	True	0	Class 0: This mutation can be originally modeled.	7aa	4aa	Arid5b	ENSMUSG00000019947.11	ENSMUST00000219238.2	chr10	10	-	SNP	Nonsense	E_10	67933460.0	67933460.0	A	C	ENSMUST00000219238.2:c.2441T>G	L814*	67933460.0	67933460.0	A	C	ENSMUST00000219238.2:c.2441T>G	L814*	AACR-H0602204	AACR-H0602204-M01-V01	AACR		False	False	False	False	False	11
ARID5B	ENSG00000150347.10	ENST00000279873.7	chr10	10	+	True	63851671	63851671	A	G	ENST00000279873.7:c.2449A>G	R817G	Missense	E_10	SNP	True	0	Class 0: This mutation can be originally modeled.	10aa	1aa	Arid5b	ENSMUSG00000019947.11	ENSMUST00000219238.2	chr10	10	-	SNP	Missense	E_10	67933452.0	67933452.0	T	C	ENSMUST00000219238.2:c.2449A>G	R817G	67933452.0	67933452.0	T	C	ENSMUST00000219238.2:c.2449A>G	R817G	AACR-H0602205	AACR-H0602205-M01-V01	AACR		False	False	False	False	False	11
ARID5B	ENSG00000150347.10	ENST00000279873.7	chr10	10	+	True	63851674	63851674	G	T	ENST00000279873.7:c.2452G>T	A818S	Missense	E_10	SNP	True	0	Class 0: This mutation can be originally modeled.	11aa	0aa	Arid5b	ENSMUSG00000019947.11	ENSMUST00000219238.2	chr10	10	-	SNP	Missense	E_10	67933449.0	67933449.0	C	A	ENSMUST00000219238.2:c.2452G>T	A818S	67933449.0	67933449.0	C	A	ENSMUST00000219238.2:c.2452G>T	A818S	AACR-H0602206	AACR-H0602206-M01-V01	AACR		False	False	False	False	False	11
ARID5B	ENSG00000150347.10	ENST00000279873.7	chr10	10	+	True	63810700	63810700	G	T	ENST00000279873.7:c.787G>T	D263Y	Missense	E_5	SNP	True	0	Class 0: This mutation can be originally modeled.	5aa	4aa	Arid5b	ENSMUSG00000019947.11	ENSMUST00000219238.2	chr10	10	-	SNP	Missense	E_5	67970883.0	67970883.0	C	A	ENSMUST00000219238.2:c.787G>T	D263Y	67970883.0	67970883.0	C	A	ENSMUST00000219238.2:c.787G>T	D263Y	AACR-H0602213	AACR-H0602213-M01-V01	AACR		False	False	False	False	False	9
ARID5B	ENSG00000150347.10	ENST00000279873.7	chr10	10	+	True	63810687	63810687	C	A	ENST00000279873.7:c.774C>A	C258*	Nonsense	E_5	SNP	True	0	Class 0: This mutation can be originally modeled.	0aa	9aa	Arid5b	ENSMUSG00000019947.11	ENSMUST00000219238.2	chr10	10	-	SNP	Nonsense	E_5	67970896.0	67970896.0	A	T	ENSMUST00000219238.2:c.774T>A	C258*	67970896.0	67970896.0	A	T	ENSMUST00000219238.2:c.774T>A	C258*	AACR-H0602216	AACR-H0602216-M01-V01	AACR		False	False	False	False	False	9
ARID5B	ENSG00000150347.10	ENST00000279873.7	chr10	10	+	True	63810687	63810687	C	G	ENST00000279873.7:c.774C>G	C258W	Missense	E_5	SNP	True	0	Class 0: This mutation can be originally modeled.	0aa	9aa	Arid5b	ENSMUSG00000019947.11	ENSMUST00000219238.2	chr10	10	-	SNP	Missense	E_5	67970896.0	67970896.0	A	C	ENSMUST00000219238.2:c.774T>G	C258W	67970896.0	67970896.0	A	C	ENSMUST00000219238.2:c.774T>G	C258W	AACR-H0602217	AACR-H0602217-M01-V01	AACR		False	False	False	False	False	9
ARID5B	ENSG00000150347.10	ENST00000279873.7	chr10	10	+	True	63810687	63810687	C	T	ENST00000279873.7:c.774C>T	C258delinsC	Silent	E_5	SNP	True	0	Class 0: This mutation can be originally modeled.	0aa	9aa	Arid5b	ENSMUSG00000019947.11	ENSMUST00000219238.2	chr10	10	-	SNP	Silent	E_5	67970896.0	67970896.0	A	A	ENSMUST00000219238.2:c.774T>T	C258delinsC	67970896.0	67970896.0	A	A	ENSMUST00000219238.2:c.774T>T	C258delinsC	AACR-H0602218	AACR-H0602218-M01-V01	AACR		False	False	False	False	False	9
ARID5B	ENSG00000150347.10	ENST00000279873.7	chr10	10	+	True	63810688	63810688	C	A	ENST00000279873.7:c.775C>A	P259T	Missense	E_5	SNP	True	0	Class 0: This mutation can be originally modeled.	1aa	8aa	Arid5b	ENSMUSG00000019947.11	ENSMUST00000219238.2	chr10	10	-	SNP	Missense	E_5	67970895.0	67970895.0	G	T	ENSMUST00000219238.2:c.775C>A	P259T	67970895.0	67970895.0	G	T	ENSMUST00000219238.2:c.775C>A	P259T	AACR-H0602219	AACR-H0602219-M01-V01	AACR		False	False	False	False	False	9
ARID5B	ENSG00000150347.10	ENST00000279873.7	chr10	10	+	True	63810689	63810689	C	T	ENST00000279873.7:c.776C>T	P259L	Missense	E_5	SNP	True	0	Class 0: This mutation can be originally modeled.	1aa	8aa	Arid5b	ENSMUSG00000019947.11	ENSMUST00000219238.2	chr10	10	-	SNP	Missense	E_5	67970894.0	67970894.0	G	A	ENSMUST00000219238.2:c.776C>T	P259L	67970894.0	67970894.0	G	A	ENSMUST00000219238.2:c.776C>T	P259L	AACR-H0602220	AACR-H0602220-M01-V01	AACR		False	False	False	False	False	9
ARID5B	ENSG00000150347.10	ENST00000279873.7	chr10	10	+	True	63810695	63810695	G	C	ENST00000279873.7:c.782G>C	R261T	Missense	E_5	SNP	True	0	Class 0: This mutation can be originally modeled.	3aa	6aa	Arid5b	ENSMUSG00000019947.11	ENSMUST00000219238.2	chr10	10	-	SNP	Missense	E_5	67970888.0	67970888.0	C	G	ENSMUST00000219238.2:c.782G>C	R261T	67970888.0	67970888.0	C	G	ENSMUST00000219238.2:c.782G>C	R261T	AACR-H0602221	AACR-H0602221-M01-V01	AACR		False	False	False	False	False	9
ARID5B	ENSG00000150347.10	ENST00000279873.7	chr10	10	+	True	63810671	63810671	G	A	ENST00000279873.7:c.758G>A	R253H	Missense	E_5	SNP	True	0	Class 0: This mutation can be originally modeled.	12aa	3aa	Arid5b	ENSMUSG00000019947.11	ENSMUST00000219238.2	chr10	10	-	SNP	Missense	E_5	67970912.0	67970912.0	C	T	ENSMUST00000219238.2:c.758G>A	R253H	67970912.0	67970912.0	C	T	ENSMUST00000219238.2:c.758G>A	R253H	AACR-H0602223	AACR-H0602223-M01-V01	AACR		False	False	False	False	False	15
ARID5B	ENSG00000150347.10	ENST00000279873.7	chr10	10	+	True	63810706	63810706	T	G	ENST00000279873.7:c.793T>G	F265V	Missense	E_5	SNP	True	0	Class 0: This mutation can be originally modeled.	7aa	2aa	Arid5b	ENSMUSG00000019947.11	ENSMUST00000219238.2	chr10	10	-	SNP	Missense	E_5	67970877.0	67970877.0	A	C	ENSMUST00000219238.2:c.793T>G	F265V	67970877.0	67970877.0	A	C	ENSMUST00000219238.2:c.793T>G	F265V	AACR-H0602224	AACR-H0602224-M01-V01	AACR		False	False	False	False	False	9
ARID5B	ENSG00000150347.10	ENST00000279873.7	chr10	10	+	True	63810707	63810707	T	C	ENST00000279873.7:c.794T>C	F265S	Missense	E_5	SNP	True	0	Class 0: This mutation can be originally modeled.	7aa	2aa	Arid5b	ENSMUSG00000019947.11	ENSMUST00000219238.2	chr10	10	-	SNP	Missense	E_5	67970876.0	67970876.0	A	G	ENSMUST00000219238.2:c.794T>C	F265S	67970876.0	67970876.0	A	G	ENSMUST00000219238.2:c.794T>C	F265S	AACR-H0602225	AACR-H0602225-M01-V01	AACR		False	False	False	False	False	9
ARID5B	ENSG00000150347.10	ENST00000279873.7	chr10	10	+	True	63810718	63810718	A	C	ENST00000279873.7:c.805A>C	K269Q	Missense	E_5	SNP	True	0	Class 0: This mutation can be originally modeled.	0aa	1aa	Arid5b	ENSMUSG00000019947.11	ENSMUST00000219238.2	chr10	10	-	SNP	Missense	E_5	67970865.0	67970865.0	T	G	ENSMUST00000219238.2:c.805A>C	K269Q	67970865.0	67970865.0	T	G	ENSMUST00000219238.2:c.805A>C	K269Q	AACR-H0602227	AACR-H0602227-M01-V01	AACR		False	False	False	False	False	1
ARID5B	ENSG00000150347.10	ENST00000279873.7	chr10	10	+	True	63810719	63810719	A	C	ENST00000279873.7:c.806A>C	K269T	Missense	E_5	SNP	True	0	Class 0: This mutation can be originally modeled.	0aa	1aa	Arid5b	ENSMUSG00000019947.11	ENSMUST00000219238.2	chr10	10	-	SNP	Missense	E_5	67970864.0	67970864.0	T	G	ENSMUST00000219238.2:c.806A>C	K269T	67970864.0	67970864.0	T	G	ENSMUST00000219238.2:c.806A>C	K269T	AACR-H0602228	AACR-H0602228-M01-V01	AACR		False	False	False	False	False	1
ARID5B	ENSG00000150347.10	ENST00000279873.7	chr10	10	+	True	63810721	63810721	G	A	ENST00000279873.7:c.808G>A	D270N	Missense	E_5	SNP	True	0	Class 0: This mutation can be originally modeled.	1aa	0aa	Arid5b	ENSMUSG00000019947.11	ENSMUST00000219238.2	chr10	10	-	SNP	Missense	E_5	67970862.0	67970862.0	C	T	ENSMUST00000219238.2:c.808G>A	D270N	67970862.0	67970862.0	C	T	ENSMUST00000219238.2:c.808G>A	D270N	AACR-H0602229	AACR-H0602229-M01-V01	AACR		False	False	False	False	False	1
ARID5B	ENSG00000150347.10	ENST00000279873.7	chr10	10	+	True	63810730	63810730	A	T	ENST00000279873.7:c.817A>T	N273Y	Missense	E_5	SNP	True	0	Class 0: This mutation can be originally modeled.	1aa	1aa	Arid5b	ENSMUSG00000019947.11	ENSMUST00000219238.2	chr10	10	-	SNP	Missense	E_5	67970853.0	67970853.0	T	A	ENSMUST00000219238.2:c.817A>T	N273Y	67970853.0	67970853.0	T	A	ENSMUST00000219238.2:c.817A>T	N273Y	AACR-H0602231	AACR-H0602231-M01-V01	AACR		False	False	False	False	False	2
ARID5B	ENSG00000150347.10	ENST00000279873.7	chr10	10	+	True	63810655	63810655	C	T	ENST00000279873.7:c.742C>T	L248F	Missense	E_5	SNP	True	0	Class 0: This mutation can be originally modeled.	7aa	8aa	Arid5b	ENSMUSG00000019947.11	ENSMUST00000219238.2	chr10	10	-	SNP	Missense	E_5	67970928.0	67970928.0	G	A	ENSMUST00000219238.2:c.742C>T	L248F	67970928.0	67970928.0	G	A	ENSMUST00000219238.2:c.742C>T	L248F	AACR-H0602233	AACR-H0602233-M01-V01	AACR		False	False	False	False	False	15
ARID5B	ENSG00000150347.10	ENST00000279873.7	chr10	10	+	True	63760050	63760050	A	G	ENST00000279873.7:c.703A>G	I235V	Missense	E_4	SNP	True	0	Class 0: This mutation can be originally modeled.	89aa	4aa	Arid5b	ENSMUSG00000019947.11	ENSMUST00000219238.2	chr10	10	-	SNP	Missense	E_4	68021886.0	68021886.0	T	C	ENSMUST00000219238.2:c.703A>G	I235V	68021886.0	68021886.0	T	C	ENSMUST00000219238.2:c.703A>G	I235V	AACR-H0602237	AACR-H0602237-M01-V01	AACR		False	False	False	False	False	93
ARID5B	ENSG00000150347.10	ENST00000279873.7	chr10	10	+	True	63760050	63760050	A	T	ENST00000279873.7:c.703A>T	I235L	Missense	E_4	SNP	True	0	Class 0: This mutation can be originally modeled.	89aa	4aa	Arid5b	ENSMUSG00000019947.11	ENSMUST00000219238.2	chr10	10	-	SNP	Missense	E_4	68021886.0	68021886.0	T	A	ENSMUST00000219238.2:c.703A>T	I235L	68021886.0	68021886.0	T	A	ENSMUST00000219238.2:c.703A>T	I235L	AACR-H0602238	AACR-H0602238-M01-V01	AACR		False	False	False	False	False	93
ARID5B	ENSG00000150347.10	ENST00000279873.7	chr10	10	+	True	63760051	63760051	T	G	ENST00000279873.7:c.704T>G	I235R	Missense	E_4	SNP	True	0	Class 0: This mutation can be originally modeled.	89aa	4aa	Arid5b	ENSMUSG00000019947.11	ENSMUST00000219238.2	chr10	10	-	SNP	Missense	E_4	68021885.0	68021885.0	A	C	ENSMUST00000219238.2:c.704T>G	I235R	68021885.0	68021885.0	A	C	ENSMUST00000219238.2:c.704T>G	I235R	AACR-H0602239	AACR-H0602239-M01-V01	AACR		False	False	False	False	False	93
ARID5B	ENSG00000150347.10	ENST00000279873.7	chr10	10	+	True	63760053	63760053	G	C	ENST00000279873.7:c.706G>C	E236Q	Missense	E_4	SNP	True	0	Class 0: This mutation can be originally modeled.	90aa	3aa	Arid5b	ENSMUSG00000019947.11	ENSMUST00000219238.2	chr10	10	-	SNP	Missense	E_4	68021883.0	68021883.0	C	G	ENSMUST00000219238.2:c.706G>C	E236Q	68021883.0	68021883.0	C	G	ENSMUST00000219238.2:c.706G>C	E236Q	AACR-H0602240	AACR-H0602240-M01-V01	AACR		False	False	False	False	False	93
ARID5B	ENSG00000150347.10	ENST00000279873.7	chr10	10	+	True	63760053	63760053	G	T	ENST00000279873.7:c.706G>T	E236*	Nonsense	E_4	SNP	True	0	Class 0: This mutation can be originally modeled.	90aa	3aa	Arid5b	ENSMUSG00000019947.11	ENSMUST00000219238.2	chr10	10	-	SNP	Nonsense	E_4	68021883.0	68021883.0	C	A	ENSMUST00000219238.2:c.706G>T	E236*	68021883.0	68021883.0	C	A	ENSMUST00000219238.2:c.706G>T	E236*	AACR-H0602241	AACR-H0602241-M01-V01	AACR		False	False	False	False	False	93
ARID5B	ENSG00000150347.10	ENST00000279873.7	chr10	10	+	True	63760069	63760069	G	C	ENST00000279873.7:c.722G>C	C241S	Missense	E_4	SNP	True	0	Class 0: This mutation can be originally modeled.	0aa	15aa	Arid5b	ENSMUSG00000019947.11	ENSMUST00000219238.2	chr10	10	-	SNP	Missense	E_4	68021867.0	68021867.0	C	G	ENSMUST00000219238.2:c.722G>C	C241S	68021867.0	68021867.0	C	G	ENSMUST00000219238.2:c.722G>C	C241S	AACR-H0602244	AACR-H0602244-M01-V01	AACR		False	False	False	False	False	15
ARID5B	ENSG00000150347.10	ENST00000279873.7	chr10	10	+	True	63760069	63760069	G	T	ENST00000279873.7:c.722G>T	C241F	Missense	E_4	SNP	True	0	Class 0: This mutation can be originally modeled.	0aa	15aa	Arid5b	ENSMUSG00000019947.11	ENSMUST00000219238.2	chr10	10	-	SNP	Missense	E_4	68021867.0	68021867.0	C	A	ENSMUST00000219238.2:c.722G>T	C241F	68021867.0	68021867.0	C	A	ENSMUST00000219238.2:c.722G>T	C241F	AACR-H0602246	AACR-H0602246-M01-V01	AACR		False	False	False	False	False	15
ARID5B	ENSG00000150347.10	ENST00000279873.7	chr10	10	+	True	63760074	63760074	G	C	ENST00000279873.7:c.727G>C	E243Q	Missense	E_4	SNP	True	0	Class 0: This mutation can be originally modeled.	2aa	13aa	Arid5b	ENSMUSG00000019947.11	ENSMUST00000219238.2	chr10	10	-	SNP	Missense	E_4	68021862.0	68021862.0	C	G	ENSMUST00000219238.2:c.727G>C	E243Q	68021862.0	68021862.0	C	G	ENSMUST00000219238.2:c.727G>C	E243Q	AACR-H0602247	AACR-H0602247-M01-V01	AACR		False	False	False	False	False	15
ARID5B	ENSG00000150347.10	ENST00000279873.7	chr10	10	+	True	63760077	63760077	T	C	ENST00000279873.7:c.730T>C	F244L	Missense	E_4	SNP	True	0	Class 0: This mutation can be originally modeled.	3aa	12aa	Arid5b	ENSMUSG00000019947.11	ENSMUST00000219238.2	chr10	10	-	SNP	Missense	E_4	68021859.0	68021859.0	A	G	ENSMUST00000219238.2:c.730T>C	F244L	68021859.0	68021859.0	A	G	ENSMUST00000219238.2:c.730T>C	F244L	AACR-H0602248	AACR-H0602248-M01-V01	AACR		False	False	False	False	False	15
ARID5B	ENSG00000150347.10	ENST00000279873.7	chr10	10	+	True	63760078	63760078	T	G	ENST00000279873.7:c.731T>G	F244C	Missense	E_4	SNP	True	0	Class 0: This mutation can be originally modeled.	3aa	12aa	Arid5b	ENSMUSG00000019947.11	ENSMUST00000219238.2	chr10	10	-	SNP	Missense	E_4	68021858.0	68021858.0	A	C	ENSMUST00000219238.2:c.731T>G	F244C	68021858.0	68021858.0	A	C	ENSMUST00000219238.2:c.731T>G	F244C	AACR-H0602249	AACR-H0602249-M01-V01	AACR		False	False	False	False	False	15
ARID5B	ENSG00000150347.10	ENST00000279873.7	chr10	10	+	True	63810734	63810734	A	G	ENST00000279873.7:c.821A>G	N274S	Missense	E_5	SNP	True	0	Class 0: This mutation can be originally modeled.	2aa	0aa	Arid5b	ENSMUSG00000019947.11	ENSMUST00000219238.2	chr10	10	-	SNP	Missense	E_5	67970849.0	67970849.0	T	C	ENSMUST00000219238.2:c.821A>G	N274S	67970849.0	67970849.0	T	C	ENSMUST00000219238.2:c.821A>G	N274S	AACR-H0602254	AACR-H0602254-M01-V01	AACR		False	False	False	False	False	2
ARID5B	ENSG00000150347.10	ENST00000279873.7	chr10	10	+	True	63816917	63816917	T	C	ENST00000279873.7:c.888T>C	N296delinsN	Silent	E_6	SNP	True	0	Class 0: This mutation can be originally modeled.	10aa	3aa	Arid5b	ENSMUSG00000019947.11	ENSMUST00000219238.2	chr10	10	-	SNP	Silent	E_6	67964782.0	67964782.0	A	G	ENSMUST00000219238.2:c.888T>C	N296delinsN	67964782.0	67964782.0	A	G	ENSMUST00000219238.2:c.888T>C	N296delinsN	AACR-H0602258	AACR-H0602258-M01-V01	AACR		False	False	False	False	False	13
ARID5B	ENSG00000150347.10	ENST00000279873.7	chr10	10	+	True	63816920	63816920	C	A	ENST00000279873.7:c.891C>A	N297K	Missense	E_6	SNP	True	0	Class 0: This mutation can be originally modeled.	11aa	2aa	Arid5b	ENSMUSG00000019947.11	ENSMUST00000219238.2	chr10	10	-	SNP	Missense	E_6	67964779.0	67964779.0	G	T	ENSMUST00000219238.2:c.891C>A	N297K	67964779.0	67964779.0	G	T	ENSMUST00000219238.2:c.891C>A	N297K	AACR-H0602259	AACR-H0602259-M01-V01	AACR		False	False	False	False	False	13
ARID5B	ENSG00000150347.10	ENST00000279873.7	chr10	10	+	True	63816922	63816922	A	G	ENST00000279873.7:c.893A>G	H298R	Missense	E_6	SNP	True	0	Class 0: This mutation can be originally modeled.	12aa	1aa	Arid5b	ENSMUSG00000019947.11	ENSMUST00000219238.2	chr10	10	-	SNP	Missense	E_6	67964777.0	67964777.0	T	C	ENSMUST00000219238.2:c.893A>G	H298R	67964777.0	67964777.0	T	C	ENSMUST00000219238.2:c.893A>G	H298R	AACR-H0602260	AACR-H0602260-M01-V01	AACR		False	False	False	False	False	13
ARID5B	ENSG00000150347.10	ENST00000279873.7	chr10	10	+	True	63816932	63816932	A	C	ENST00000279873.7:c.903A>C	K301N	Missense	E_6	SNP	True	0	Class 0: This mutation can be originally modeled.	1aa	1aa	Arid5b	ENSMUSG00000019947.11	ENSMUST00000219238.2	chr10	10	-	SNP	Missense	E_6	67964764.0	67964764.0	T	G	ENSMUST00000219238.2:c.906A>C	K302N	67964764.0	67964764.0	T	G	ENSMUST00000219238.2:c.906A>C	K302N	AACR-H0602261	AACR-H0602261-M01-V01	AACR		False	False	False	False	False	2
ARID5B	ENSG00000150347.10	ENST00000279873.7	chr10	10	+	True	63816933	63816933	A	C	ENST00000279873.7:c.904A>C	K302Q	Missense	E_6	SNP	True	0	Class 0: This mutation can be originally modeled.	2aa	0aa	Arid5b	ENSMUSG00000019947.11	ENSMUST00000219238.2	chr10	10	-	SNP	Missense	E_6	67964763.0	67964763.0	T	G	ENSMUST00000219238.2:c.907A>C	K303Q	67964763.0	67964763.0	T	G	ENSMUST00000219238.2:c.907A>C	K303Q	AACR-H0602262	AACR-H0602262-M01-V01	AACR		False	False	False	False	False	2
ARID5B	ENSG00000150347.10	ENST00000279873.7	chr10	10	+	True	63816967	63816967	T	C	ENST00000279873.7:c.938T>C	I313T	Missense	E_6	SNP	True	0	Class 0: This mutation can be originally modeled.	0aa	114aa	Arid5b	ENSMUSG00000019947.11	ENSMUST00000219238.2	chr10	10	-	SNP	Missense	E_6	67964729.0	67964729.0	A	G	ENSMUST00000219238.2:c.941T>C	I314T	67964729.0	67964729.0	A	G	ENSMUST00000219238.2:c.941T>C	I314T	AACR-H0602266	AACR-H0602266-M01-V01	AACR		False	False	False	False	False	114
ARID5B	ENSG00000150347.10	ENST00000279873.7	chr10	10	+	True	63816969	63816969	G	A	ENST00000279873.7:c.940G>A	G314S	Missense	E_6	SNP	True	0	Class 0: This mutation can be originally modeled.	1aa	113aa	Arid5b	ENSMUSG00000019947.11	ENSMUST00000219238.2	chr10	10	-	SNP	Missense	E_6	67964727.0	67964727.0	C	T	ENSMUST00000219238.2:c.943G>A	G315S	67964727.0	67964727.0	C	T	ENSMUST00000219238.2:c.943G>A	G315S	AACR-H0602268	AACR-H0602268-M01-V01	AACR		False	False	False	False	False	114
ARID5B	ENSG00000150347.10	ENST00000279873.7	chr10	10	+	True	63816972	63816972	G	A	ENST00000279873.7:c.943G>A	E315K	Missense	E_6	SNP	True	0	Class 0: This mutation can be originally modeled.	2aa	112aa	Arid5b	ENSMUSG00000019947.11	ENSMUST00000219238.2	chr10	10	-	SNP	Missense	E_6	67964724.0	67964724.0	C	T	ENSMUST00000219238.2:c.946G>A	E316K	67964724.0	67964724.0	C	T	ENSMUST00000219238.2:c.946G>A	E316K	AACR-H0602269	AACR-H0602269-M01-V01	AACR		False	False	False	False	False	114
ARID5B	ENSG00000150347.10	ENST00000279873.7	chr10	10	+	True	63816974	63816974	A	T	ENST00000279873.7:c.945A>T	E315D	Missense	E_6	SNP	True	0	Class 0: This mutation can be originally modeled.	2aa	112aa	Arid5b	ENSMUSG00000019947.11	ENSMUST00000219238.2	chr10	10	-	SNP	Missense	E_6	67964722.0	67964722.0	T	A	ENSMUST00000219238.2:c.948A>T	E316D	67964722.0	67964722.0	T	A	ENSMUST00000219238.2:c.948A>T	E316D	AACR-H0602270	AACR-H0602270-M01-V01	AACR		False	False	False	False	False	114
ARID5B	ENSG00000150347.10	ENST00000279873.7	chr10	10	+	True	63816987	63816987	G	C	ENST00000279873.7:c.958G>C	D320H	Missense	E_6	SNP	True	0	Class 0: This mutation can be originally modeled.	7aa	107aa	Arid5b	ENSMUSG00000019947.11	ENSMUST00000219238.2	chr10	10	-	SNP	Missense	E_6	67964709.0	67964709.0	C	G	ENSMUST00000219238.2:c.961G>C	D321H	67964709.0	67964709.0	C	G	ENSMUST00000219238.2:c.961G>C	D321H	AACR-H0602271	AACR-H0602271-M01-V01	AACR		False	False	False	False	False	114
ARID5B	ENSG00000150347.10	ENST00000279873.7	chr10	10	+	True	63816992	63816992	A	T	ENST00000279873.7:c.963A>T	E321D	Missense	E_6	SNP	True	0	Class 0: This mutation can be originally modeled.	8aa	106aa	Arid5b	ENSMUSG00000019947.11	ENSMUST00000219238.2	chr10	10	-	SNP	Missense	E_6	67964704.0	67964704.0	T	A	ENSMUST00000219238.2:c.966A>T	E322D	67964704.0	67964704.0	T	A	ENSMUST00000219238.2:c.966A>T	E322D	AACR-H0602272	AACR-H0602272-M01-V01	AACR		False	False	False	False	False	114
ARID5B	ENSG00000150347.10	ENST00000279873.7	chr10	10	+	True	63817004	63817004	G	C	ENST00000279873.7:c.975G>C	L325F	Missense	E_6	SNP	True	0	Class 0: This mutation can be originally modeled.	12aa	102aa	Arid5b	ENSMUSG00000019947.11	ENSMUST00000219238.2	chr10	10	-	SNP	Missense	E_6	67964692.0	67964692.0	T	G	ENSMUST00000219238.2:c.978A>C	L326F	67964692.0	67964692.0	T	G	ENSMUST00000219238.2:c.978A>C	L326F	AACR-H0602273	AACR-H0602273-M01-V01	AACR		False	False	False	False	False	114
ARID5B	ENSG00000150347.10	ENST00000279873.7	chr10	10	+	True	63817008	63817008	G	A	ENST00000279873.7:c.979G>A	A327T	Missense	E_6	SNP	True	0	Class 0: This mutation can be originally modeled.	14aa	100aa	Arid5b	ENSMUSG00000019947.11	ENSMUST00000219238.2	chr10	10	-	SNP	Missense	E_6	67964688.0	67964688.0	C	T	ENSMUST00000219238.2:c.982G>A	A328T	67964688.0	67964688.0	C	T	ENSMUST00000219238.2:c.982G>A	A328T	AACR-H0602274	AACR-H0602274-M01-V01	AACR		False	False	False	False	False	114
ARID5B	ENSG00000150347.10	ENST00000279873.7	chr10	10	+	True	63816914	63816914	G	T	ENST00000279873.7:c.885G>T	K295N	Missense	E_6	SNP	True	0	Class 0: This mutation can be originally modeled.	9aa	4aa	Arid5b	ENSMUSG00000019947.11	ENSMUST00000219238.2	chr10	10	-	SNP	Missense	E_6	67964785.0	67964785.0	C	A	ENSMUST00000219238.2:c.885G>T	K295N	67964785.0	67964785.0	C	A	ENSMUST00000219238.2:c.885G>T	K295N	AACR-H0602276	AACR-H0602276-M01-V01	AACR		False	False	False	False	False	13
ARID5B	ENSG00000150347.10	ENST00000279873.7	chr10	10	+	True	63816914	63816914	G	A	ENST00000279873.7:c.885G>A	K295delinsK	Silent	E_6	SNP	True	0	Class 0: This mutation can be originally modeled.	9aa	4aa	Arid5b	ENSMUSG00000019947.11	ENSMUST00000219238.2	chr10	10	-	SNP	Silent	E_6	67964785.0	67964785.0	C	T	ENSMUST00000219238.2:c.885G>A	K295delinsK	67964785.0	67964785.0	C	T	ENSMUST00000219238.2:c.885G>A	K295delinsK	AACR-H0602277	AACR-H0602277-M01-V01	AACR		False	False	False	False	False	13
ARID5B	ENSG00000150347.10	ENST00000279873.7	chr10	10	+	True	63816911	63816911	G	A	ENST00000279873.7:c.882G>A	P294delinsP	Silent	E_6	SNP	True	0	Class 0: This mutation can be originally modeled.	8aa	5aa	Arid5b	ENSMUSG00000019947.11	ENSMUST00000219238.2	chr10	10	-	SNP	Silent	E_6	67964788.0	67964788.0	C	T	ENSMUST00000219238.2:c.882G>A	P294delinsP	67964788.0	67964788.0	C	T	ENSMUST00000219238.2:c.882G>A	P294delinsP	AACR-H0602278	AACR-H0602278-M01-V01	AACR		False	False	False	False	False	13
ARID5B	ENSG00000150347.10	ENST00000279873.7	chr10	10	+	True	63816903	63816903	A	G	ENST00000279873.7:c.874A>G	T292A	Missense	E_6	SNP	True	0	Class 0: This mutation can be originally modeled.	6aa	7aa	Arid5b	ENSMUSG00000019947.11	ENSMUST00000219238.2	chr10	10	-	SNP	Missense	E_6	67964796.0	67964796.0	T	C	ENSMUST00000219238.2:c.874A>G	T292A	67964796.0	67964796.0	T	C	ENSMUST00000219238.2:c.874A>G	T292A	AACR-H0602279	AACR-H0602279-M01-V01	AACR		False	False	False	False	False	13
ARID5B	ENSG00000150347.10	ENST00000279873.7	chr10	10	+	True	63810752	63810752	T	C	ENST00000279873.7:c.839T>C	V280A	Missense	E_5	SNP	True	0	Class 0: This mutation can be originally modeled.	0aa	0aa	Arid5b	ENSMUSG00000019947.11	ENSMUST00000219238.2	chr10	10	-	SNP	Missense	E_5	67970834.0	67970834.0	A	G	ENSMUST00000219238.2:c.836T>C	V279A	67970834.0	67970834.0	A	G	ENSMUST00000219238.2:c.836T>C	V279A	AACR-H0602281	AACR-H0602281-M01-V01	AACR		False	False	False	False	False	0
ARID5B	ENSG00000150347.10	ENST00000279873.7	chr10	10	+	True	63810759	63810759	G	T	ENST00000279873.7:c.846G>T	K282N	Missense	E_5	SNP	True	0	Class 0: This mutation can be originally modeled.	0aa	2aa	Arid5b	ENSMUSG00000019947.11	ENSMUST00000219238.2	chr10	10	-	SNP	Missense	E_5	67970824.0	67970824.0	C	A	ENSMUST00000219238.2:c.846G>T	K282N	67970824.0	67970824.0	C	A	ENSMUST00000219238.2:c.846G>T	K282N	AACR-H0602282	AACR-H0602282-M01-V01	AACR		False	False	False	False	False	2
ARID5B	ENSG00000150347.10	ENST00000279873.7	chr10	10	+	True	63816876	63816876	G	A	ENST00000279873.7:c.847G>A	V283M	Missense	E_6	SNP	True	0	Class 0: This mutation can be originally modeled.	1aa	1aa	Arid5b	ENSMUSG00000019947.11	ENSMUST00000219238.2	chr10	10	-	SNP	Missense	E_6	67964823.0	67964823.0	C	T	ENSMUST00000219238.2:c.847G>A	V283M	67964823.0	67964823.0	C	T	ENSMUST00000219238.2:c.847G>A	V283M	AACR-H0602291	AACR-H0602291-M01-V01	AACR		False	False	False	False	False	2
ARID5B	ENSG00000150347.10	ENST00000279873.7	chr10	10	+	True	63816887	63816887	G	T	ENST00000279873.7:c.858G>T	E286D	Missense	E_6	SNP	True	0	Class 0: This mutation can be originally modeled.	0aa	13aa	Arid5b	ENSMUSG00000019947.11	ENSMUST00000219238.2	chr10	10	-	SNP	Missense	E_6	67964812.0	67964812.0	C	A	ENSMUST00000219238.2:c.858G>T	E286D	67964812.0	67964812.0	C	A	ENSMUST00000219238.2:c.858G>T	E286D	AACR-H0602292	AACR-H0602292-M01-V01	AACR		False	False	False	False	False	13
ARID5B	ENSG00000150347.10	ENST00000279873.7	chr10	10	+	True	63816888	63816888	G	A	ENST00000279873.7:c.859G>A	A287T	Missense	E_6	SNP	True	0	Class 0: This mutation can be originally modeled.	1aa	12aa	Arid5b	ENSMUSG00000019947.11	ENSMUST00000219238.2	chr10	10	-	SNP	Missense	E_6	67964811.0	67964811.0	C	T	ENSMUST00000219238.2:c.859G>A	A287T	67964811.0	67964811.0	C	T	ENSMUST00000219238.2:c.859G>A	A287T	AACR-H0602293	AACR-H0602293-M01-V01	AACR		False	False	False	False	False	13
ARID5B	ENSG00000150347.10	ENST00000279873.7	chr10	10	+	True	63816897	63816897	G	A	ENST00000279873.7:c.868G>A	A290T	Missense	E_6	SNP	True	0	Class 0: This mutation can be originally modeled.	4aa	9aa	Arid5b	ENSMUSG00000019947.11	ENSMUST00000219238.2	chr10	10	-	SNP	Missense	E_6	67964802.0	67964802.0	C	T	ENSMUST00000219238.2:c.868G>A	A290T	67964802.0	67964802.0	C	T	ENSMUST00000219238.2:c.868G>A	A290T	AACR-H0602294	AACR-H0602294-M01-V01	AACR		False	False	False	False	False	13
ARID5B	ENSG00000150347.10	ENST00000279873.7	chr10	10	+	True	63816897	63816897	G	T	ENST00000279873.7:c.868G>T	A290S	Missense	E_6	SNP	True	0	Class 0: This mutation can be originally modeled.	4aa	9aa	Arid5b	ENSMUSG00000019947.11	ENSMUST00000219238.2	chr10	10	-	SNP	Missense	E_6	67964802.0	67964802.0	C	A	ENSMUST00000219238.2:c.868G>T	A290S	67964802.0	67964802.0	C	A	ENSMUST00000219238.2:c.868G>T	A290S	AACR-H0602295	AACR-H0602295-M01-V01	AACR		False	False	False	False	False	13
ARID5B	ENSG00000150347.10	ENST00000279873.7	chr10	10	+	True	63816900	63816900	T	G	ENST00000279873.7:c.871T>G	L291V	Missense	E_6	SNP	True	0	Class 0: This mutation can be originally modeled.	5aa	8aa	Arid5b	ENSMUSG00000019947.11	ENSMUST00000219238.2	chr10	10	-	SNP	Missense	E_6	67964799.0	67964799.0	A	C	ENSMUST00000219238.2:c.871T>G	L291V	67964799.0	67964799.0	A	C	ENSMUST00000219238.2:c.871T>G	L291V	AACR-H0602296	AACR-H0602296-M01-V01	AACR		False	False	False	False	False	13
ARID5B	ENSG00000150347.10	ENST00000279873.7	chr10	10	+	True	63760041	63760041	C	T	ENST00000279873.7:c.694C>T	P232S	Missense	E_4	SNP	True	0	Class 0: This mutation can be originally modeled.	86aa	7aa	Arid5b	ENSMUSG00000019947.11	ENSMUST00000219238.2	chr10	10	-	SNP	Missense	E_4	68021895.0	68021895.0	G	A	ENSMUST00000219238.2:c.694C>T	P232S	68021895.0	68021895.0	G	A	ENSMUST00000219238.2:c.694C>T	P232S	AACR-H0602299	AACR-H0602299-M01-V01	AACR		False	False	False	False	False	93
ARID5B	ENSG00000150347.10	ENST00000279873.7	chr10	10	+	True	63759858	63759858	G	A	ENST00000279873.7:c.511G>A	E171K	Missense	E_4	SNP	True	0	Class 0: This mutation can be originally modeled.	25aa	68aa	Arid5b	ENSMUSG00000019947.11	ENSMUST00000219238.2	chr10	10	-	SNP	Missense	E_4	68022078.0	68022078.0	C	T	ENSMUST00000219238.2:c.511G>A	E171K	68022078.0	68022078.0	C	T	ENSMUST00000219238.2:c.511G>A	E171K	AACR-H0602300	AACR-H0602300-M01-V01	AACR		False	False	False	False	False	93
ARID5B	ENSG00000150347.10	ENST00000279873.7	chr10	10	+	True	63700161	63700161	G	A	ENST00000279873.7:c.496G>A	D166N	Missense	E_3	SNP	True	0	Class 0: This mutation can be originally modeled.	20aa	73aa	Arid5b	ENSMUSG00000019947.11	ENSMUST00000219238.2	chr10	10	-	SNP	Missense	E_3	68078840.0	68078840.0	C	T	ENSMUST00000219238.2:c.496G>A	D166N	68078840.0	68078840.0	C	T	ENSMUST00000219238.2:c.496G>A	D166N	AACR-H0602301	AACR-H0602301-M01-V01	AACR		False	False	False	False	False	93
ARID5B	ENSG00000150347.10	ENST00000279873.7	chr10	10	+	True	63700161	63700161	G	C	ENST00000279873.7:c.496G>C	D166H	Missense	E_3	SNP	True	0	Class 0: This mutation can be originally modeled.	20aa	73aa	Arid5b	ENSMUSG00000019947.11	ENSMUST00000219238.2	chr10	10	-	SNP	Missense	E_3	68078840.0	68078840.0	C	G	ENSMUST00000219238.2:c.496G>C	D166H	68078840.0	68078840.0	C	G	ENSMUST00000219238.2:c.496G>C	D166H	AACR-H0602302	AACR-H0602302-M01-V01	AACR		False	False	False	False	False	93
ARID5B	ENSG00000150347.10	ENST00000279873.7	chr10	10	+	True	63700167	63700167	G	C	ENST00000279873.7:c.502G>C	G168R	Missense	E_3	SNP	True	0	Class 0: This mutation can be originally modeled.	22aa	71aa	Arid5b	ENSMUSG00000019947.11	ENSMUST00000219238.2	chr10	10	-	SNP	Missense	E_3	68078834.0	68078834.0	C	G	ENSMUST00000219238.2:c.502G>C	G168R	68078834.0	68078834.0	C	G	ENSMUST00000219238.2:c.502G>C	G168R	AACR-H0602303	AACR-H0602303-M01-V01	AACR		False	False	False	False	False	93
ARID5B	ENSG00000150347.10	ENST00000279873.7	chr10	10	+	True	63759850	63759850	G	A	ENST00000279873.7:c.503G>A	G168E	Missense	E_4	SNP	True	0	Class 0: This mutation can be originally modeled.	22aa	71aa	Arid5b	ENSMUSG00000019947.11	ENSMUST00000219238.2	chr10	10	-	SNP	Missense	E_4	68022086.0	68022086.0	C	T	ENSMUST00000219238.2:c.503G>A	G168E	68022086.0	68022086.0	C	T	ENSMUST00000219238.2:c.503G>A	G168E	AACR-H0602307	AACR-H0602307-M01-V01	AACR		False	False	False	False	False	93
ARID5B	ENSG00000150347.10	ENST00000279873.7	chr10	10	+	True	63759854	63759854	G	C	ENST00000279873.7:c.507G>C	E169D	Missense	E_4	SNP	True	0	Class 0: This mutation can be originally modeled.	23aa	70aa	Arid5b	ENSMUSG00000019947.11	ENSMUST00000219238.2	chr10	10	-	SNP	Missense	E_4	68022082.0	68022082.0	T	G	ENSMUST00000219238.2:c.507A>C	E169D	68022082.0	68022082.0	T	G	ENSMUST00000219238.2:c.507A>C	E169D	AACR-H0602308	AACR-H0602308-M01-V01	AACR		False	False	False	False	False	93
ARID5B	ENSG00000150347.10	ENST00000279873.7	chr10	10	+	True	63759859	63759859	A	T	ENST00000279873.7:c.512A>T	E171V	Missense	E_4	SNP	True	0	Class 0: This mutation can be originally modeled.	25aa	68aa	Arid5b	ENSMUSG00000019947.11	ENSMUST00000219238.2	chr10	10	-	SNP	Missense	E_4	68022077.0	68022077.0	T	A	ENSMUST00000219238.2:c.512A>T	E171V	68022077.0	68022077.0	T	A	ENSMUST00000219238.2:c.512A>T	E171V	AACR-H0602309	AACR-H0602309-M01-V01	AACR		False	False	False	False	False	93
ARID5B	ENSG00000150347.10	ENST00000279873.7	chr10	10	+	True	63759906	63759906	T	C	ENST00000279873.7:c.559T>C	Y187H	Missense	E_4	SNP	True	0	Class 0: This mutation can be originally modeled.	41aa	52aa	Arid5b	ENSMUSG00000019947.11	ENSMUST00000219238.2	chr10	10	-	SNP	Missense	E_4	68022030.0	68022030.0	A	G	ENSMUST00000219238.2:c.559T>C	Y187H	68022030.0	68022030.0	A	G	ENSMUST00000219238.2:c.559T>C	Y187H	AACR-H0602310	AACR-H0602310-M01-V01	AACR		False	False	False	False	False	93
ARID5B	ENSG00000150347.10	ENST00000279873.7	chr10	10	+	True	63759861	63759861	G	A	ENST00000279873.7:c.514G>A	E172K	Missense	E_4	SNP	True	0	Class 0: This mutation can be originally modeled.	26aa	67aa	Arid5b	ENSMUSG00000019947.11	ENSMUST00000219238.2	chr10	10	-	SNP	Missense	E_4	68022075.0	68022075.0	C	T	ENSMUST00000219238.2:c.514G>A	E172K	68022075.0	68022075.0	C	T	ENSMUST00000219238.2:c.514G>A	E172K	AACR-H0602311	AACR-H0602311-M01-V01	AACR		False	False	False	False	False	93
ARID5B	ENSG00000150347.10	ENST00000279873.7	chr10	10	+	True	63759864	63759864	G	A	ENST00000279873.7:c.517G>A	E173K	Missense	E_4	SNP	True	0	Class 0: This mutation can be originally modeled.	27aa	66aa	Arid5b	ENSMUSG00000019947.11	ENSMUST00000219238.2	chr10	10	-	SNP	Missense	E_4	68022072.0	68022072.0	C	T	ENSMUST00000219238.2:c.517G>A	E173K	68022072.0	68022072.0	C	T	ENSMUST00000219238.2:c.517G>A	E173K	AACR-H0602312	AACR-H0602312-M01-V01	AACR		False	False	False	False	False	93
ARID5B	ENSG00000150347.10	ENST00000279873.7	chr10	10	+	True	63759864	63759864	G	T	ENST00000279873.7:c.517G>T	E173*	Nonsense	E_4	SNP	True	0	Class 0: This mutation can be originally modeled.	27aa	66aa	Arid5b	ENSMUSG00000019947.11	ENSMUST00000219238.2	chr10	10	-	SNP	Nonsense	E_4	68022072.0	68022072.0	C	A	ENSMUST00000219238.2:c.517G>T	E173*	68022072.0	68022072.0	C	A	ENSMUST00000219238.2:c.517G>T	E173*	AACR-H0602313	AACR-H0602313-M01-V01	AACR		False	False	False	False	False	93
ARID5B	ENSG00000150347.10	ENST00000279873.7	chr10	10	+	True	63759885	63759885	A	C	ENST00000279873.7:c.538A>C	S180R	Missense	E_4	SNP	True	0	Class 0: This mutation can be originally modeled.	34aa	59aa	Arid5b	ENSMUSG00000019947.11	ENSMUST00000219238.2	chr10	10	-	SNP	Missense	E_4	68022051.0	68022051.0	T	G	ENSMUST00000219238.2:c.538A>C	S180R	68022051.0	68022051.0	T	G	ENSMUST00000219238.2:c.538A>C	S180R	AACR-H0602314	AACR-H0602314-M01-V01	AACR		False	False	False	False	False	93
ARID5B	ENSG00000150347.10	ENST00000279873.7	chr10	10	+	True	63759886	63759886	G	A	ENST00000279873.7:c.539G>A	S180N	Missense	E_4	SNP	True	0	Class 0: This mutation can be originally modeled.	34aa	59aa	Arid5b	ENSMUSG00000019947.11	ENSMUST00000219238.2	chr10	10	-	SNP	Missense	E_4	68022050.0	68022050.0	C	T	ENSMUST00000219238.2:c.539G>A	S180N	68022050.0	68022050.0	C	T	ENSMUST00000219238.2:c.539G>A	S180N	AACR-H0602315	AACR-H0602315-M01-V01	AACR		False	False	False	False	False	93
ARID5B	ENSG00000150347.10	ENST00000279873.7	chr10	10	+	True	63759891	63759891	C	A	ENST00000279873.7:c.544C>A	P182T	Missense	E_4	SNP	True	0	Class 0: This mutation can be originally modeled.	36aa	57aa	Arid5b	ENSMUSG00000019947.11	ENSMUST00000219238.2	chr10	10	-	SNP	Missense	E_4	68022045.0	68022045.0	G	T	ENSMUST00000219238.2:c.544C>A	P182T	68022045.0	68022045.0	G	T	ENSMUST00000219238.2:c.544C>A	P182T	AACR-H0602317	AACR-H0602317-M01-V01	AACR		False	False	False	False	False	93
ARID5B	ENSG00000150347.10	ENST00000279873.7	chr10	10	+	True	63759892	63759892	C	T	ENST00000279873.7:c.545C>T	P182L	Missense	E_4	SNP	True	0	Class 0: This mutation can be originally modeled.	36aa	57aa	Arid5b	ENSMUSG00000019947.11	ENSMUST00000219238.2	chr10	10	-	SNP	Missense	E_4	68022044.0	68022044.0	G	A	ENSMUST00000219238.2:c.545C>T	P182L	68022044.0	68022044.0	G	A	ENSMUST00000219238.2:c.545C>T	P182L	AACR-H0602318	AACR-H0602318-M01-V01	AACR		False	False	False	False	False	93
ARID5B	ENSG00000150347.10	ENST00000279873.7	chr10	10	+	True	63700153	63700153	A	T	ENST00000279873.7:c.488A>T	E163V	Missense	E_3	SNP	True	0	Class 0: This mutation can be originally modeled.	17aa	76aa	Arid5b	ENSMUSG00000019947.11	ENSMUST00000219238.2	chr10	10	-	SNP	Missense	E_3	68078848.0	68078848.0	T	A	ENSMUST00000219238.2:c.488A>T	E163V	68078848.0	68078848.0	T	A	ENSMUST00000219238.2:c.488A>T	E163V	AACR-H0602319	AACR-H0602319-M01-V01	AACR		False	False	False	False	False	93
ARID5B	ENSG00000150347.10	ENST00000279873.7	chr10	10	+	True	63700150	63700150	A	C	ENST00000279873.7:c.485A>C	K162T	Missense	E_3	SNP	True	0	Class 0: This mutation can be originally modeled.	16aa	77aa	Arid5b	ENSMUSG00000019947.11	ENSMUST00000219238.2	chr10	10	-	SNP	Missense	E_3	68078851.0	68078851.0	T	G	ENSMUST00000219238.2:c.485A>C	K162T	68078851.0	68078851.0	T	G	ENSMUST00000219238.2:c.485A>C	K162T	AACR-H0602320	AACR-H0602320-M01-V01	AACR		False	False	False	False	False	93
ARID5B	ENSG00000150347.10	ENST00000279873.7	chr10	10	+	True	63700144	63700144	T	A	ENST00000279873.7:c.479T>A	V160D	Missense	E_3	SNP	True	0	Class 0: This mutation can be originally modeled.	14aa	79aa	Arid5b	ENSMUSG00000019947.11	ENSMUST00000219238.2	chr10	10	-	SNP	Missense	E_3	68078857.0	68078857.0	A	T	ENSMUST00000219238.2:c.479T>A	V160D	68078857.0	68078857.0	A	T	ENSMUST00000219238.2:c.479T>A	V160D	AACR-H0602321	AACR-H0602321-M01-V01	AACR		False	False	False	False	False	93
ARID5B	ENSG00000150347.10	ENST00000279873.7	chr10	10	+	True	63700143	63700143	G	A	ENST00000279873.7:c.478G>A	V160I	Missense	E_3	SNP	True	0	Class 0: This mutation can be originally modeled.	14aa	79aa	Arid5b	ENSMUSG00000019947.11	ENSMUST00000219238.2	chr10	10	-	SNP	Missense	E_3	68078858.0	68078858.0	C	T	ENSMUST00000219238.2:c.478G>A	V160I	68078858.0	68078858.0	C	T	ENSMUST00000219238.2:c.478G>A	V160I	AACR-H0602322	AACR-H0602322-M01-V01	AACR		False	False	False	False	False	93
ARID5B	ENSG00000150347.10	ENST00000279873.7	chr10	10	+	True	63700050	63700050	G	A	ENST00000279873.7:c.385G>A	V129M	Missense	E_3	SNP	True	0	Class 0: This mutation can be originally modeled.	1aa	4aa	Arid5b	ENSMUSG00000019947.11	ENSMUST00000219238.2	chr10	10	-	SNP	Missense	E_3	68078951.0	68078951.0	C	T	ENSMUST00000219238.2:c.385G>A	V129M	68078951.0	68078951.0	C	T	ENSMUST00000219238.2:c.385G>A	V129M	AACR-H0602323	AACR-H0602323-M01-V01	AACR		False	False	False	False	False	5
ARID5B	ENSG00000150347.10	ENST00000279873.7	chr10	10	+	True	63700061	63700061	G	A	ENST00000279873.7:c.396G>A	E132delinsE	Silent	E_3	SNP	True	0	Class 0: This mutation can be originally modeled.	4aa	1aa	Arid5b	ENSMUSG00000019947.11	ENSMUST00000219238.2	chr10	10	-	SNP	Silent	E_3	68078940.0	68078940.0	C	T	ENSMUST00000219238.2:c.396G>A	E132delinsE	68078940.0	68078940.0	C	T	ENSMUST00000219238.2:c.396G>A	E132delinsE	AACR-H0602324	AACR-H0602324-M01-V01	AACR		False	False	False	False	False	5
ARID5B	ENSG00000150347.10	ENST00000279873.7	chr10	10	+	True	63700069	63700069	G	T	ENST00000279873.7:c.404G>T	G135V	Missense	E_3	SNP	True	0	Class 0: This mutation can be originally modeled.	0aa	9aa	Arid5b	ENSMUSG00000019947.11	ENSMUST00000219238.2	chr10	10	-	SNP	Missense	E_3	68078932.0	68078932.0	C	A	ENSMUST00000219238.2:c.404G>T	G135V	68078932.0	68078932.0	C	A	ENSMUST00000219238.2:c.404G>T	G135V	AACR-H0602326	AACR-H0602326-M01-V01	AACR		False	False	False	False	False	9
ARID5B	ENSG00000150347.10	ENST00000279873.7	chr10	10	+	True	63700070	63700070	A	G	ENST00000279873.7:c.405A>G	G135delinsG	Silent	E_3	SNP	True	0	Class 0: This mutation can be originally modeled.	0aa	9aa	Arid5b	ENSMUSG00000019947.11	ENSMUST00000219238.2	chr10	10	-	SNP	Silent	E_3	68078931.0	68078931.0	C	C	ENSMUST00000219238.2:c.405G>G	G135delinsG	68078931.0	68078931.0	C	C	ENSMUST00000219238.2:c.405G>G	G135delinsG	AACR-H0602327	AACR-H0602327-M01-V01	AACR		False	False	False	False	False	9
ARID5B	ENSG00000150347.10	ENST00000279873.7	chr10	10	+	True	63700072	63700072	G	A	ENST00000279873.7:c.407G>A	R136K	Missense	E_3	SNP	True	0	Class 0: This mutation can be originally modeled.	1aa	8aa	Arid5b	ENSMUSG00000019947.11	ENSMUST00000219238.2	chr10	10	-	SNP	Missense	E_3	68078929.0	68078929.0	C	T	ENSMUST00000219238.2:c.407G>A	R136K	68078929.0	68078929.0	C	T	ENSMUST00000219238.2:c.407G>A	R136K	AACR-H0602329	AACR-H0602329-M01-V01	AACR		False	False	False	False	False	9
ARID5B	ENSG00000150347.10	ENST00000279873.7	chr10	10	+	True	63700096	63700096	T	G	ENST00000279873.7:c.431T>G	L144R	Missense	E_3	SNP	True	0	Class 0: This mutation can be originally modeled.	9aa	0aa	Arid5b	ENSMUSG00000019947.11	ENSMUST00000219238.2	chr10	10	-	SNP	Missense	E_3	68078905.0	68078905.0	A	C	ENSMUST00000219238.2:c.431T>G	L144R	68078905.0	68078905.0	A	C	ENSMUST00000219238.2:c.431T>G	L144R	AACR-H0602330	AACR-H0602330-M01-V01	AACR		False	False	False	False	False	9
ARID5B	ENSG00000150347.10	ENST00000279873.7	chr10	10	+	True	63700105	63700105	G	A	ENST00000279873.7:c.440G>A	R147K	Missense	E_3	SNP	True	0	Class 0: This mutation can be originally modeled.	1aa	92aa	Arid5b	ENSMUSG00000019947.11	ENSMUST00000219238.2	chr10	10	-	SNP	Missense	E_3	68078896.0	68078896.0	C	T	ENSMUST00000219238.2:c.440G>A	R147K	68078896.0	68078896.0	C	T	ENSMUST00000219238.2:c.440G>A	R147K	AACR-H0602331	AACR-H0602331-M01-V01	AACR		False	False	False	False	False	93
ARID5B	ENSG00000150347.10	ENST00000279873.7	chr10	10	+	True	63700117	63700117	T	C	ENST00000279873.7:c.452T>C	L151P	Missense	E_3	SNP	True	0	Class 0: This mutation can be originally modeled.	5aa	88aa	Arid5b	ENSMUSG00000019947.11	ENSMUST00000219238.2	chr10	10	-	SNP	Missense	E_3	68078884.0	68078884.0	A	G	ENSMUST00000219238.2:c.452T>C	L151P	68078884.0	68078884.0	A	G	ENSMUST00000219238.2:c.452T>C	L151P	AACR-H0602333	AACR-H0602333-M01-V01	AACR		False	False	False	False	False	93
ARID5B	ENSG00000150347.10	ENST00000279873.7	chr10	10	+	True	63700122	63700122	A	G	ENST00000279873.7:c.457A>G	S153G	Missense	E_3	SNP	True	0	Class 0: This mutation can be originally modeled.	7aa	86aa	Arid5b	ENSMUSG00000019947.11	ENSMUST00000219238.2	chr10	10	-	SNP	Missense	E_3	68078879.0	68078879.0	T	C	ENSMUST00000219238.2:c.457A>G	S153G	68078879.0	68078879.0	T	C	ENSMUST00000219238.2:c.457A>G	S153G	AACR-H0602334	AACR-H0602334-M01-V01	AACR		False	False	False	False	False	93
ARID5B	ENSG00000150347.10	ENST00000279873.7	chr10	10	+	True	63700126	63700126	G	A	ENST00000279873.7:c.461G>A	G154E	Missense	E_3	SNP	True	0	Class 0: This mutation can be originally modeled.	8aa	85aa	Arid5b	ENSMUSG00000019947.11	ENSMUST00000219238.2	chr10	10	-	SNP	Missense	E_3	68078875.0	68078875.0	C	T	ENSMUST00000219238.2:c.461G>A	G154E	68078875.0	68078875.0	C	T	ENSMUST00000219238.2:c.461G>A	G154E	AACR-H0602335	AACR-H0602335-M01-V01	AACR		False	False	False	False	False	93
ARID5B	ENSG00000150347.10	ENST00000279873.7	chr10	10	+	True	63700138	63700138	A	G	ENST00000279873.7:c.473A>G	K158R	Missense	E_3	SNP	True	0	Class 0: This mutation can be originally modeled.	12aa	81aa	Arid5b	ENSMUSG00000019947.11	ENSMUST00000219238.2	chr10	10	-	SNP	Missense	E_3	68078863.0	68078863.0	T	C	ENSMUST00000219238.2:c.473A>G	K158R	68078863.0	68078863.0	T	C	ENSMUST00000219238.2:c.473A>G	K158R	AACR-H0602336	AACR-H0602336-M01-V01	AACR		False	False	False	False	False	93
ARID5B	ENSG00000150347.10	ENST00000279873.7	chr10	10	+	True	63700140	63700140	G	C	ENST00000279873.7:c.475G>C	D159H	Missense	E_3	SNP	True	0	Class 0: This mutation can be originally modeled.	13aa	80aa	Arid5b	ENSMUSG00000019947.11	ENSMUST00000219238.2	chr10	10	-	SNP	Missense	E_3	68078861.0	68078861.0	C	G	ENSMUST00000219238.2:c.475G>C	D159H	68078861.0	68078861.0	C	G	ENSMUST00000219238.2:c.475G>C	D159H	AACR-H0602337	AACR-H0602337-M01-V01	AACR		False	False	False	False	False	93
ARID5B	ENSG00000150347.10	ENST00000279873.7	chr10	10	+	True	63700141	63700141	A	T	ENST00000279873.7:c.476A>T	D159V	Missense	E_3	SNP	True	0	Class 0: This mutation can be originally modeled.	13aa	80aa	Arid5b	ENSMUSG00000019947.11	ENSMUST00000219238.2	chr10	10	-	SNP	Missense	E_3	68078860.0	68078860.0	T	A	ENSMUST00000219238.2:c.476A>T	D159V	68078860.0	68078860.0	T	A	ENSMUST00000219238.2:c.476A>T	D159V	AACR-H0602338	AACR-H0602338-M01-V01	AACR		False	False	False	False	False	93
ARID5B	ENSG00000150347.10	ENST00000279873.7	chr10	10	+	True	63700142	63700142	C	A	ENST00000279873.7:c.477C>A	D159E	Missense	E_3	SNP	True	0	Class 0: This mutation can be originally modeled.	13aa	80aa	Arid5b	ENSMUSG00000019947.11	ENSMUST00000219238.2	chr10	10	-	SNP	Missense	E_3	68078859.0	68078859.0	G	T	ENSMUST00000219238.2:c.477C>A	D159E	68078859.0	68078859.0	G	T	ENSMUST00000219238.2:c.477C>A	D159E	AACR-H0602339	AACR-H0602339-M01-V01	AACR		False	False	False	False	False	93
ARID5B	ENSG00000150347.10	ENST00000279873.7	chr10	10	+	True	63759902	63759902	C	A	ENST00000279873.7:c.555C>A	C185*	Nonsense	E_4	SNP	True	0	Class 0: This mutation can be originally modeled.	39aa	54aa	Arid5b	ENSMUSG00000019947.11	ENSMUST00000219238.2	chr10	10	-	SNP	Nonsense	E_4	68022034.0	68022034.0	A	T	ENSMUST00000219238.2:c.555T>A	C185*	68022034.0	68022034.0	A	T	ENSMUST00000219238.2:c.555T>A	C185*	AACR-H0602340	AACR-H0602340-M01-V01	AACR		False	False	False	False	False	93
ARID5B	ENSG00000150347.10	ENST00000279873.7	chr10	10	+	True	63760040	63760040	C	T	ENST00000279873.7:c.693C>T	H231delinsH	Silent	E_4	SNP	True	0	Class 0: This mutation can be originally modeled.	85aa	8aa	Arid5b	ENSMUSG00000019947.11	ENSMUST00000219238.2	chr10	10	-	SNP	Silent	E_4	68021896.0	68021896.0	G	A	ENSMUST00000219238.2:c.693C>T	H231delinsH	68021896.0	68021896.0	G	A	ENSMUST00000219238.2:c.693C>T	H231delinsH	AACR-H0602342	AACR-H0602342-M01-V01	AACR		False	False	False	False	False	93
ARID5B	ENSG00000150347.10	ENST00000279873.7	chr10	10	+	True	63760018	63760018	A	C	ENST00000279873.7:c.671A>C	Y224S	Missense	E_4	SNP	True	0	Class 0: This mutation can be originally modeled.	78aa	15aa	Arid5b	ENSMUSG00000019947.11	ENSMUST00000219238.2	chr10	10	-	SNP	Missense	E_4	68021918.0	68021918.0	T	G	ENSMUST00000219238.2:c.671A>C	Y224S	68021918.0	68021918.0	T	G	ENSMUST00000219238.2:c.671A>C	Y224S	AACR-H0602343	AACR-H0602343-M01-V01	AACR		False	False	False	False	False	93
ARID5B	ENSG00000150347.10	ENST00000279873.7	chr10	10	+	True	63759993	63759993	G	T	ENST00000279873.7:c.646G>T	V216F	Missense	E_4	SNP	True	0	Class 0: This mutation can be originally modeled.	70aa	23aa	Arid5b	ENSMUSG00000019947.11	ENSMUST00000219238.2	chr10	10	-	SNP	Missense	E_4	68021943.0	68021943.0	C	A	ENSMUST00000219238.2:c.646G>T	V216F	68021943.0	68021943.0	C	A	ENSMUST00000219238.2:c.646G>T	V216F	AACR-H0602344	AACR-H0602344-M01-V01	AACR		False	False	False	False	False	93
ARID5B	ENSG00000150347.10	ENST00000279873.7	chr10	10	+	True	63760002	63760002	A	T	ENST00000279873.7:c.655A>T	N219Y	Missense	E_4	SNP	True	0	Class 0: This mutation can be originally modeled.	73aa	20aa	Arid5b	ENSMUSG00000019947.11	ENSMUST00000219238.2	chr10	10	-	SNP	Missense	E_4	68021934.0	68021934.0	T	A	ENSMUST00000219238.2:c.655A>T	N219Y	68021934.0	68021934.0	T	A	ENSMUST00000219238.2:c.655A>T	N219Y	AACR-H0602346	AACR-H0602346-M01-V01	AACR		False	False	False	False	False	93
ARID5B	ENSG00000150347.10	ENST00000279873.7	chr10	10	+	True	63760006	63760006	C	A	ENST00000279873.7:c.659C>A	P220H	Missense	E_4	SNP	True	0	Class 0: This mutation can be originally modeled.	74aa	19aa	Arid5b	ENSMUSG00000019947.11	ENSMUST00000219238.2	chr10	10	-	SNP	Missense	E_4	68021930.0	68021930.0	G	T	ENSMUST00000219238.2:c.659C>A	P220H	68021930.0	68021930.0	G	T	ENSMUST00000219238.2:c.659C>A	P220H	AACR-H0602347	AACR-H0602347-M01-V01	AACR		False	False	False	False	False	93
ARID5B	ENSG00000150347.10	ENST00000279873.7	chr10	10	+	True	63760006	63760006	C	T	ENST00000279873.7:c.659C>T	P220L	Missense	E_4	SNP	True	0	Class 0: This mutation can be originally modeled.	74aa	19aa	Arid5b	ENSMUSG00000019947.11	ENSMUST00000219238.2	chr10	10	-	SNP	Missense	E_4	68021930.0	68021930.0	G	A	ENSMUST00000219238.2:c.659C>T	P220L	68021930.0	68021930.0	G	A	ENSMUST00000219238.2:c.659C>T	P220L	AACR-H0602348	AACR-H0602348-M01-V01	AACR		False	False	False	False	False	93
ARID5B	ENSG00000150347.10	ENST00000279873.7	chr10	10	+	True	63760014	63760014	C	A	ENST00000279873.7:c.667C>A	L223M	Missense	E_4	SNP	True	0	Class 0: This mutation can be originally modeled.	77aa	16aa	Arid5b	ENSMUSG00000019947.11	ENSMUST00000219238.2	chr10	10	-	SNP	Missense	E_4	68021922.0	68021922.0	G	T	ENSMUST00000219238.2:c.667C>A	L223M	68021922.0	68021922.0	G	T	ENSMUST00000219238.2:c.667C>A	L223M	AACR-H0602349	AACR-H0602349-M01-V01	AACR		False	False	False	False	False	93
ARID5B	ENSG00000150347.10	ENST00000279873.7	chr10	10	+	True	63760016	63760016	G	A	ENST00000279873.7:c.669G>A	L223delinsL	Silent	E_4	SNP	True	0	Class 0: This mutation can be originally modeled.	77aa	16aa	Arid5b	ENSMUSG00000019947.11	ENSMUST00000219238.2	chr10	10	-	SNP	Silent	E_4	68021920.0	68021920.0	C	T	ENSMUST00000219238.2:c.669G>A	L223delinsL	68021920.0	68021920.0	C	T	ENSMUST00000219238.2:c.669G>A	L223delinsL	AACR-H0602350	AACR-H0602350-M01-V01	AACR		False	False	False	False	False	93
ARID5B	ENSG00000150347.10	ENST00000279873.7	chr10	10	+	True	63760018	63760018	A	T	ENST00000279873.7:c.671A>T	Y224F	Missense	E_4	SNP	True	0	Class 0: This mutation can be originally modeled.	78aa	15aa	Arid5b	ENSMUSG00000019947.11	ENSMUST00000219238.2	chr10	10	-	SNP	Missense	E_4	68021918.0	68021918.0	T	A	ENSMUST00000219238.2:c.671A>T	Y224F	68021918.0	68021918.0	T	A	ENSMUST00000219238.2:c.671A>T	Y224F	AACR-H0602352	AACR-H0602352-M01-V01	AACR		False	False	False	False	False	93
ARID5B	ENSG00000150347.10	ENST00000279873.7	chr10	10	+	True	63760021	63760021	G	T	ENST00000279873.7:c.674G>T	C225F	Missense	E_4	SNP	True	0	Class 0: This mutation can be originally modeled.	79aa	14aa	Arid5b	ENSMUSG00000019947.11	ENSMUST00000219238.2	chr10	10	-	SNP	Missense	E_4	68021915.0	68021915.0	C	A	ENSMUST00000219238.2:c.674G>T	C225F	68021915.0	68021915.0	C	A	ENSMUST00000219238.2:c.674G>T	C225F	AACR-H0602354	AACR-H0602354-M01-V01	AACR		False	False	False	False	False	93
ARID5B	ENSG00000150347.10	ENST00000279873.7	chr10	10	+	True	63760022	63760022	T	C	ENST00000279873.7:c.675T>C	C225delinsC	Silent	E_4	SNP	True	0	Class 0: This mutation can be originally modeled.	79aa	14aa	Arid5b	ENSMUSG00000019947.11	ENSMUST00000219238.2	chr10	10	-	SNP	Silent	E_4	68021914.0	68021914.0	G	G	ENSMUST00000219238.2:c.675C>C	C225delinsC	68021914.0	68021914.0	G	G	ENSMUST00000219238.2:c.675C>C	C225delinsC	AACR-H0602355	AACR-H0602355-M01-V01	AACR		False	False	False	False	False	93
ARID5B	ENSG00000150347.10	ENST00000279873.7	chr10	10	+	True	63760024	63760024	G	T	ENST00000279873.7:c.677G>T	R226L	Missense	E_4	SNP	True	0	Class 0: This mutation can be originally modeled.	80aa	13aa	Arid5b	ENSMUSG00000019947.11	ENSMUST00000219238.2	chr10	10	-	SNP	Missense	E_4	68021912.0	68021912.0	C	A	ENSMUST00000219238.2:c.677G>T	R226L	68021912.0	68021912.0	C	A	ENSMUST00000219238.2:c.677G>T	R226L	AACR-H0602356	AACR-H0602356-M01-V01	AACR		False	False	False	False	False	93
ARID5B	ENSG00000150347.10	ENST00000279873.7	chr10	10	+	True	63760026	63760026	G	A	ENST00000279873.7:c.679G>A	D227N	Missense	E_4	SNP	True	0	Class 0: This mutation can be originally modeled.	81aa	12aa	Arid5b	ENSMUSG00000019947.11	ENSMUST00000219238.2	chr10	10	-	SNP	Missense	E_4	68021910.0	68021910.0	C	T	ENSMUST00000219238.2:c.679G>A	D227N	68021910.0	68021910.0	C	T	ENSMUST00000219238.2:c.679G>A	D227N	AACR-H0602357	AACR-H0602357-M01-V01	AACR		False	False	False	False	False	93
ARID5B	ENSG00000150347.10	ENST00000279873.7	chr10	10	+	True	63760035	63760035	G	C	ENST00000279873.7:c.688G>C	D230H	Missense	E_4	SNP	True	0	Class 0: This mutation can be originally modeled.	84aa	9aa	Arid5b	ENSMUSG00000019947.11	ENSMUST00000219238.2	chr10	10	-	SNP	Missense	E_4	68021901.0	68021901.0	C	G	ENSMUST00000219238.2:c.688G>C	D230H	68021901.0	68021901.0	C	G	ENSMUST00000219238.2:c.688G>C	D230H	AACR-H0602359	AACR-H0602359-M01-V01	AACR		False	False	False	False	False	93
ARID5B	ENSG00000150347.10	ENST00000279873.7	chr10	10	+	True	63760036	63760036	A	G	ENST00000279873.7:c.689A>G	D230G	Missense	E_4	SNP	True	0	Class 0: This mutation can be originally modeled.	84aa	9aa	Arid5b	ENSMUSG00000019947.11	ENSMUST00000219238.2	chr10	10	-	SNP	Missense	E_4	68021900.0	68021900.0	T	C	ENSMUST00000219238.2:c.689A>G	D230G	68021900.0	68021900.0	T	C	ENSMUST00000219238.2:c.689A>G	D230G	AACR-H0602360	AACR-H0602360-M01-V01	AACR		False	False	False	False	False	93
ARID5B	ENSG00000150347.10	ENST00000279873.7	chr10	10	+	True	63759993	63759993	G	A	ENST00000279873.7:c.646G>A	V216I	Missense	E_4	SNP	True	0	Class 0: This mutation can be originally modeled.	70aa	23aa	Arid5b	ENSMUSG00000019947.11	ENSMUST00000219238.2	chr10	10	-	SNP	Missense	E_4	68021943.0	68021943.0	C	T	ENSMUST00000219238.2:c.646G>A	V216I	68021943.0	68021943.0	C	T	ENSMUST00000219238.2:c.646G>A	V216I	AACR-H0602362	AACR-H0602362-M01-V01	AACR		False	False	False	False	False	93
ARID5B	ENSG00000150347.10	ENST00000279873.7	chr10	10	+	True	63759987	63759987	G	A	ENST00000279873.7:c.640G>A	A214T	Missense	E_4	SNP	True	0	Class 0: This mutation can be originally modeled.	68aa	25aa	Arid5b	ENSMUSG00000019947.11	ENSMUST00000219238.2	chr10	10	-	SNP	Missense	E_4	68021949.0	68021949.0	C	T	ENSMUST00000219238.2:c.640G>A	A214T	68021949.0	68021949.0	C	T	ENSMUST00000219238.2:c.640G>A	A214T	AACR-H0602363	AACR-H0602363-M01-V01	AACR		False	False	False	False	False	93
ARID5B	ENSG00000150347.10	ENST00000279873.7	chr10	10	+	True	63759980	63759980	G	A	ENST00000279873.7:c.633G>A	G211delinsG	Silent	E_4	SNP	True	0	Class 0: This mutation can be originally modeled.	65aa	28aa	Arid5b	ENSMUSG00000019947.11	ENSMUST00000219238.2	chr10	10	-	SNP	Silent	E_4	68021956.0	68021956.0	C	T	ENSMUST00000219238.2:c.633G>A	G211delinsG	68021956.0	68021956.0	C	T	ENSMUST00000219238.2:c.633G>A	G211delinsG	AACR-H0602364	AACR-H0602364-M01-V01	AACR		False	False	False	False	False	93
ARID5B	ENSG00000150347.10	ENST00000279873.7	chr10	10	+	True	63759979	63759979	G	A	ENST00000279873.7:c.632G>A	G211E	Missense	E_4	SNP	True	0	Class 0: This mutation can be originally modeled.	65aa	28aa	Arid5b	ENSMUSG00000019947.11	ENSMUST00000219238.2	chr10	10	-	SNP	Missense	E_4	68021957.0	68021957.0	C	T	ENSMUST00000219238.2:c.632G>A	G211E	68021957.0	68021957.0	C	T	ENSMUST00000219238.2:c.632G>A	G211E	AACR-H0602365	AACR-H0602365-M01-V01	AACR		False	False	False	False	False	93
ARID5B	ENSG00000150347.10	ENST00000279873.7	chr10	10	+	True	63759914	63759914	G	A	ENST00000279873.7:c.567G>A	S189delinsS	Silent	E_4	SNP	True	0	Class 0: This mutation can be originally modeled.	43aa	50aa	Arid5b	ENSMUSG00000019947.11	ENSMUST00000219238.2	chr10	10	-	SNP	Silent	E_4	68022022.0	68022022.0	G	T	ENSMUST00000219238.2:c.567C>A	S189delinsS	68022022.0	68022022.0	G	T	ENSMUST00000219238.2:c.567C>A	S189delinsS	AACR-H0602367	AACR-H0602367-M01-V01	AACR		False	False	False	False	False	93
ARID5B	ENSG00000150347.10	ENST00000279873.7	chr10	10	+	True	63759914	63759914	G	T	ENST00000279873.7:c.567G>T	S189delinsS	Silent	E_4	SNP	True	0	Class 0: This mutation can be originally modeled.	43aa	50aa	Arid5b	ENSMUSG00000019947.11	ENSMUST00000219238.2	chr10	10	-	SNP	Silent	E_4	68022022.0	68022022.0	G	A	ENSMUST00000219238.2:c.567C>T	S189delinsS	68022022.0	68022022.0	G	A	ENSMUST00000219238.2:c.567C>T	S189delinsS	AACR-H0602368	AACR-H0602368-M01-V01	AACR		False	False	False	False	False	93
ARID5B	ENSG00000150347.10	ENST00000279873.7	chr10	10	+	True	63759916	63759916	T	C	ENST00000279873.7:c.569T>C	M190T	Missense	E_4	SNP	True	0	Class 0: This mutation can be originally modeled.	44aa	49aa	Arid5b	ENSMUSG00000019947.11	ENSMUST00000219238.2	chr10	10	-	SNP	Missense	E_4	68022020.0	68022020.0	A	G	ENSMUST00000219238.2:c.569T>C	M190T	68022020.0	68022020.0	A	G	ENSMUST00000219238.2:c.569T>C	M190T	AACR-H0602369	AACR-H0602369-M01-V01	AACR		False	False	False	False	False	93
ARID5B	ENSG00000150347.10	ENST00000279873.7	chr10	10	+	True	63759930	63759930	C	A	ENST00000279873.7:c.583C>A	Q195K	Missense	E_4	SNP	True	0	Class 0: This mutation can be originally modeled.	49aa	44aa	Arid5b	ENSMUSG00000019947.11	ENSMUST00000219238.2	chr10	10	-	SNP	Missense	E_4	68022006.0	68022006.0	G	T	ENSMUST00000219238.2:c.583C>A	Q195K	68022006.0	68022006.0	G	T	ENSMUST00000219238.2:c.583C>A	Q195K	AACR-H0602371	AACR-H0602371-M01-V01	AACR		False	False	False	False	False	93
ARID5B	ENSG00000150347.10	ENST00000279873.7	chr10	10	+	True	63759933	63759933	G	C	ENST00000279873.7:c.586G>C	D196H	Missense	E_4	SNP	True	0	Class 0: This mutation can be originally modeled.	50aa	43aa	Arid5b	ENSMUSG00000019947.11	ENSMUST00000219238.2	chr10	10	-	SNP	Missense	E_4	68022003.0	68022003.0	C	G	ENSMUST00000219238.2:c.586G>C	D196H	68022003.0	68022003.0	C	G	ENSMUST00000219238.2:c.586G>C	D196H	AACR-H0602372	AACR-H0602372-M01-V01	AACR		False	False	False	False	False	93
ARID5B	ENSG00000150347.10	ENST00000279873.7	chr10	10	+	True	63759935	63759935	T	G	ENST00000279873.7:c.588T>G	D196E	Missense	E_4	SNP	True	0	Class 0: This mutation can be originally modeled.	50aa	43aa	Arid5b	ENSMUSG00000019947.11	ENSMUST00000219238.2	chr10	10	-	SNP	Missense	E_4	68022001.0	68022001.0	A	C	ENSMUST00000219238.2:c.588T>G	D196E	68022001.0	68022001.0	A	C	ENSMUST00000219238.2:c.588T>G	D196E	AACR-H0602373	AACR-H0602373-M01-V01	AACR		False	False	False	False	False	93
ARID5B	ENSG00000150347.10	ENST00000279873.7	chr10	10	+	True	63759948	63759948	A	G	ENST00000279873.7:c.601A>G	I201V	Missense	E_4	SNP	True	0	Class 0: This mutation can be originally modeled.	55aa	38aa	Arid5b	ENSMUSG00000019947.11	ENSMUST00000219238.2	chr10	10	-	SNP	Missense	E_4	68021988.0	68021988.0	T	C	ENSMUST00000219238.2:c.601A>G	I201V	68021988.0	68021988.0	T	C	ENSMUST00000219238.2:c.601A>G	I201V	AACR-H0602376	AACR-H0602376-M01-V01	AACR		False	False	False	False	False	93
ARID5B	ENSG00000150347.10	ENST00000279873.7	chr10	10	+	True	63759951	63759951	C	G	ENST00000279873.7:c.604C>G	L202V	Missense	E_4	SNP	True	0	Class 0: This mutation can be originally modeled.	56aa	37aa	Arid5b	ENSMUSG00000019947.11	ENSMUST00000219238.2	chr10	10	-	SNP	Missense	E_4	68021985.0	68021985.0	G	C	ENSMUST00000219238.2:c.604C>G	L202V	68021985.0	68021985.0	G	C	ENSMUST00000219238.2:c.604C>G	L202V	AACR-H0602377	AACR-H0602377-M01-V01	AACR		False	False	False	False	False	93
ARID5B	ENSG00000150347.10	ENST00000279873.7	chr10	10	+	True	63759972	63759972	G	A	ENST00000279873.7:c.625G>A	A209T	Missense	E_4	SNP	True	0	Class 0: This mutation can be originally modeled.	63aa	30aa	Arid5b	ENSMUSG00000019947.11	ENSMUST00000219238.2	chr10	10	-	SNP	Missense	E_4	68021964.0	68021964.0	C	T	ENSMUST00000219238.2:c.625G>A	A209T	68021964.0	68021964.0	C	T	ENSMUST00000219238.2:c.625G>A	A209T	AACR-H0602378	AACR-H0602378-M01-V01	AACR		False	False	False	False	False	93
ARID5B	ENSG00000150347.10	ENST00000279873.7	chr10	10	+	True	63759973	63759973	C	T	ENST00000279873.7:c.626C>T	A209V	Missense	E_4	SNP	True	0	Class 0: This mutation can be originally modeled.	63aa	30aa	Arid5b	ENSMUSG00000019947.11	ENSMUST00000219238.2	chr10	10	-	SNP	Missense	E_4	68021963.0	68021963.0	G	A	ENSMUST00000219238.2:c.626C>T	A209V	68021963.0	68021963.0	G	A	ENSMUST00000219238.2:c.626C>T	A209V	AACR-H0602379	AACR-H0602379-M01-V01	AACR		False	False	False	False	False	93
ARID5B	ENSG00000150347.10	ENST00000279873.7	chr10	10	+	True	63759974	63759974	C	T	ENST00000279873.7:c.627C>T	A209delinsA	Silent	E_4	SNP	True	0	Class 0: This mutation can be originally modeled.	63aa	30aa	Arid5b	ENSMUSG00000019947.11	ENSMUST00000219238.2	chr10	10	-	SNP	Silent	E_4	68021962.0	68021962.0	G	A	ENSMUST00000219238.2:c.627C>T	A209delinsA	68021962.0	68021962.0	G	A	ENSMUST00000219238.2:c.627C>T	A209delinsA	AACR-H0602380	AACR-H0602380-M01-V01	AACR		False	False	False	False	False	93
ARID5B	ENSG00000150347.10	ENST00000279873.7	chr10	10	+	True	63759978	63759978	G	A	ENST00000279873.7:c.631G>A	G211R	Missense	E_4	SNP	True	0	Class 0: This mutation can be originally modeled.	65aa	28aa	Arid5b	ENSMUSG00000019947.11	ENSMUST00000219238.2	chr10	10	-	SNP	Missense	E_4	68021958.0	68021958.0	C	T	ENSMUST00000219238.2:c.631G>A	G211R	68021958.0	68021958.0	C	T	ENSMUST00000219238.2:c.631G>A	G211R	AACR-H0602381	AACR-H0602381-M01-V01	AACR		False	False	False	False	False	93
ARID5B	ENSG00000150347.10	ENST00000279873.7	chr10	10	+	True	63817016	63817016	T	A	ENST00000279873.7:c.987T>A	Y329*	Nonsense	E_6	SNP	True	0	Class 0: This mutation can be originally modeled.	16aa	98aa	Arid5b	ENSMUSG00000019947.11	ENSMUST00000219238.2	chr10	10	-	SNP	Nonsense	E_6	67964680.0	67964680.0	A	T	ENSMUST00000219238.2:c.990T>A	Y330*	67964680.0	67964680.0	A	T	ENSMUST00000219238.2:c.990T>A	Y330*	AACR-H0602384	AACR-H0602384-M01-V01	AACR		False	False	False	False	False	114
ARID5B	ENSG00000150347.10	ENST00000279873.7	chr10	10	+	True	63845643	63845643	C	A	ENST00000279873.7:c.1382C>A	P461H	Missense	E_9	SNP	True	0	Class 0: This mutation can be originally modeled.	2aa	2aa	Arid5b	ENSMUSG00000019947.11	ENSMUST00000219238.2	chr10	10	-	SNP	Missense	E_9	67937741.0	67937741.0	G	T	ENSMUST00000219238.2:c.1385C>A	P462H	67937741.0	67937741.0	G	T	ENSMUST00000219238.2:c.1385C>A	P462H	AACR-H0602396	AACR-H0602396-M01-V01	AACR		False	False	False	False	False	4
ARID5B	ENSG00000150347.10	ENST00000279873.7	chr10	10	+	True	63850622	63850622	T	A	ENST00000279873.7:c.1400T>A	V467D	Missense	E_10	SNP	True	0	Class 0: This mutation can be originally modeled.	1aa	4aa	Arid5b	ENSMUSG00000019947.11	ENSMUST00000219238.2	chr10	10	-	SNP	Missense	E_10	67934498.0	67934498.0	A	T	ENSMUST00000219238.2:c.1403T>A	V468D	67934498.0	67934498.0	A	T	ENSMUST00000219238.2:c.1403T>A	V468D	AACR-H0602400	AACR-H0602400-M01-V01	AACR		False	False	False	False	False	5
ARID5B	ENSG00000150347.10	ENST00000279873.7	chr10	10	+	True	63850622	63850622	T	C	ENST00000279873.7:c.1400T>C	V467A	Missense	E_10	SNP	True	0	Class 0: This mutation can be originally modeled.	1aa	4aa	Arid5b	ENSMUSG00000019947.11	ENSMUST00000219238.2	chr10	10	-	SNP	Missense	E_10	67934498.0	67934498.0	A	G	ENSMUST00000219238.2:c.1403T>C	V468A	67934498.0	67934498.0	A	G	ENSMUST00000219238.2:c.1403T>C	V468A	AACR-H0602401	AACR-H0602401-M01-V01	AACR		False	False	False	False	False	5
ARID5B	ENSG00000150347.10	ENST00000279873.7	chr10	10	+	True	63850628	63850628	C	G	ENST00000279873.7:c.1406C>G	S469*	Nonsense	E_10	SNP	True	0	Class 0: This mutation can be originally modeled.	3aa	2aa	Arid5b	ENSMUSG00000019947.11	ENSMUST00000219238.2	chr10	10	-	SNP	Nonsense	E_10	67934492.0	67934492.0	G	C	ENSMUST00000219238.2:c.1409C>G	S470*	67934492.0	67934492.0	G	C	ENSMUST00000219238.2:c.1409C>G	S470*	AACR-H0602403	AACR-H0602403-M01-V01	AACR		False	False	False	False	False	5
ARID5B	ENSG00000150347.10	ENST00000279873.7	chr10	10	+	True	63850633	63850633	C	T	ENST00000279873.7:c.1411C>T	Q471*	Nonsense	E_10	SNP	True	0	Class 0: This mutation can be originally modeled.	5aa	0aa	Arid5b	ENSMUSG00000019947.11	ENSMUST00000219238.2	chr10	10	-	SNP	Nonsense	E_10	67934487.0	67934487.0	G	A	ENSMUST00000219238.2:c.1414C>T	Q472*	67934487.0	67934487.0	G	A	ENSMUST00000219238.2:c.1414C>T	Q472*	AACR-H0602404	AACR-H0602404-M01-V01	AACR		False	False	False	False	False	5
ARID5B	ENSG00000150347.10	ENST00000279873.7	chr10	10	+	True	63845642	63845642	C	T	ENST00000279873.7:c.1381C>T	P461S	Missense	E_9	SNP	True	0	Class 0: This mutation can be originally modeled.	2aa	2aa	Arid5b	ENSMUSG00000019947.11	ENSMUST00000219238.2	chr10	10	-	SNP	Missense	E_9	67937742.0	67937742.0	G	A	ENSMUST00000219238.2:c.1384C>T	P462S	67937742.0	67937742.0	G	A	ENSMUST00000219238.2:c.1384C>T	P462S	AACR-H0602406	AACR-H0602406-M01-V01	AACR		False	False	False	False	False	4
ARID5B	ENSG00000150347.10	ENST00000279873.7	chr10	10	+	True	63817026	63817026	A	C	ENST00000279873.7:c.997A>C	K333Q	Missense	E_6	SNP	True	0	Class 0: This mutation can be originally modeled.	20aa	94aa	Arid5b	ENSMUSG00000019947.11	ENSMUST00000219238.2	chr10	10	-	SNP	Missense	E_6	67964670.0	67964670.0	T	G	ENSMUST00000219238.2:c.1000A>C	K334Q	67964670.0	67964670.0	T	G	ENSMUST00000219238.2:c.1000A>C	K334Q	AACR-H0602407	AACR-H0602407-M01-V01	AACR		False	False	False	False	False	114
ARID5B	ENSG00000150347.10	ENST00000279873.7	chr10	10	+	True	63845609	63845609	A	T	ENST00000279873.7:c.1348A>T	K450*	Nonsense	E_9	SNP	True	0	Class 0: This mutation can be originally modeled.	0aa	0aa	Arid5b	ENSMUSG00000019947.11	ENSMUST00000219238.2	chr10	10	-	SNP	Nonsense	E_9	67937775.0	67937775.0	T	A	ENSMUST00000219238.2:c.1351A>T	K451*	67937775.0	67937775.0	T	A	ENSMUST00000219238.2:c.1351A>T	K451*	AACR-H0602412	AACR-H0602412-M01-V01	AACR		False	False	False	False	False	0
ARID5B	ENSG00000150347.10	ENST00000279873.7	chr10	10	+	True	63845630	63845630	A	T	ENST00000279873.7:c.1369A>T	N457Y	Missense	E_9	SNP	True	0	Class 0: This mutation can be originally modeled.	5aa	0aa	Arid5b	ENSMUSG00000019947.11	ENSMUST00000219238.2	chr10	10	-	SNP	Missense	E_9	67937754.0	67937754.0	T	A	ENSMUST00000219238.2:c.1372A>T	N458Y	67937754.0	67937754.0	T	A	ENSMUST00000219238.2:c.1372A>T	N458Y	AACR-H0602423	AACR-H0602423-M01-V01	AACR		False	False	False	False	False	5
ARID5B	ENSG00000150347.10	ENST00000279873.7	chr10	10	+	True	63850642	63850642	G	A	ENST00000279873.7:c.1420G>A	E474K	Missense	E_10	SNP	True	0	Class 0: This mutation can be originally modeled.	1aa	0aa	Arid5b	ENSMUSG00000019947.11	ENSMUST00000219238.2	chr10	10	-	SNP	Missense	E_10	67934478.0	67934478.0	C	T	ENSMUST00000219238.2:c.1423G>A	E475K	67934478.0	67934478.0	C	T	ENSMUST00000219238.2:c.1423G>A	E475K	AACR-H0602428	AACR-H0602428-M01-V01	AACR		False	False	False	False	False	1
ARID5B	ENSG00000150347.10	ENST00000279873.7	chr10	10	+	True	63850642	63850642	G	C	ENST00000279873.7:c.1420G>C	E474Q	Missense	E_10	SNP	True	0	Class 0: This mutation can be originally modeled.	1aa	0aa	Arid5b	ENSMUSG00000019947.11	ENSMUST00000219238.2	chr10	10	-	SNP	Missense	E_10	67934478.0	67934478.0	C	G	ENSMUST00000219238.2:c.1423G>C	E475Q	67934478.0	67934478.0	C	G	ENSMUST00000219238.2:c.1423G>C	E475Q	AACR-H0602429	AACR-H0602429-M01-V01	AACR		False	False	False	False	False	1
ARID5B	ENSG00000150347.10	ENST00000279873.7	chr10	10	+	True	63850705	63850705	A	T	ENST00000279873.7:c.1483A>T	K495*	Nonsense	E_10	SNP	True	0	Class 0: This mutation can be originally modeled.	0aa	0aa	Arid5b	ENSMUSG00000019947.11	ENSMUST00000219238.2	chr10	10	-	SNP	Nonsense	E_10	67934421.0	67934421.0	T	A	ENSMUST00000219238.2:c.1480A>T	K494*	67934421.0	67934421.0	T	A	ENSMUST00000219238.2:c.1480A>T	K494*	AACR-H0602436	AACR-H0602436-M01-V01	AACR		False	False	False	False	False	0
ARID5B	ENSG00000150347.10	ENST00000279873.7	chr10	10	+	True	63850707	63850707	A	T	ENST00000279873.7:c.1485A>T	K495N	Missense	E_10	SNP	True	0	Class 0: This mutation can be originally modeled.	0aa	0aa	Arid5b	ENSMUSG00000019947.11	ENSMUST00000219238.2	chr10	10	-	SNP	Missense	E_10	67934419.0	67934419.0	C	A	ENSMUST00000219238.2:c.1482G>T	K494N	67934419.0	67934419.0	C	A	ENSMUST00000219238.2:c.1482G>T	K494N	AACR-H0602437	AACR-H0602437-M01-V01	AACR		False	False	False	False	False	0
ARID5B	ENSG00000150347.10	ENST00000279873.7	chr10	10	+	True	63850714	63850714	G	C	ENST00000279873.7:c.1492G>C	E498Q	Missense	E_10	SNP	True	0	Class 0: This mutation can be originally modeled.	0aa	1aa	Arid5b	ENSMUSG00000019947.11	ENSMUST00000219238.2	chr10	10	-	SNP	Missense	E_10	67934409.0	67934409.0	C	G	ENSMUST00000219238.2:c.1492G>C	E498Q	67934409.0	67934409.0	C	G	ENSMUST00000219238.2:c.1492G>C	E498Q	AACR-H0602439	AACR-H0602439-M01-V01	AACR		False	False	False	False	False	1
ARID5B	ENSG00000150347.10	ENST00000279873.7	chr10	10	+	True	63850648	63850648	G	T	ENST00000279873.7:c.1426G>T	E476*	Nonsense	E_10	SNP	True	0	Class 0: This mutation can be originally modeled.	0aa	0aa	Arid5b	ENSMUSG00000019947.11	ENSMUST00000219238.2	chr10	10	-	SNP	Nonsense	E_10	67934475.0	67934475.0	C	A	ENSMUST00000219238.2:c.1426G>T	E476*	67934475.0	67934475.0	C	A	ENSMUST00000219238.2:c.1426G>T	E476*	AACR-H0602440	AACR-H0602440-M01-V01	AACR		False	False	False	False	False	0
ARID5B	ENSG00000150347.10	ENST00000279873.7	chr10	10	+	True	63850714	63850714	G	T	ENST00000279873.7:c.1492G>T	E498*	Nonsense	E_10	SNP	True	0	Class 0: This mutation can be originally modeled.	0aa	1aa	Arid5b	ENSMUSG00000019947.11	ENSMUST00000219238.2	chr10	10	-	SNP	Nonsense	E_10	67934409.0	67934409.0	C	A	ENSMUST00000219238.2:c.1492G>T	E498*	67934409.0	67934409.0	C	A	ENSMUST00000219238.2:c.1492G>T	E498*	AACR-H0602441	AACR-H0602441-M01-V01	AACR		False	False	False	False	False	1
ARID5B	ENSG00000150347.10	ENST00000279873.7	chr10	10	+	True	63850717	63850717	G	C	ENST00000279873.7:c.1495G>C	G499R	Missense	E_10	SNP	True	0	Class 0: This mutation can be originally modeled.	1aa	0aa	Arid5b	ENSMUSG00000019947.11	ENSMUST00000219238.2	chr10	10	-	SNP	Missense	E_10	67934406.0	67934406.0	C	G	ENSMUST00000219238.2:c.1495G>C	G499R	67934406.0	67934406.0	C	G	ENSMUST00000219238.2:c.1495G>C	G499R	AACR-H0602443	AACR-H0602443-M01-V01	AACR		False	False	False	False	False	1
ARID5B	ENSG00000150347.10	ENST00000279873.7	chr10	10	+	True	63850719	63850719	G	A	ENST00000279873.7:c.1497G>A	G499delinsG	Silent	E_10	SNP	True	0	Class 0: This mutation can be originally modeled.	1aa	0aa	Arid5b	ENSMUSG00000019947.11	ENSMUST00000219238.2	chr10	10	-	SNP	Silent	E_10	67934404.0	67934404.0	C	T	ENSMUST00000219238.2:c.1497G>A	G499delinsG	67934404.0	67934404.0	C	T	ENSMUST00000219238.2:c.1497G>A	G499delinsG	AACR-H0602444	AACR-H0602444-M01-V01	AACR		False	False	False	False	False	1
ARID5B	ENSG00000150347.10	ENST00000279873.7	chr10	10	+	True	63850650	63850650	G	C	ENST00000279873.7:c.1428G>C	E476D	Missense	E_10	SNP	True	0	Class 0: This mutation can be originally modeled.	0aa	0aa	Arid5b	ENSMUSG00000019947.11	ENSMUST00000219238.2	chr10	10	-	SNP	Missense	E_10	67934473.0	67934473.0	T	G	ENSMUST00000219238.2:c.1428A>C	E476D	67934473.0	67934473.0	T	G	ENSMUST00000219238.2:c.1428A>C	E476D	AACR-H0602453	AACR-H0602453-M01-V01	AACR		False	False	False	False	False	0
ARID5B	ENSG00000150347.10	ENST00000279873.7	chr10	10	+	True	63850654	63850654	T	G	ENST00000279873.7:c.1432T>G	L478V	Missense	E_10	SNP	True	0	Class 0: This mutation can be originally modeled.	1aa	0aa	Arid5b	ENSMUSG00000019947.11	ENSMUST00000219238.2	chr10	10	-	SNP	Missense	E_10	67934466.0	67934466.0	A	C	ENSMUST00000219238.2:c.1435T>G	L479V	67934466.0	67934466.0	A	C	ENSMUST00000219238.2:c.1435T>G	L479V	AACR-H0602454	AACR-H0602454-M01-V01	AACR		False	False	False	False	False	1
ARID5B	ENSG00000150347.10	ENST00000279873.7	chr10	10	+	True	63850655	63850655	T	G	ENST00000279873.7:c.1433T>G	L478*	Nonsense	E_10	SNP	True	0	Class 0: This mutation can be originally modeled.	1aa	0aa	Arid5b	ENSMUSG00000019947.11	ENSMUST00000219238.2	chr10	10	-	SNP	Nonsense	E_10	67934465.0	67934465.0	A	C	ENSMUST00000219238.2:c.1436T>G	L479*	67934465.0	67934465.0	A	C	ENSMUST00000219238.2:c.1436T>G	L479*	AACR-H0602455	AACR-H0602455-M01-V01	AACR		False	False	False	False	False	1
ARID5B	ENSG00000150347.10	ENST00000279873.7	chr10	10	+	True	63850675	63850675	C	G	ENST00000279873.7:c.1453C>G	P485A	Missense	E_10	SNP	True	0	Class 0: This mutation can be originally modeled.	0aa	4aa	Arid5b	ENSMUSG00000019947.11	ENSMUST00000219238.2	chr10	10	-	SNP	Missense	E_10	67934448.0	67934448.0	G	C	ENSMUST00000219238.2:c.1453C>G	P485A	67934448.0	67934448.0	G	C	ENSMUST00000219238.2:c.1453C>G	P485A	AACR-H0602460	AACR-H0602460-M01-V01	AACR		False	False	False	False	False	4
ARID5B	ENSG00000150347.10	ENST00000279873.7	chr10	10	+	True	63850676	63850676	C	A	ENST00000279873.7:c.1454C>A	P485H	Missense	E_10	SNP	True	0	Class 0: This mutation can be originally modeled.	0aa	4aa	Arid5b	ENSMUSG00000019947.11	ENSMUST00000219238.2	chr10	10	-	SNP	Missense	E_10	67934447.0	67934447.0	G	T	ENSMUST00000219238.2:c.1454C>A	P485H	67934447.0	67934447.0	G	T	ENSMUST00000219238.2:c.1454C>A	P485H	AACR-H0602461	AACR-H0602461-M01-V01	AACR		False	False	False	False	False	4
ARID5B	ENSG00000150347.10	ENST00000279873.7	chr10	10	+	True	63850678	63850678	G	A	ENST00000279873.7:c.1456G>A	E486K	Missense	E_10	SNP	True	0	Class 0: This mutation can be originally modeled.	1aa	3aa	Arid5b	ENSMUSG00000019947.11	ENSMUST00000219238.2	chr10	10	-	SNP	Missense	E_10	67934445.0	67934445.0	C	T	ENSMUST00000219238.2:c.1456G>A	E486K	67934445.0	67934445.0	C	T	ENSMUST00000219238.2:c.1456G>A	E486K	AACR-H0602462	AACR-H0602462-M01-V01	AACR		False	False	False	False	False	4
ARID5B	ENSG00000150347.10	ENST00000279873.7	chr10	10	+	True	63850681	63850681	C	G	ENST00000279873.7:c.1459C>G	P487A	Missense	E_10	SNP	True	0	Class 0: This mutation can be originally modeled.	2aa	2aa	Arid5b	ENSMUSG00000019947.11	ENSMUST00000219238.2	chr10	10	-	SNP	Missense	E_10	67934442.0	67934442.0	G	C	ENSMUST00000219238.2:c.1459C>G	P487A	67934442.0	67934442.0	G	C	ENSMUST00000219238.2:c.1459C>G	P487A	AACR-H0602464	AACR-H0602464-M01-V01	AACR		False	False	False	False	False	4
ARID5B	ENSG00000150347.10	ENST00000279873.7	chr10	10	+	True	63850682	63850682	C	A	ENST00000279873.7:c.1460C>A	P487H	Missense	E_10	SNP	True	0	Class 0: This mutation can be originally modeled.	2aa	2aa	Arid5b	ENSMUSG00000019947.11	ENSMUST00000219238.2	chr10	10	-	SNP	Missense	E_10	67934441.0	67934441.0	G	T	ENSMUST00000219238.2:c.1460C>A	P487H	67934441.0	67934441.0	G	T	ENSMUST00000219238.2:c.1460C>A	P487H	AACR-H0602465	AACR-H0602465-M01-V01	AACR		False	False	False	False	False	4
ARID5B	ENSG00000150347.10	ENST00000279873.7	chr10	10	+	True	63850688	63850688	C	T	ENST00000279873.7:c.1466C>T	P489L	Missense	E_10	SNP	True	0	Class 0: This mutation can be originally modeled.	4aa	0aa	Arid5b	ENSMUSG00000019947.11	ENSMUST00000219238.2	chr10	10	-	SNP	Missense	E_10	67934435.0	67934435.0	G	A	ENSMUST00000219238.2:c.1466C>T	P489L	67934435.0	67934435.0	G	A	ENSMUST00000219238.2:c.1466C>T	P489L	AACR-H0602466	AACR-H0602466-M01-V01	AACR		False	False	False	False	False	4
ARID5B	ENSG00000150347.10	ENST00000279873.7	chr10	10	+	True	63850689	63850689	A	G	ENST00000279873.7:c.1467A>G	P489delinsP	Silent	E_10	SNP	True	0	Class 0: This mutation can be originally modeled.	4aa	0aa	Arid5b	ENSMUSG00000019947.11	ENSMUST00000219238.2	chr10	10	-	SNP	Silent	E_10	67934434.0	67934434.0	A	C	ENSMUST00000219238.2:c.1467T>G	P489delinsP	67934434.0	67934434.0	A	C	ENSMUST00000219238.2:c.1467T>G	P489delinsP	AACR-H0602467	AACR-H0602467-M01-V01	AACR		False	False	False	False	False	4
ARID5B	ENSG00000150347.10	ENST00000279873.7	chr10	10	+	True	63850693	63850693	G	T	ENST00000279873.7:c.1471G>T	A491S	Missense	E_10	SNP	True	0	Class 0: This mutation can be originally modeled.	0aa	0aa	Arid5b	ENSMUSG00000019947.11	ENSMUST00000219238.2	chr10	10	-	SNP	Missense	E_10	67934433.0	67934433.0	C	A	ENSMUST00000219238.2:c.1468G>T	A490S	67934433.0	67934433.0	C	A	ENSMUST00000219238.2:c.1468G>T	A490S	AACR-H0602469	AACR-H0602469-M01-V01	AACR		False	False	False	False	False	0
ARID5B	ENSG00000150347.10	ENST00000279873.7	chr10	10	+	True	63829468	63829468	C	G	ENST00000279873.7:c.1111C>G	R371G	Missense	E_8	SNP	True	0	Class 0: This mutation can be originally modeled.	58aa	56aa	Arid5b	ENSMUSG00000019947.11	ENSMUST00000219238.2	chr10	10	-	SNP	Missense	E_8	67954169.0	67954169.0	G	C	ENSMUST00000219238.2:c.1114C>G	R372G	67954169.0	67954169.0	G	C	ENSMUST00000219238.2:c.1114C>G	R372G	AACR-H0602473	AACR-H0602473-M01-V01	AACR		False	False	False	False	False	114
ARID5B	ENSG00000150347.10	ENST00000279873.7	chr10	10	+	True	63819039	63819039	G	A	ENST00000279873.7:c.1086G>A	L362delinsL	Silent	E_7	SNP	True	0	Class 0: This mutation can be originally modeled.	49aa	65aa	Arid5b	ENSMUSG00000019947.11	ENSMUST00000219238.2	chr10	10	-	SNP	Silent	E_7	67962544.0	67962544.0	C	T	ENSMUST00000219238.2:c.1089G>A	L363delinsL	67962544.0	67962544.0	C	T	ENSMUST00000219238.2:c.1089G>A	L363delinsL	AACR-H0602474	AACR-H0602474-M01-V01	AACR		False	False	False	False	False	114
ARID5B	ENSG00000150347.10	ENST00000279873.7	chr10	10	+	True	63819041	63819041	G	A	ENST00000279873.7:c.1088G>A	G363E	Missense	E_7	SNP	True	0	Class 0: This mutation can be originally modeled.	50aa	64aa	Arid5b	ENSMUSG00000019947.11	ENSMUST00000219238.2	chr10	10	-	SNP	Missense	E_7	67962542.0	67962542.0	C	T	ENSMUST00000219238.2:c.1091G>A	G364E	67962542.0	67962542.0	C	T	ENSMUST00000219238.2:c.1091G>A	G364E	AACR-H0602475	AACR-H0602475-M01-V01	AACR		False	False	False	False	False	114
ARID5B	ENSG00000150347.10	ENST00000279873.7	chr10	10	+	True	63819044	63819044	G	A	ENST00000279873.7:c.1091G>A	G364E	Missense	E_7	SNP	True	0	Class 0: This mutation can be originally modeled.	51aa	63aa	Arid5b	ENSMUSG00000019947.11	ENSMUST00000219238.2	chr10	10	-	SNP	Missense	E_7	67962539.0	67962539.0	C	T	ENSMUST00000219238.2:c.1094G>A	G365E	67962539.0	67962539.0	C	T	ENSMUST00000219238.2:c.1094G>A	G365E	AACR-H0602476	AACR-H0602476-M01-V01	AACR		False	False	False	False	False	114
ARID5B	ENSG00000150347.10	ENST00000279873.7	chr10	10	+	True	63819048	63819048	T	G	ENST00000279873.7:c.1095T>G	Y365*	Nonsense	E_7	SNP	True	0	Class 0: This mutation can be originally modeled.	52aa	62aa	Arid5b	ENSMUSG00000019947.11	ENSMUST00000219238.2	chr10	10	-	SNP	Nonsense	E_7	67962535.0	67962535.0	A	C	ENSMUST00000219238.2:c.1098T>G	Y366*	67962535.0	67962535.0	A	C	ENSMUST00000219238.2:c.1098T>G	Y366*	AACR-H0602477	AACR-H0602477-M01-V01	AACR		False	False	False	False	False	114
ARID5B	ENSG00000150347.10	ENST00000279873.7	chr10	10	+	True	63829471	63829471	C	A	ENST00000279873.7:c.1114C>A	R372S	Missense	E_8	SNP	True	0	Class 0: This mutation can be originally modeled.	59aa	55aa	Arid5b	ENSMUSG00000019947.11	ENSMUST00000219238.2	chr10	10	-	SNP	Missense	E_8	67954166.0	67954166.0	G	T	ENSMUST00000219238.2:c.1117C>A	R373S	67954166.0	67954166.0	G	T	ENSMUST00000219238.2:c.1117C>A	R373S	AACR-H0602482	AACR-H0602482-M01-V01	AACR		False	False	False	False	False	114
ARID5B	ENSG00000150347.10	ENST00000279873.7	chr10	10	+	True	63829510	63829510	C	A	ENST00000279873.7:c.1153C>A	P385T	Missense	E_8	SNP	True	0	Class 0: This mutation can be originally modeled.	72aa	42aa	Arid5b	ENSMUSG00000019947.11	ENSMUST00000219238.2	chr10	10	-	SNP	Missense	E_8	67954127.0	67954127.0	G	T	ENSMUST00000219238.2:c.1156C>A	P386T	67954127.0	67954127.0	G	T	ENSMUST00000219238.2:c.1156C>A	P386T	AACR-H0602483	AACR-H0602483-M01-V01	AACR		False	False	False	False	False	114
ARID5B	ENSG00000150347.10	ENST00000279873.7	chr10	10	+	True	63829472	63829472	G	C	ENST00000279873.7:c.1115G>C	R372P	Missense	E_8	SNP	True	0	Class 0: This mutation can be originally modeled.	59aa	55aa	Arid5b	ENSMUSG00000019947.11	ENSMUST00000219238.2	chr10	10	-	SNP	Missense	E_8	67954165.0	67954165.0	C	G	ENSMUST00000219238.2:c.1118G>C	R373P	67954165.0	67954165.0	C	G	ENSMUST00000219238.2:c.1118G>C	R373P	AACR-H0602484	AACR-H0602484-M01-V01	AACR		False	False	False	False	False	114
ARID5B	ENSG00000150347.10	ENST00000279873.7	chr10	10	+	True	63829475	63829475	A	G	ENST00000279873.7:c.1118A>G	Q373R	Missense	E_8	SNP	True	0	Class 0: This mutation can be originally modeled.	60aa	54aa	Arid5b	ENSMUSG00000019947.11	ENSMUST00000219238.2	chr10	10	-	SNP	Missense	E_8	67954162.0	67954162.0	T	C	ENSMUST00000219238.2:c.1121A>G	Q374R	67954162.0	67954162.0	T	C	ENSMUST00000219238.2:c.1121A>G	Q374R	AACR-H0602485	AACR-H0602485-M01-V01	AACR		False	False	False	False	False	114
ARID5B	ENSG00000150347.10	ENST00000279873.7	chr10	10	+	True	63829477	63829477	T	C	ENST00000279873.7:c.1120T>C	W374R	Missense	E_8	SNP	True	0	Class 0: This mutation can be originally modeled.	61aa	53aa	Arid5b	ENSMUSG00000019947.11	ENSMUST00000219238.2	chr10	10	-	SNP	Missense	E_8	67954160.0	67954160.0	A	G	ENSMUST00000219238.2:c.1123T>C	W375R	67954160.0	67954160.0	A	G	ENSMUST00000219238.2:c.1123T>C	W375R	AACR-H0602486	AACR-H0602486-M01-V01	AACR		False	False	False	False	False	114
ARID5B	ENSG00000150347.10	ENST00000279873.7	chr10	10	+	True	63829479	63829479	G	A	ENST00000279873.7:c.1122G>A	W374*	Nonsense	E_8	SNP	True	0	Class 0: This mutation can be originally modeled.	61aa	53aa	Arid5b	ENSMUSG00000019947.11	ENSMUST00000219238.2	chr10	10	-	SNP	Nonsense	E_8	67954158.0	67954158.0	C	T	ENSMUST00000219238.2:c.1125G>A	W375*	67954158.0	67954158.0	C	T	ENSMUST00000219238.2:c.1125G>A	W375*	AACR-H0602487	AACR-H0602487-M01-V01	AACR		False	False	False	False	False	114
ARID5B	ENSG00000150347.10	ENST00000279873.7	chr10	10	+	True	63829486	63829486	A	G	ENST00000279873.7:c.1129A>G	I377V	Missense	E_8	SNP	True	0	Class 0: This mutation can be originally modeled.	64aa	50aa	Arid5b	ENSMUSG00000019947.11	ENSMUST00000219238.2	chr10	10	-	SNP	Missense	E_8	67954151.0	67954151.0	T	C	ENSMUST00000219238.2:c.1132A>G	I378V	67954151.0	67954151.0	T	C	ENSMUST00000219238.2:c.1132A>G	I378V	AACR-H0602488	AACR-H0602488-M01-V01	AACR		False	False	False	False	False	114
ARID5B	ENSG00000150347.10	ENST00000279873.7	chr10	10	+	True	63829489	63829489	T	C	ENST00000279873.7:c.1132T>C	Y378H	Missense	E_8	SNP	True	0	Class 0: This mutation can be originally modeled.	65aa	49aa	Arid5b	ENSMUSG00000019947.11	ENSMUST00000219238.2	chr10	10	-	SNP	Missense	E_8	67954148.0	67954148.0	A	G	ENSMUST00000219238.2:c.1135T>C	Y379H	67954148.0	67954148.0	A	G	ENSMUST00000219238.2:c.1135T>C	Y379H	AACR-H0602489	AACR-H0602489-M01-V01	AACR		False	False	False	False	False	114
ARID5B	ENSG00000150347.10	ENST00000279873.7	chr10	10	+	True	63829492	63829492	G	C	ENST00000279873.7:c.1135G>C	D379H	Missense	E_8	SNP	True	0	Class 0: This mutation can be originally modeled.	66aa	48aa	Arid5b	ENSMUSG00000019947.11	ENSMUST00000219238.2	chr10	10	-	SNP	Missense	E_8	67954145.0	67954145.0	C	G	ENSMUST00000219238.2:c.1138G>C	D380H	67954145.0	67954145.0	C	G	ENSMUST00000219238.2:c.1138G>C	D380H	AACR-H0602490	AACR-H0602490-M01-V01	AACR		False	False	False	False	False	114
ARID5B	ENSG00000150347.10	ENST00000279873.7	chr10	10	+	True	63829495	63829495	G	A	ENST00000279873.7:c.1138G>A	E380K	Missense	E_8	SNP	True	0	Class 0: This mutation can be originally modeled.	67aa	47aa	Arid5b	ENSMUSG00000019947.11	ENSMUST00000219238.2	chr10	10	-	SNP	Missense	E_8	67954142.0	67954142.0	C	T	ENSMUST00000219238.2:c.1141G>A	E381K	67954142.0	67954142.0	C	T	ENSMUST00000219238.2:c.1141G>A	E381K	AACR-H0602491	AACR-H0602491-M01-V01	AACR		False	False	False	False	False	114
ARID5B	ENSG00000150347.10	ENST00000279873.7	chr10	10	+	True	63819034	63819034	A	C	ENST00000279873.7:c.1081A>C	K361Q	Missense	E_7	SNP	True	0	Class 0: This mutation can be originally modeled.	48aa	66aa	Arid5b	ENSMUSG00000019947.11	ENSMUST00000219238.2	chr10	10	-	SNP	Missense	E_7	67962549.0	67962549.0	T	G	ENSMUST00000219238.2:c.1084A>C	K362Q	67962549.0	67962549.0	T	G	ENSMUST00000219238.2:c.1084A>C	K362Q	AACR-H0602492	AACR-H0602492-M01-V01	AACR		False	False	False	False	False	114
ARID5B	ENSG00000150347.10	ENST00000279873.7	chr10	10	+	True	63819026	63819026	C	G	ENST00000279873.7:c.1073C>G	A358G	Missense	E_7	SNP	True	0	Class 0: This mutation can be originally modeled.	45aa	69aa	Arid5b	ENSMUSG00000019947.11	ENSMUST00000219238.2	chr10	10	-	SNP	Missense	E_7	67962557.0	67962557.0	G	C	ENSMUST00000219238.2:c.1076C>G	A359G	67962557.0	67962557.0	G	C	ENSMUST00000219238.2:c.1076C>G	A359G	AACR-H0602493	AACR-H0602493-M01-V01	AACR		False	False	False	False	False	114
ARID5B	ENSG00000150347.10	ENST00000279873.7	chr10	10	+	True	63819019	63819019	T	G	ENST00000279873.7:c.1066T>G	F356V	Missense	E_7	SNP	True	0	Class 0: This mutation can be originally modeled.	43aa	71aa	Arid5b	ENSMUSG00000019947.11	ENSMUST00000219238.2	chr10	10	-	SNP	Missense	E_7	67962564.0	67962564.0	A	C	ENSMUST00000219238.2:c.1069T>G	F357V	67962564.0	67962564.0	A	C	ENSMUST00000219238.2:c.1069T>G	F357V	AACR-H0602494	AACR-H0602494-M01-V01	AACR		False	False	False	False	False	114
ARID5B	ENSG00000150347.10	ENST00000279873.7	chr10	10	+	True	63819012	63819012	G	T	ENST00000279873.7:c.1059G>T	W353C	Missense	E_7	SNP	True	0	Class 0: This mutation can be originally modeled.	40aa	74aa	Arid5b	ENSMUSG00000019947.11	ENSMUST00000219238.2	chr10	10	-	SNP	Missense	E_7	67962571.0	67962571.0	C	A	ENSMUST00000219238.2:c.1062G>T	W354C	67962571.0	67962571.0	C	A	ENSMUST00000219238.2:c.1062G>T	W354C	AACR-H0602495	AACR-H0602495-M01-V01	AACR		False	False	False	False	False	114
ARID5B	ENSG00000150347.10	ENST00000279873.7	chr10	10	+	True	63817027	63817027	A	G	ENST00000279873.7:c.998A>G	K333R	Missense	E_6	SNP	True	0	Class 0: This mutation can be originally modeled.	20aa	94aa	Arid5b	ENSMUSG00000019947.11	ENSMUST00000219238.2	chr10	10	-	SNP	Missense	E_6	67964669.0	67964669.0	T	C	ENSMUST00000219238.2:c.1001A>G	K334R	67964669.0	67964669.0	T	C	ENSMUST00000219238.2:c.1001A>G	K334R	AACR-H0602496	AACR-H0602496-M01-V01	AACR		False	False	False	False	False	114
ARID5B	ENSG00000150347.10	ENST00000279873.7	chr10	10	+	True	63817028	63817028	A	C	ENST00000279873.7:c.999A>C	K333N	Missense	E_6	SNP	True	0	Class 0: This mutation can be originally modeled.	20aa	94aa	Arid5b	ENSMUSG00000019947.11	ENSMUST00000219238.2	chr10	10	-	SNP	Missense	E_6	67964668.0	67964668.0	T	G	ENSMUST00000219238.2:c.1002A>C	K334N	67964668.0	67964668.0	T	G	ENSMUST00000219238.2:c.1002A>C	K334N	AACR-H0602497	AACR-H0602497-M01-V01	AACR		False	False	False	False	False	114
ARID5B	ENSG00000150347.10	ENST00000279873.7	chr10	10	+	True	63817029	63817029	G	C	ENST00000279873.7:c.1000G>C	E334Q	Missense	E_6	SNP	True	0	Class 0: This mutation can be originally modeled.	21aa	93aa	Arid5b	ENSMUSG00000019947.11	ENSMUST00000219238.2	chr10	10	-	SNP	Missense	E_6	67964667.0	67964667.0	C	G	ENSMUST00000219238.2:c.1003G>C	E335Q	67964667.0	67964667.0	C	G	ENSMUST00000219238.2:c.1003G>C	E335Q	AACR-H0602498	AACR-H0602498-M01-V01	AACR		False	False	False	False	False	114
ARID5B	ENSG00000150347.10	ENST00000279873.7	chr10	10	+	True	63817033	63817033	G	A	ENST00000279873.7:c.1004G>A	R335K	Missense	E_6	SNP	True	0	Class 0: This mutation can be originally modeled.	22aa	92aa	Arid5b	ENSMUSG00000019947.11	ENSMUST00000219238.2	chr10	10	-	SNP	Missense	E_6	67964663.0	67964663.0	C	T	ENSMUST00000219238.2:c.1007G>A	R336K	67964663.0	67964663.0	C	T	ENSMUST00000219238.2:c.1007G>A	R336K	AACR-H0602499	AACR-H0602499-M01-V01	AACR		False	False	False	False	False	114
ARID5B	ENSG00000150347.10	ENST00000279873.7	chr10	10	+	True	63817034	63817034	G	C	ENST00000279873.7:c.1005G>C	R335S	Missense	E_6	SNP	True	0	Class 0: This mutation can be originally modeled.	22aa	92aa	Arid5b	ENSMUSG00000019947.11	ENSMUST00000219238.2	chr10	10	-	SNP	Missense	E_6	67964662.0	67964662.0	T	G	ENSMUST00000219238.2:c.1008A>C	R336S	67964662.0	67964662.0	T	G	ENSMUST00000219238.2:c.1008A>C	R336S	AACR-H0602501	AACR-H0602501-M01-V01	AACR		False	False	False	False	False	114
ARID5B	ENSG00000150347.10	ENST00000279873.7	chr10	10	+	True	63817040	63817040	G	A	ENST00000279873.7:c.1011G>A	T337delinsT	Silent	E_6	SNP	True	0	Class 0: This mutation can be originally modeled.	24aa	90aa	Arid5b	ENSMUSG00000019947.11	ENSMUST00000219238.2	chr10	10	-	SNP	Silent	E_6	67964656.0	67964656.0	C	T	ENSMUST00000219238.2:c.1014G>A	T338delinsT	67964656.0	67964656.0	C	T	ENSMUST00000219238.2:c.1014G>A	T338delinsT	AACR-H0602502	AACR-H0602502-M01-V01	AACR		False	False	False	False	False	114
ARID5B	ENSG00000150347.10	ENST00000279873.7	chr10	10	+	True	63817041	63817041	C	T	ENST00000279873.7:c.1012C>T	P338S	Missense	E_6	SNP	True	0	Class 0: This mutation can be originally modeled.	25aa	89aa	Arid5b	ENSMUSG00000019947.11	ENSMUST00000219238.2	chr10	10	-	SNP	Missense	E_6	67964655.0	67964655.0	G	A	ENSMUST00000219238.2:c.1015C>T	P339S	67964655.0	67964655.0	G	A	ENSMUST00000219238.2:c.1015C>T	P339S	AACR-H0602503	AACR-H0602503-M01-V01	AACR		False	False	False	False	False	114
ARID5B	ENSG00000150347.10	ENST00000279873.7	chr10	10	+	True	63817042	63817042	C	T	ENST00000279873.7:c.1013C>T	P338L	Missense	E_6	SNP	True	0	Class 0: This mutation can be originally modeled.	25aa	89aa	Arid5b	ENSMUSG00000019947.11	ENSMUST00000219238.2	chr10	10	-	SNP	Missense	E_6	67964654.0	67964654.0	G	A	ENSMUST00000219238.2:c.1016C>T	P339L	67964654.0	67964654.0	G	A	ENSMUST00000219238.2:c.1016C>T	P339L	AACR-H0602504	AACR-H0602504-M01-V01	AACR		False	False	False	False	False	114
ARID5B	ENSG00000150347.10	ENST00000279873.7	chr10	10	+	True	63817043	63817043	G	A	ENST00000279873.7:c.1014G>A	P338delinsP	Silent	E_6	SNP	True	0	Class 0: This mutation can be originally modeled.	25aa	89aa	Arid5b	ENSMUSG00000019947.11	ENSMUST00000219238.2	chr10	10	-	SNP	Silent	E_6	67964653.0	67964653.0	G	T	ENSMUST00000219238.2:c.1017C>A	P339delinsP	67964653.0	67964653.0	G	T	ENSMUST00000219238.2:c.1017C>A	P339delinsP	AACR-H0602505	AACR-H0602505-M01-V01	AACR		False	False	False	False	False	114
ARID5B	ENSG00000150347.10	ENST00000279873.7	chr10	10	+	True	63817055	63817055	A	G	ENST00000279873.7:c.1026A>G	I342M	Missense	E_6	SNP	True	0	Class 0: This mutation can be originally modeled.	29aa	85aa	Arid5b	ENSMUSG00000019947.11	ENSMUST00000219238.2	chr10	10	-	SNP	Missense	E_6	67964641.0	67964641.0	A	C	ENSMUST00000219238.2:c.1029T>G	I343M	67964641.0	67964641.0	A	C	ENSMUST00000219238.2:c.1029T>G	I343M	AACR-H0602506	AACR-H0602506-M01-V01	AACR		False	False	False	False	False	114
ARID5B	ENSG00000150347.10	ENST00000279873.7	chr10	10	+	True	63817057	63817057	C	G	ENST00000279873.7:c.1028C>G	P343R	Missense	E_6	SNP	True	0	Class 0: This mutation can be originally modeled.	30aa	84aa	Arid5b	ENSMUSG00000019947.11	ENSMUST00000219238.2	chr10	10	-	SNP	Missense	E_6	67964639.0	67964639.0	G	C	ENSMUST00000219238.2:c.1031C>G	P344R	67964639.0	67964639.0	G	C	ENSMUST00000219238.2:c.1031C>G	P344R	AACR-H0602507	AACR-H0602507-M01-V01	AACR		False	False	False	False	False	114
ARID5B	ENSG00000150347.10	ENST00000279873.7	chr10	10	+	True	63817057	63817057	C	T	ENST00000279873.7:c.1028C>T	P343L	Missense	E_6	SNP	True	0	Class 0: This mutation can be originally modeled.	30aa	84aa	Arid5b	ENSMUSG00000019947.11	ENSMUST00000219238.2	chr10	10	-	SNP	Missense	E_6	67964639.0	67964639.0	G	A	ENSMUST00000219238.2:c.1031C>T	P344L	67964639.0	67964639.0	G	A	ENSMUST00000219238.2:c.1031C>T	P344L	AACR-H0602508	AACR-H0602508-M01-V01	AACR		False	False	False	False	False	114
ARID5B	ENSG00000150347.10	ENST00000279873.7	chr10	10	+	True	63817058	63817058	C	G	ENST00000279873.7:c.1029C>G	P343delinsP	Silent	E_6	SNP	True	0	Class 0: This mutation can be originally modeled.	30aa	84aa	Arid5b	ENSMUSG00000019947.11	ENSMUST00000219238.2	chr10	10	-	SNP	Silent	E_6	67964638.0	67964638.0	G	C	ENSMUST00000219238.2:c.1032C>G	P344delinsP	67964638.0	67964638.0	G	C	ENSMUST00000219238.2:c.1032C>G	P344delinsP	AACR-H0602509	AACR-H0602509-M01-V01	AACR		False	False	False	False	False	114
ARID5B	ENSG00000150347.10	ENST00000279873.7	chr10	10	+	True	63817058	63817058	C	T	ENST00000279873.7:c.1029C>T	P343delinsP	Silent	E_6	SNP	True	0	Class 0: This mutation can be originally modeled.	30aa	84aa	Arid5b	ENSMUSG00000019947.11	ENSMUST00000219238.2	chr10	10	-	SNP	Silent	E_6	67964638.0	67964638.0	G	A	ENSMUST00000219238.2:c.1032C>T	P344delinsP	67964638.0	67964638.0	G	A	ENSMUST00000219238.2:c.1032C>T	P344delinsP	AACR-H0602510	AACR-H0602510-M01-V01	AACR		False	False	False	False	False	114
ARID5B	ENSG00000150347.10	ENST00000279873.7	chr10	10	+	True	63817064	63817064	A	C	ENST00000279873.7:c.1035A>C	L345F	Missense	E_6	SNP	True	0	Class 0: This mutation can be originally modeled.	32aa	82aa	Arid5b	ENSMUSG00000019947.11	ENSMUST00000219238.2	chr10	10	-	SNP	Missense	E_6	67964632.0	67964632.0	C	G	ENSMUST00000219238.2:c.1038G>C	L346F	67964632.0	67964632.0	C	G	ENSMUST00000219238.2:c.1038G>C	L346F	AACR-H0602511	AACR-H0602511-M01-V01	AACR		False	False	False	False	False	114
ARID5B	ENSG00000150347.10	ENST00000279873.7	chr10	10	+	True	63817076	63817076	G	T	ENST00000279873.7:c.1047G>T	Q349H	Missense	E_6	SNP	True	0	Class 0: This mutation can be originally modeled.	36aa	78aa	Arid5b	ENSMUSG00000019947.11	ENSMUST00000219238.2	chr10	10	-	SNP	Missense	E_6	67964620.0	67964620.0	C	A	ENSMUST00000219238.2:c.1050G>T	Q350H	67964620.0	67964620.0	C	A	ENSMUST00000219238.2:c.1050G>T	Q350H	AACR-H0602512	AACR-H0602512-M01-V01	AACR		False	False	False	False	False	114
ARID5B	ENSG00000150347.10	ENST00000279873.7	chr10	10	+	True	63829499	63829499	T	G	ENST00000279873.7:c.1142T>G	L381*	Nonsense	E_8	SNP	True	0	Class 0: This mutation can be originally modeled.	68aa	46aa	Arid5b	ENSMUSG00000019947.11	ENSMUST00000219238.2	chr10	10	-	SNP	Nonsense	E_8	67954138.0	67954138.0	A	C	ENSMUST00000219238.2:c.1145T>G	L382*	67954138.0	67954138.0	A	C	ENSMUST00000219238.2:c.1145T>G	L382*	AACR-H0602513	AACR-H0602513-M01-V01	AACR		False	False	False	False	False	114
ARID5B	ENSG00000150347.10	ENST00000279873.7	chr10	10	+	True	63829513	63829513	G	A	ENST00000279873.7:c.1156G>A	G386R	Missense	E_8	SNP	True	0	Class 0: This mutation can be originally modeled.	73aa	41aa	Arid5b	ENSMUSG00000019947.11	ENSMUST00000219238.2	chr10	10	-	SNP	Missense	E_8	67954124.0	67954124.0	C	T	ENSMUST00000219238.2:c.1159G>A	G387R	67954124.0	67954124.0	C	T	ENSMUST00000219238.2:c.1159G>A	G387R	AACR-H0602514	AACR-H0602514-M01-V01	AACR		False	False	False	False	False	114
ARID5B	ENSG00000150347.10	ENST00000279873.7	chr10	10	+	True	63845573	63845573	G	C	ENST00000279873.7:c.1312G>C	V438L	Missense	E_9	SNP	True	0	Class 0: This mutation can be originally modeled.	8aa	2aa	Arid5b	ENSMUSG00000019947.11	ENSMUST00000219238.2	chr10	10	-	SNP	Missense	E_9	67937811.0	67937811.0	C	G	ENSMUST00000219238.2:c.1315G>C	V439L	67937811.0	67937811.0	C	G	ENSMUST00000219238.2:c.1315G>C	V439L	AACR-H0602516	AACR-H0602516-M01-V01	AACR		False	False	False	False	False	10
ARID5B	ENSG00000150347.10	ENST00000279873.7	chr10	10	+	True	63845542	63845542	C	G	ENST00000279873.7:c.1281C>G	N427K	Missense	E_9	SNP	True	0	Class 0: This mutation can be originally modeled.	114aa	0aa	Arid5b	ENSMUSG00000019947.11	ENSMUST00000219238.2	chr10	10	-	SNP	Missense	E_9	67937842.0	67937842.0	G	C	ENSMUST00000219238.2:c.1284C>G	N428K	67937842.0	67937842.0	G	C	ENSMUST00000219238.2:c.1284C>G	N428K	AACR-H0602517	AACR-H0602517-M01-V01	AACR		False	False	False	False	False	114
ARID5B	ENSG00000150347.10	ENST00000279873.7	chr10	10	+	True	63845552	63845552	G	A	ENST00000279873.7:c.1291G>A	E431K	Missense	E_9	SNP	True	0	Class 0: This mutation can be originally modeled.	1aa	9aa	Arid5b	ENSMUSG00000019947.11	ENSMUST00000219238.2	chr10	10	-	SNP	Missense	E_9	67937832.0	67937832.0	C	T	ENSMUST00000219238.2:c.1294G>A	E432K	67937832.0	67937832.0	C	T	ENSMUST00000219238.2:c.1294G>A	E432K	AACR-H0602519	AACR-H0602519-M01-V01	AACR		False	False	False	False	False	10
ARID5B	ENSG00000150347.10	ENST00000279873.7	chr10	10	+	True	63845553	63845553	A	G	ENST00000279873.7:c.1292A>G	E431G	Missense	E_9	SNP	True	0	Class 0: This mutation can be originally modeled.	1aa	9aa	Arid5b	ENSMUSG00000019947.11	ENSMUST00000219238.2	chr10	10	-	SNP	Missense	E_9	67937831.0	67937831.0	T	C	ENSMUST00000219238.2:c.1295A>G	E432G	67937831.0	67937831.0	T	C	ENSMUST00000219238.2:c.1295A>G	E432G	AACR-H0602520	AACR-H0602520-M01-V01	AACR		False	False	False	False	False	10
ARID5B	ENSG00000150347.10	ENST00000279873.7	chr10	10	+	True	63845558	63845558	G	C	ENST00000279873.7:c.1297G>C	E433Q	Missense	E_9	SNP	True	0	Class 0: This mutation can be originally modeled.	3aa	7aa	Arid5b	ENSMUSG00000019947.11	ENSMUST00000219238.2	chr10	10	-	SNP	Missense	E_9	67937826.0	67937826.0	C	G	ENSMUST00000219238.2:c.1300G>C	E434Q	67937826.0	67937826.0	C	G	ENSMUST00000219238.2:c.1300G>C	E434Q	AACR-H0602521	AACR-H0602521-M01-V01	AACR		False	False	False	False	False	10
ARID5B	ENSG00000150347.10	ENST00000279873.7	chr10	10	+	True	63845558	63845558	G	T	ENST00000279873.7:c.1297G>T	E433*	Nonsense	E_9	SNP	True	0	Class 0: This mutation can be originally modeled.	3aa	7aa	Arid5b	ENSMUSG00000019947.11	ENSMUST00000219238.2	chr10	10	-	SNP	Nonsense	E_9	67937826.0	67937826.0	C	A	ENSMUST00000219238.2:c.1300G>T	E434*	67937826.0	67937826.0	C	A	ENSMUST00000219238.2:c.1300G>T	E434*	AACR-H0602522	AACR-H0602522-M01-V01	AACR		False	False	False	False	False	10
ARID5B	ENSG00000150347.10	ENST00000279873.7	chr10	10	+	True	63845573	63845573	G	A	ENST00000279873.7:c.1312G>A	V438I	Missense	E_9	SNP	True	0	Class 0: This mutation can be originally modeled.	8aa	2aa	Arid5b	ENSMUSG00000019947.11	ENSMUST00000219238.2	chr10	10	-	SNP	Missense	E_9	67937811.0	67937811.0	C	T	ENSMUST00000219238.2:c.1315G>A	V439I	67937811.0	67937811.0	C	T	ENSMUST00000219238.2:c.1315G>A	V439I	AACR-H0602524	AACR-H0602524-M01-V01	AACR		False	False	False	False	False	10
ARID5B	ENSG00000150347.10	ENST00000279873.7	chr10	10	+	True	63829514	63829514	G	A	ENST00000279873.7:c.1157G>A	G386E	Missense	E_8	SNP	True	0	Class 0: This mutation can be originally modeled.	73aa	41aa	Arid5b	ENSMUSG00000019947.11	ENSMUST00000219238.2	chr10	10	-	SNP	Missense	E_8	67954123.0	67954123.0	C	T	ENSMUST00000219238.2:c.1160G>A	G387E	67954123.0	67954123.0	C	T	ENSMUST00000219238.2:c.1160G>A	G387E	AACR-H0602526	AACR-H0602526-M01-V01	AACR		False	False	False	False	False	114
ARID5B	ENSG00000150347.10	ENST00000279873.7	chr10	10	+	True	63845586	63845586	A	T	ENST00000279873.7:c.1325A>T	K442I	Missense	E_9	SNP	True	0	Class 0: This mutation can be originally modeled.	0aa	3aa	Arid5b	ENSMUSG00000019947.11	ENSMUST00000219238.2	chr10	10	-	SNP	Missense	E_9	67937798.0	67937798.0	T	A	ENSMUST00000219238.2:c.1328A>T	K443I	67937798.0	67937798.0	T	A	ENSMUST00000219238.2:c.1328A>T	K443I	AACR-H0602531	AACR-H0602531-M01-V01	AACR		False	False	False	False	False	3
ARID5B	ENSG00000150347.10	ENST00000279873.7	chr10	10	+	True	63845537	63845537	G	C	ENST00000279873.7:c.1276G>C	E426Q	Missense	E_9	SNP	True	0	Class 0: This mutation can be originally modeled.	113aa	1aa	Arid5b	ENSMUSG00000019947.11	ENSMUST00000219238.2	chr10	10	-	SNP	Missense	E_9	67937847.0	67937847.0	C	G	ENSMUST00000219238.2:c.1279G>C	E427Q	67937847.0	67937847.0	C	G	ENSMUST00000219238.2:c.1279G>C	E427Q	AACR-H0602535	AACR-H0602535-M01-V01	AACR		False	False	False	False	False	114
ARID5B	ENSG00000150347.10	ENST00000279873.7	chr10	10	+	True	63845537	63845537	G	A	ENST00000279873.7:c.1276G>A	E426K	Missense	E_9	SNP	True	0	Class 0: This mutation can be originally modeled.	113aa	1aa	Arid5b	ENSMUSG00000019947.11	ENSMUST00000219238.2	chr10	10	-	SNP	Missense	E_9	67937847.0	67937847.0	C	T	ENSMUST00000219238.2:c.1279G>A	E427K	67937847.0	67937847.0	C	T	ENSMUST00000219238.2:c.1279G>A	E427K	AACR-H0602536	AACR-H0602536-M01-V01	AACR		False	False	False	False	False	114
ARID5B	ENSG00000150347.10	ENST00000279873.7	chr10	10	+	True	63845529	63845529	G	T	ENST00000279873.7:c.1268G>T	R423L	Missense	E_9	SNP	True	0	Class 0: This mutation can be originally modeled.	110aa	4aa	Arid5b	ENSMUSG00000019947.11	ENSMUST00000219238.2	chr10	10	-	SNP	Missense	E_9	67937855.0	67937855.0	C	A	ENSMUST00000219238.2:c.1271G>T	R424L	67937855.0	67937855.0	C	A	ENSMUST00000219238.2:c.1271G>T	R424L	AACR-H0602538	AACR-H0602538-M01-V01	AACR		False	False	False	False	False	114
ARID5B	ENSG00000150347.10	ENST00000279873.7	chr10	10	+	True	63829540	63829540	C	T	ENST00000279873.7:c.1183C>T	R395C	Missense	E_8	SNP	True	0	Class 0: This mutation can be originally modeled.	82aa	32aa	Arid5b	ENSMUSG00000019947.11	ENSMUST00000219238.2	chr10	10	-	SNP	Missense	E_8	67954097.0	67954097.0	G	A	ENSMUST00000219238.2:c.1186C>T	R396C	67954097.0	67954097.0	G	A	ENSMUST00000219238.2:c.1186C>T	R396C	AACR-H0602539	AACR-H0602539-M01-V01	AACR		False	False	False	False	False	114
ARID5B	ENSG00000150347.10	ENST00000279873.7	chr10	10	+	True	63829546	63829546	C	T	ENST00000279873.7:c.1189C>T	H397Y	Missense	E_8	SNP	True	0	Class 0: This mutation can be originally modeled.	84aa	30aa	Arid5b	ENSMUSG00000019947.11	ENSMUST00000219238.2	chr10	10	-	SNP	Missense	E_8	67954091.0	67954091.0	G	A	ENSMUST00000219238.2:c.1192C>T	H398Y	67954091.0	67954091.0	G	A	ENSMUST00000219238.2:c.1192C>T	H398Y	AACR-H0602540	AACR-H0602540-M01-V01	AACR		False	False	False	False	False	114
ARID5B	ENSG00000150347.10	ENST00000279873.7	chr10	10	+	True	63845472	63845472	C	A	ENST00000279873.7:c.1211C>A	P404Q	Missense	E_9	SNP	True	0	Class 0: This mutation can be originally modeled.	91aa	23aa	Arid5b	ENSMUSG00000019947.11	ENSMUST00000219238.2	chr10	10	-	SNP	Missense	E_9	67937912.0	67937912.0	G	T	ENSMUST00000219238.2:c.1214C>A	P405Q	67937912.0	67937912.0	G	T	ENSMUST00000219238.2:c.1214C>A	P405Q	AACR-H0602541	AACR-H0602541-M01-V01	AACR		False	False	False	False	False	114
ARID5B	ENSG00000150347.10	ENST00000279873.7	chr10	10	+	True	63845474	63845474	T	C	ENST00000279873.7:c.1213T>C	Y405H	Missense	E_9	SNP	True	0	Class 0: This mutation can be originally modeled.	92aa	22aa	Arid5b	ENSMUSG00000019947.11	ENSMUST00000219238.2	chr10	10	-	SNP	Missense	E_9	67937910.0	67937910.0	A	G	ENSMUST00000219238.2:c.1216T>C	Y406H	67937910.0	67937910.0	A	G	ENSMUST00000219238.2:c.1216T>C	Y406H	AACR-H0602542	AACR-H0602542-M01-V01	AACR		False	False	False	False	False	114
ARID5B	ENSG00000150347.10	ENST00000279873.7	chr10	10	+	True	63845477	63845477	G	A	ENST00000279873.7:c.1216G>A	E406K	Missense	E_9	SNP	True	0	Class 0: This mutation can be originally modeled.	93aa	21aa	Arid5b	ENSMUSG00000019947.11	ENSMUST00000219238.2	chr10	10	-	SNP	Missense	E_9	67937907.0	67937907.0	C	T	ENSMUST00000219238.2:c.1219G>A	E407K	67937907.0	67937907.0	C	T	ENSMUST00000219238.2:c.1219G>A	E407K	AACR-H0602543	AACR-H0602543-M01-V01	AACR		False	False	False	False	False	114
ARID5B	ENSG00000150347.10	ENST00000279873.7	chr10	10	+	True	63845477	63845477	G	C	ENST00000279873.7:c.1216G>C	E406Q	Missense	E_9	SNP	True	0	Class 0: This mutation can be originally modeled.	93aa	21aa	Arid5b	ENSMUSG00000019947.11	ENSMUST00000219238.2	chr10	10	-	SNP	Missense	E_9	67937907.0	67937907.0	C	G	ENSMUST00000219238.2:c.1219G>C	E407Q	67937907.0	67937907.0	C	G	ENSMUST00000219238.2:c.1219G>C	E407Q	AACR-H0602544	AACR-H0602544-M01-V01	AACR		False	False	False	False	False	114
ARID5B	ENSG00000150347.10	ENST00000279873.7	chr10	10	+	True	63845479	63845479	A	C	ENST00000279873.7:c.1218A>C	E406D	Missense	E_9	SNP	True	0	Class 0: This mutation can be originally modeled.	93aa	21aa	Arid5b	ENSMUSG00000019947.11	ENSMUST00000219238.2	chr10	10	-	SNP	Missense	E_9	67937905.0	67937905.0	T	G	ENSMUST00000219238.2:c.1221A>C	E407D	67937905.0	67937905.0	T	G	ENSMUST00000219238.2:c.1221A>C	E407D	AACR-H0602545	AACR-H0602545-M01-V01	AACR		False	False	False	False	False	114
ARID5B	ENSG00000150347.10	ENST00000279873.7	chr10	10	+	True	63845481	63845481	G	C	ENST00000279873.7:c.1220G>C	R407T	Missense	E_9	SNP	True	0	Class 0: This mutation can be originally modeled.	94aa	20aa	Arid5b	ENSMUSG00000019947.11	ENSMUST00000219238.2	chr10	10	-	SNP	Missense	E_9	67937903.0	67937903.0	C	G	ENSMUST00000219238.2:c.1223G>C	R408T	67937903.0	67937903.0	C	G	ENSMUST00000219238.2:c.1223G>C	R408T	AACR-H0602546	AACR-H0602546-M01-V01	AACR		False	False	False	False	False	114
ARID5B	ENSG00000150347.10	ENST00000279873.7	chr10	10	+	True	63845481	63845481	G	T	ENST00000279873.7:c.1220G>T	R407I	Missense	E_9	SNP	True	0	Class 0: This mutation can be originally modeled.	94aa	20aa	Arid5b	ENSMUSG00000019947.11	ENSMUST00000219238.2	chr10	10	-	SNP	Missense	E_9	67937903.0	67937903.0	C	A	ENSMUST00000219238.2:c.1223G>T	R408I	67937903.0	67937903.0	C	A	ENSMUST00000219238.2:c.1223G>T	R408I	AACR-H0602547	AACR-H0602547-M01-V01	AACR		False	False	False	False	False	114
ARID5B	ENSG00000150347.10	ENST00000279873.7	chr10	10	+	True	63845484	63845484	T	G	ENST00000279873.7:c.1223T>G	F408C	Missense	E_9	SNP	True	0	Class 0: This mutation can be originally modeled.	95aa	19aa	Arid5b	ENSMUSG00000019947.11	ENSMUST00000219238.2	chr10	10	-	SNP	Missense	E_9	67937900.0	67937900.0	A	C	ENSMUST00000219238.2:c.1226T>G	F409C	67937900.0	67937900.0	A	C	ENSMUST00000219238.2:c.1226T>G	F409C	AACR-H0602548	AACR-H0602548-M01-V01	AACR		False	False	False	False	False	114
ARID5B	ENSG00000150347.10	ENST00000279873.7	chr10	10	+	True	63845486	63845486	A	G	ENST00000279873.7:c.1225A>G	I409V	Missense	E_9	SNP	True	0	Class 0: This mutation can be originally modeled.	96aa	18aa	Arid5b	ENSMUSG00000019947.11	ENSMUST00000219238.2	chr10	10	-	SNP	Missense	E_9	67937898.0	67937898.0	T	C	ENSMUST00000219238.2:c.1228A>G	I410V	67937898.0	67937898.0	T	C	ENSMUST00000219238.2:c.1228A>G	I410V	AACR-H0602549	AACR-H0602549-M01-V01	AACR		False	False	False	False	False	114
ARID5B	ENSG00000150347.10	ENST00000279873.7	chr10	10	+	True	63845492	63845492	G	T	ENST00000279873.7:c.1231G>T	G411*	Nonsense	E_9	SNP	True	0	Class 0: This mutation can be originally modeled.	98aa	16aa	Arid5b	ENSMUSG00000019947.11	ENSMUST00000219238.2	chr10	10	-	SNP	Nonsense	E_9	67937892.0	67937892.0	C	A	ENSMUST00000219238.2:c.1234G>T	G412*	67937892.0	67937892.0	C	A	ENSMUST00000219238.2:c.1234G>T	G412*	AACR-H0602550	AACR-H0602550-M01-V01	AACR		False	False	False	False	False	114
ARID5B	ENSG00000150347.10	ENST00000279873.7	chr10	10	+	True	63845495	63845495	G	A	ENST00000279873.7:c.1234G>A	E412K	Missense	E_9	SNP	True	0	Class 0: This mutation can be originally modeled.	99aa	15aa	Arid5b	ENSMUSG00000019947.11	ENSMUST00000219238.2	chr10	10	-	SNP	Missense	E_9	67937889.0	67937889.0	C	T	ENSMUST00000219238.2:c.1237G>A	E413K	67937889.0	67937889.0	C	T	ENSMUST00000219238.2:c.1237G>A	E413K	AACR-H0602551	AACR-H0602551-M01-V01	AACR		False	False	False	False	False	114
ARID5B	ENSG00000150347.10	ENST00000279873.7	chr10	10	+	True	63845519	63845519	A	G	ENST00000279873.7:c.1258A>G	I420V	Missense	E_9	SNP	True	0	Class 0: This mutation can be originally modeled.	107aa	7aa	Arid5b	ENSMUSG00000019947.11	ENSMUST00000219238.2	chr10	10	-	SNP	Missense	E_9	67937865.0	67937865.0	T	C	ENSMUST00000219238.2:c.1261A>G	I421V	67937865.0	67937865.0	T	C	ENSMUST00000219238.2:c.1261A>G	I421V	AACR-H0602554	AACR-H0602554-M01-V01	AACR		False	False	False	False	False	114
ARID5B	ENSG00000150347.10	ENST00000279873.7	chr10	10	+	True	63845521	63845521	C	G	ENST00000279873.7:c.1260C>G	I420M	Missense	E_9	SNP	True	0	Class 0: This mutation can be originally modeled.	107aa	7aa	Arid5b	ENSMUSG00000019947.11	ENSMUST00000219238.2	chr10	10	-	SNP	Missense	E_9	67937863.0	67937863.0	G	C	ENSMUST00000219238.2:c.1263C>G	I421M	67937863.0	67937863.0	G	C	ENSMUST00000219238.2:c.1263C>G	I421M	AACR-H0602555	AACR-H0602555-M01-V01	AACR		False	False	False	False	False	114
ARID5B	ENSG00000150347.10	ENST00000279873.7	chr10	10	+	True	63852091	63852091	G	A	ENST00000279873.7:c.2869G>A	V957I	Missense	E_10	SNP	True	0	Class 0: This mutation can be originally modeled.	11aa	15aa	Arid5b	ENSMUSG00000019947.11	ENSMUST00000219238.2	chr10	10	-	SNP	Missense	E_10	67933032.0	67933032.0	C	T	ENSMUST00000219238.2:c.2869G>A	V957I	67933032.0	67933032.0	C	T	ENSMUST00000219238.2:c.2869G>A	V957I	AACR-H0602556	AACR-H0602556-M01-V01	AACR		False	False	False	False	False	26
ARID5B	ENSG00000150347.10	ENST00000279873.7	chr10	10	+	True	63852091	63852091	G	C	ENST00000279873.7:c.2869G>C	V957L	Missense	E_10	SNP	True	0	Class 0: This mutation can be originally modeled.	11aa	15aa	Arid5b	ENSMUSG00000019947.11	ENSMUST00000219238.2	chr10	10	-	SNP	Missense	E_10	67933032.0	67933032.0	C	G	ENSMUST00000219238.2:c.2869G>C	V957L	67933032.0	67933032.0	C	G	ENSMUST00000219238.2:c.2869G>C	V957L	AACR-H0602557	AACR-H0602557-M01-V01	AACR		False	False	False	False	False	26
ARID5B	ENSG00000150347.10	ENST00000279873.7	chr10	10	+	True	63852092	63852092	T	A	ENST00000279873.7:c.2870T>A	V957E	Missense	E_10	SNP	True	0	Class 0: This mutation can be originally modeled.	11aa	15aa	Arid5b	ENSMUSG00000019947.11	ENSMUST00000219238.2	chr10	10	-	SNP	Missense	E_10	67933031.0	67933031.0	A	T	ENSMUST00000219238.2:c.2870T>A	V957E	67933031.0	67933031.0	A	T	ENSMUST00000219238.2:c.2870T>A	V957E	AACR-H0602558	AACR-H0602558-M01-V01	AACR		False	False	False	False	False	26
ARID5B	ENSG00000150347.10	ENST00000279873.7	chr10	10	+	True	63852491	63852491	G	C	ENST00000279873.7:c.3269G>C	G1090A	Missense	E_10	SNP	True	0	Class 0: This mutation can be originally modeled.	14aa	75aa	Arid5b	ENSMUSG00000019947.11	ENSMUST00000219238.2	chr10	10	-	SNP	Missense	E_10	67932632.0	67932632.0	C	G	ENSMUST00000219238.2:c.3269G>C	G1090A	67932632.0	67932632.0	C	G	ENSMUST00000219238.2:c.3269G>C	G1090A	AACR-H0602905	AACR-H0602905-M01-V01	AACR		False	False	False	False	False	89
ARID5B	ENSG00000150347.10	ENST00000279873.7	chr10	10	+	True	63852475	63852475	A	G	ENST00000279873.7:c.3253A>G	S1085G	Missense	E_10	SNP	True	0	Class 0: This mutation can be originally modeled.	9aa	80aa	Arid5b	ENSMUSG00000019947.11	ENSMUST00000219238.2	chr10	10	-	SNP	Missense	E_10	67932648.0	67932648.0	T	C	ENSMUST00000219238.2:c.3253A>G	S1085G	67932648.0	67932648.0	T	C	ENSMUST00000219238.2:c.3253A>G	S1085G	AACR-H0602906	AACR-H0602906-M01-V01	AACR		False	False	False	False	False	89
ARID5B	ENSG00000150347.10	ENST00000279873.7	chr10	10	+	True	63852477	63852477	C	G	ENST00000279873.7:c.3255C>G	S1085R	Missense	E_10	SNP	True	0	Class 0: This mutation can be originally modeled.	9aa	80aa	Arid5b	ENSMUSG00000019947.11	ENSMUST00000219238.2	chr10	10	-	SNP	Missense	E_10	67932646.0	67932646.0	G	C	ENSMUST00000219238.2:c.3255C>G	S1085R	67932646.0	67932646.0	G	C	ENSMUST00000219238.2:c.3255C>G	S1085R	AACR-H0602907	AACR-H0602907-M01-V01	AACR		False	False	False	False	False	89
ARID5B	ENSG00000150347.10	ENST00000279873.7	chr10	10	+	True	63852478	63852478	C	T	ENST00000279873.7:c.3256C>T	L1086delinsL	Silent	E_10	SNP	True	0	Class 0: This mutation can be originally modeled.	10aa	79aa	Arid5b	ENSMUSG00000019947.11	ENSMUST00000219238.2	chr10	10	-	SNP	Silent	E_10	67932645.0	67932645.0	G	A	ENSMUST00000219238.2:c.3256C>T	L1086delinsL	67932645.0	67932645.0	G	A	ENSMUST00000219238.2:c.3256C>T	L1086delinsL	AACR-H0602908	AACR-H0602908-M01-V01	AACR		False	False	False	False	False	89
ARID5B	ENSG00000150347.10	ENST00000279873.7	chr10	10	+	True	63852482	63852482	G	T	ENST00000279873.7:c.3260G>T	C1087F	Missense	E_10	SNP	True	0	Class 0: This mutation can be originally modeled.	11aa	78aa	Arid5b	ENSMUSG00000019947.11	ENSMUST00000219238.2	chr10	10	-	SNP	Missense	E_10	67932641.0	67932641.0	C	A	ENSMUST00000219238.2:c.3260G>T	C1087F	67932641.0	67932641.0	C	A	ENSMUST00000219238.2:c.3260G>T	C1087F	AACR-H0602909	AACR-H0602909-M01-V01	AACR		False	False	False	False	False	89
ARID5B	ENSG00000150347.10	ENST00000279873.7	chr10	10	+	True	63852493	63852493	C	T	ENST00000279873.7:c.3271C>T	L1091F	Missense	E_10	SNP	True	0	Class 0: This mutation can be originally modeled.	15aa	74aa	Arid5b	ENSMUSG00000019947.11	ENSMUST00000219238.2	chr10	10	-	SNP	Missense	E_10	67932630.0	67932630.0	G	A	ENSMUST00000219238.2:c.3271C>T	L1091F	67932630.0	67932630.0	G	A	ENSMUST00000219238.2:c.3271C>T	L1091F	AACR-H0602914	AACR-H0602914-M01-V01	AACR		False	False	False	False	False	89
ARID5B	ENSG00000150347.10	ENST00000279873.7	chr10	10	+	True	63852473	63852473	G	T	ENST00000279873.7:c.3251G>T	G1084V	Missense	E_10	SNP	True	0	Class 0: This mutation can be originally modeled.	8aa	81aa	Arid5b	ENSMUSG00000019947.11	ENSMUST00000219238.2	chr10	10	-	SNP	Missense	E_10	67932650.0	67932650.0	C	A	ENSMUST00000219238.2:c.3251G>T	G1084V	67932650.0	67932650.0	C	A	ENSMUST00000219238.2:c.3251G>T	G1084V	AACR-H0602915	AACR-H0602915-M01-V01	AACR		False	False	False	False	False	89
ARID5B	ENSG00000150347.10	ENST00000279873.7	chr10	10	+	True	63852502	63852502	A	T	ENST00000279873.7:c.3280A>T	R1094W	Missense	E_10	SNP	True	0	Class 0: This mutation can be originally modeled.	18aa	71aa	Arid5b	ENSMUSG00000019947.11	ENSMUST00000219238.2	chr10	10	-	SNP	Missense	E_10	67932621.0	67932621.0	T	A	ENSMUST00000219238.2:c.3280A>T	R1094W	67932621.0	67932621.0	T	A	ENSMUST00000219238.2:c.3280A>T	R1094W	AACR-H0602916	AACR-H0602916-M01-V01	AACR		False	False	False	False	False	89
ARID5B	ENSG00000150347.10	ENST00000279873.7	chr10	10	+	True	63852507	63852507	C	A	ENST00000279873.7:c.3285C>A	L1095delinsL	Silent	E_10	SNP	True	0	Class 0: This mutation can be originally modeled.	19aa	70aa	Arid5b	ENSMUSG00000019947.11	ENSMUST00000219238.2	chr10	10	-	SNP	Silent	E_10	67932616.0	67932616.0	G	T	ENSMUST00000219238.2:c.3285C>A	L1095delinsL	67932616.0	67932616.0	G	T	ENSMUST00000219238.2:c.3285C>A	L1095delinsL	AACR-H0602917	AACR-H0602917-M01-V01	AACR		False	False	False	False	False	89
ARID5B	ENSG00000150347.10	ENST00000279873.7	chr10	10	+	True	63852521	63852521	C	T	ENST00000279873.7:c.3299C>T	S1100F	Missense	E_10	SNP	True	0	Class 0: This mutation can be originally modeled.	24aa	65aa	Arid5b	ENSMUSG00000019947.11	ENSMUST00000219238.2	chr10	10	-	SNP	Missense	E_10	67932602.0	67932602.0	G	A	ENSMUST00000219238.2:c.3299C>T	S1100F	67932602.0	67932602.0	G	A	ENSMUST00000219238.2:c.3299C>T	S1100F	AACR-H0602918	AACR-H0602918-M01-V01	AACR		False	False	False	False	False	89
ARID5B	ENSG00000150347.10	ENST00000279873.7	chr10	10	+	True	63852523	63852523	C	T	ENST00000279873.7:c.3301C>T	H1101Y	Missense	E_10	SNP	True	0	Class 0: This mutation can be originally modeled.	25aa	64aa	Arid5b	ENSMUSG00000019947.11	ENSMUST00000219238.2	chr10	10	-	SNP	Missense	E_10	67932600.0	67932600.0	G	A	ENSMUST00000219238.2:c.3301C>T	H1101Y	67932600.0	67932600.0	G	A	ENSMUST00000219238.2:c.3301C>T	H1101Y	AACR-H0602919	AACR-H0602919-M01-V01	AACR		False	False	False	False	False	89
ARID5B	ENSG00000150347.10	ENST00000279873.7	chr10	10	+	True	63852524	63852524	A	G	ENST00000279873.7:c.3302A>G	H1101R	Missense	E_10	SNP	True	0	Class 0: This mutation can be originally modeled.	25aa	64aa	Arid5b	ENSMUSG00000019947.11	ENSMUST00000219238.2	chr10	10	-	SNP	Missense	E_10	67932599.0	67932599.0	T	C	ENSMUST00000219238.2:c.3302A>G	H1101R	67932599.0	67932599.0	T	C	ENSMUST00000219238.2:c.3302A>G	H1101R	AACR-H0602920	AACR-H0602920-M01-V01	AACR		False	False	False	False	False	89
ARID5B	ENSG00000150347.10	ENST00000279873.7	chr10	10	+	True	63852524	63852524	A	T	ENST00000279873.7:c.3302A>T	H1101L	Missense	E_10	SNP	True	0	Class 0: This mutation can be originally modeled.	25aa	64aa	Arid5b	ENSMUSG00000019947.11	ENSMUST00000219238.2	chr10	10	-	SNP	Missense	E_10	67932599.0	67932599.0	T	A	ENSMUST00000219238.2:c.3302A>T	H1101L	67932599.0	67932599.0	T	A	ENSMUST00000219238.2:c.3302A>T	H1101L	AACR-H0602921	AACR-H0602921-M01-V01	AACR		False	False	False	False	False	89
ARID5B	ENSG00000150347.10	ENST00000279873.7	chr10	10	+	True	63852527	63852527	C	T	ENST00000279873.7:c.3305C>T	S1102F	Missense	E_10	SNP	True	0	Class 0: This mutation can be originally modeled.	26aa	63aa	Arid5b	ENSMUSG00000019947.11	ENSMUST00000219238.2	chr10	10	-	SNP	Missense	E_10	67932596.0	67932596.0	G	A	ENSMUST00000219238.2:c.3305C>T	S1102F	67932596.0	67932596.0	G	A	ENSMUST00000219238.2:c.3305C>T	S1102F	AACR-H0602922	AACR-H0602922-M01-V01	AACR		False	False	False	False	False	89
ARID5B	ENSG00000150347.10	ENST00000279873.7	chr10	10	+	True	63852530	63852530	T	C	ENST00000279873.7:c.3308T>C	L1103P	Missense	E_10	SNP	True	0	Class 0: This mutation can be originally modeled.	27aa	62aa	Arid5b	ENSMUSG00000019947.11	ENSMUST00000219238.2	chr10	10	-	SNP	Missense	E_10	67932593.0	67932593.0	A	G	ENSMUST00000219238.2:c.3308T>C	L1103P	67932593.0	67932593.0	A	G	ENSMUST00000219238.2:c.3308T>C	L1103P	AACR-H0602923	AACR-H0602923-M01-V01	AACR		False	False	False	False	False	89
ARID5B	ENSG00000150347.10	ENST00000279873.7	chr10	10	+	True	63852474	63852474	G	C	ENST00000279873.7:c.3252G>C	G1084delinsG	Silent	E_10	SNP	True	0	Class 0: This mutation can be originally modeled.	8aa	81aa	Arid5b	ENSMUSG00000019947.11	ENSMUST00000219238.2	chr10	10	-	SNP	Silent	E_10	67932649.0	67932649.0	C	G	ENSMUST00000219238.2:c.3252G>C	G1084delinsG	67932649.0	67932649.0	C	G	ENSMUST00000219238.2:c.3252G>C	G1084delinsG	AACR-H0602924	AACR-H0602924-M01-V01	AACR		False	False	False	False	False	89
ARID5B	ENSG00000150347.10	ENST00000279873.7	chr10	10	+	True	63852472	63852472	G	T	ENST00000279873.7:c.3250G>T	G1084W	Missense	E_10	SNP	True	0	Class 0: This mutation can be originally modeled.	8aa	81aa	Arid5b	ENSMUSG00000019947.11	ENSMUST00000219238.2	chr10	10	-	SNP	Missense	E_10	67932651.0	67932651.0	C	A	ENSMUST00000219238.2:c.3250G>T	G1084W	67932651.0	67932651.0	C	A	ENSMUST00000219238.2:c.3250G>T	G1084W	AACR-H0602925	AACR-H0602925-M01-V01	AACR		False	False	False	False	False	89
ARID5B	ENSG00000150347.10	ENST00000279873.7	chr10	10	+	True	63852439	63852439	C	T	ENST00000279873.7:c.3217C>T	L1073F	Missense	E_10	SNP	True	0	Class 0: This mutation can be originally modeled.	7aa	0aa	Arid5b	ENSMUSG00000019947.11	ENSMUST00000219238.2	chr10	10	-	SNP	Missense	E_10	67932684.0	67932684.0	G	A	ENSMUST00000219238.2:c.3217C>T	L1073F	67932684.0	67932684.0	G	A	ENSMUST00000219238.2:c.3217C>T	L1073F	AACR-H0602927	AACR-H0602927-M01-V01	AACR		False	False	False	False	False	7
ARID5B	ENSG00000150347.10	ENST00000279873.7	chr10	10	+	True	63852398	63852398	G	C	ENST00000279873.7:c.3176G>C	G1059A	Missense	E_10	SNP	True	0	Class 0: This mutation can be originally modeled.	0aa	3aa	Arid5b	ENSMUSG00000019947.11	ENSMUST00000219238.2	chr10	10	-	SNP	Missense	E_10	67932725.0	67932725.0	C	G	ENSMUST00000219238.2:c.3176G>C	G1059A	67932725.0	67932725.0	C	G	ENSMUST00000219238.2:c.3176G>C	G1059A	AACR-H0602928	AACR-H0602928-M01-V01	AACR		False	False	False	False	False	3
ARID5B	ENSG00000150347.10	ENST00000279873.7	chr10	10	+	True	63852401	63852401	G	A	ENST00000279873.7:c.3179G>A	G1060E	Missense	E_10	SNP	True	0	Class 0: This mutation can be originally modeled.	1aa	2aa	Arid5b	ENSMUSG00000019947.11	ENSMUST00000219238.2	chr10	10	-	SNP	Missense	E_10	67932722.0	67932722.0	C	T	ENSMUST00000219238.2:c.3179G>A	G1060E	67932722.0	67932722.0	C	T	ENSMUST00000219238.2:c.3179G>A	G1060E	AACR-H0602929	AACR-H0602929-M01-V01	AACR		False	False	False	False	False	3
ARID5B	ENSG00000150347.10	ENST00000279873.7	chr10	10	+	True	63852407	63852407	C	T	ENST00000279873.7:c.3185C>T	S1062F	Missense	E_10	SNP	True	0	Class 0: This mutation can be originally modeled.	3aa	0aa	Arid5b	ENSMUSG00000019947.11	ENSMUST00000219238.2	chr10	10	-	SNP	Missense	E_10	67932716.0	67932716.0	G	A	ENSMUST00000219238.2:c.3185C>T	S1062F	67932716.0	67932716.0	G	A	ENSMUST00000219238.2:c.3185C>T	S1062F	AACR-H0602930	AACR-H0602930-M01-V01	AACR		False	False	False	False	False	3
ARID5B	ENSG00000150347.10	ENST00000279873.7	chr10	10	+	True	63852416	63852416	G	T	ENST00000279873.7:c.3194G>T	G1065V	Missense	E_10	SNP	True	0	Class 0: This mutation can be originally modeled.	0aa	0aa	Arid5b	ENSMUSG00000019947.11	ENSMUST00000219238.2	chr10	10	-	SNP	Missense	E_10	67932713.0	67932713.0	C	A	ENSMUST00000219238.2:c.3188G>T	G1063V	67932713.0	67932713.0	C	A	ENSMUST00000219238.2:c.3188G>T	G1063V	AACR-H0602933	AACR-H0602933-M01-V01	AACR		False	False	False	False	False	0
ARID5B	ENSG00000150347.10	ENST00000279873.7	chr10	10	+	True	63852421	63852421	G	C	ENST00000279873.7:c.3199G>C	E1067Q	Missense	E_10	SNP	True	0	Class 0: This mutation can be originally modeled.	1aa	6aa	Arid5b	ENSMUSG00000019947.11	ENSMUST00000219238.2	chr10	10	-	SNP	Missense	E_10	67932702.0	67932702.0	C	G	ENSMUST00000219238.2:c.3199G>C	E1067Q	67932702.0	67932702.0	C	G	ENSMUST00000219238.2:c.3199G>C	E1067Q	AACR-H0602934	AACR-H0602934-M01-V01	AACR		False	False	False	False	False	7
ARID5B	ENSG00000150347.10	ENST00000279873.7	chr10	10	+	True	63852436	63852436	C	T	ENST00000279873.7:c.3214C>T	P1072S	Missense	E_10	SNP	True	0	Class 0: This mutation can be originally modeled.	6aa	1aa	Arid5b	ENSMUSG00000019947.11	ENSMUST00000219238.2	chr10	10	-	SNP	Missense	E_10	67932687.0	67932687.0	G	A	ENSMUST00000219238.2:c.3214C>T	P1072S	67932687.0	67932687.0	G	A	ENSMUST00000219238.2:c.3214C>T	P1072S	AACR-H0602935	AACR-H0602935-M01-V01	AACR		False	False	False	False	False	7
ARID5B	ENSG00000150347.10	ENST00000279873.7	chr10	10	+	True	63852472	63852472	G	C	ENST00000279873.7:c.3250G>C	G1084R	Missense	E_10	SNP	True	0	Class 0: This mutation can be originally modeled.	8aa	81aa	Arid5b	ENSMUSG00000019947.11	ENSMUST00000219238.2	chr10	10	-	SNP	Missense	E_10	67932651.0	67932651.0	C	G	ENSMUST00000219238.2:c.3250G>C	G1084R	67932651.0	67932651.0	C	G	ENSMUST00000219238.2:c.3250G>C	G1084R	AACR-H0602937	AACR-H0602937-M01-V01	AACR		False	False	False	False	False	89
ARID5B	ENSG00000150347.10	ENST00000279873.7	chr10	10	+	True	63852446	63852446	C	T	ENST00000279873.7:c.3224C>T	S1075F	Missense	E_10	SNP	True	0	Class 0: This mutation can be originally modeled.	0aa	0aa	Arid5b	ENSMUSG00000019947.11	ENSMUST00000219238.2	chr10	10	-	SNP	Missense	E_10	67932680.0	67932680.0	G	A	ENSMUST00000219238.2:c.3221C>T	S1074F	67932680.0	67932680.0	G	A	ENSMUST00000219238.2:c.3221C>T	S1074F	AACR-H0602938	AACR-H0602938-M01-V01	AACR		False	False	False	False	False	0
ARID5B	ENSG00000150347.10	ENST00000279873.7	chr10	10	+	True	63852447	63852447	C	T	ENST00000279873.7:c.3225C>T	S1075delinsS	Silent	E_10	SNP	True	0	Class 0: This mutation can be originally modeled.	0aa	0aa	Arid5b	ENSMUSG00000019947.11	ENSMUST00000219238.2	chr10	10	-	SNP	Silent	E_10	67932679.0	67932679.0	G	A	ENSMUST00000219238.2:c.3222C>T	S1074delinsS	67932679.0	67932679.0	G	A	ENSMUST00000219238.2:c.3222C>T	S1074delinsS	AACR-H0602939	AACR-H0602939-M01-V01	AACR		False	False	False	False	False	0
ARID5B	ENSG00000150347.10	ENST00000279873.7	chr10	10	+	True	63852448	63852448	C	T	ENST00000279873.7:c.3226C>T	P1076S	Missense	E_10	SNP	True	0	Class 0: This mutation can be originally modeled.	0aa	89aa	Arid5b	ENSMUSG00000019947.11	ENSMUST00000219238.2	chr10	10	-	SNP	Missense	E_10	67932675.0	67932675.0	G	A	ENSMUST00000219238.2:c.3226C>T	P1076S	67932675.0	67932675.0	G	A	ENSMUST00000219238.2:c.3226C>T	P1076S	AACR-H0602940	AACR-H0602940-M01-V01	AACR		False	False	False	False	False	89
ARID5B	ENSG00000150347.10	ENST00000279873.7	chr10	10	+	True	63852457	63852457	C	T	ENST00000279873.7:c.3235C>T	P1079S	Missense	E_10	SNP	True	0	Class 0: This mutation can be originally modeled.	3aa	86aa	Arid5b	ENSMUSG00000019947.11	ENSMUST00000219238.2	chr10	10	-	SNP	Missense	E_10	67932666.0	67932666.0	G	A	ENSMUST00000219238.2:c.3235C>T	P1079S	67932666.0	67932666.0	G	A	ENSMUST00000219238.2:c.3235C>T	P1079S	AACR-H0602942	AACR-H0602942-M01-V01	AACR		False	False	False	False	False	89
ARID5B	ENSG00000150347.10	ENST00000279873.7	chr10	10	+	True	63852460	63852460	G	A	ENST00000279873.7:c.3238G>A	G1080S	Missense	E_10	SNP	True	0	Class 0: This mutation can be originally modeled.	4aa	85aa	Arid5b	ENSMUSG00000019947.11	ENSMUST00000219238.2	chr10	10	-	SNP	Missense	E_10	67932663.0	67932663.0	C	T	ENSMUST00000219238.2:c.3238G>A	G1080S	67932663.0	67932663.0	C	T	ENSMUST00000219238.2:c.3238G>A	G1080S	AACR-H0602943	AACR-H0602943-M01-V01	AACR		False	False	False	False	False	89
ARID5B	ENSG00000150347.10	ENST00000279873.7	chr10	10	+	True	63852461	63852461	G	A	ENST00000279873.7:c.3239G>A	G1080D	Missense	E_10	SNP	True	0	Class 0: This mutation can be originally modeled.	4aa	85aa	Arid5b	ENSMUSG00000019947.11	ENSMUST00000219238.2	chr10	10	-	SNP	Missense	E_10	67932662.0	67932662.0	C	T	ENSMUST00000219238.2:c.3239G>A	G1080D	67932662.0	67932662.0	C	T	ENSMUST00000219238.2:c.3239G>A	G1080D	AACR-H0602944	AACR-H0602944-M01-V01	AACR		False	False	False	False	False	89
ARID5B	ENSG00000150347.10	ENST00000279873.7	chr10	10	+	True	63852468	63852468	T	G	ENST00000279873.7:c.3246T>G	Y1082*	Nonsense	E_10	SNP	True	0	Class 0: This mutation can be originally modeled.	6aa	83aa	Arid5b	ENSMUSG00000019947.11	ENSMUST00000219238.2	chr10	10	-	SNP	Nonsense	E_10	67932655.0	67932655.0	A	C	ENSMUST00000219238.2:c.3246T>G	Y1082*	67932655.0	67932655.0	A	C	ENSMUST00000219238.2:c.3246T>G	Y1082*	AACR-H0602945	AACR-H0602945-M01-V01	AACR		False	False	False	False	False	89
ARID5B	ENSG00000150347.10	ENST00000279873.7	chr10	10	+	True	63852532	63852532	C	T	ENST00000279873.7:c.3310C>T	Q1104*	Nonsense	E_10	SNP	True	0	Class 0: This mutation can be originally modeled.	28aa	61aa	Arid5b	ENSMUSG00000019947.11	ENSMUST00000219238.2	chr10	10	-	SNP	Nonsense	E_10	67932591.0	67932591.0	G	A	ENSMUST00000219238.2:c.3310C>T	Q1104*	67932591.0	67932591.0	G	A	ENSMUST00000219238.2:c.3310C>T	Q1104*	AACR-H0602946	AACR-H0602946-M01-V01	AACR		False	False	False	False	False	89
ARID5B	ENSG00000150347.10	ENST00000279873.7	chr10	10	+	True	63852534	63852534	G	C	ENST00000279873.7:c.3312G>C	Q1104H	Missense	E_10	SNP	True	0	Class 0: This mutation can be originally modeled.	28aa	61aa	Arid5b	ENSMUSG00000019947.11	ENSMUST00000219238.2	chr10	10	-	SNP	Missense	E_10	67932589.0	67932589.0	C	G	ENSMUST00000219238.2:c.3312G>C	Q1104H	67932589.0	67932589.0	C	G	ENSMUST00000219238.2:c.3312G>C	Q1104H	AACR-H0602947	AACR-H0602947-M01-V01	AACR		False	False	False	False	False	89
ARID5B	ENSG00000150347.10	ENST00000279873.7	chr10	10	+	True	63852635	63852635	A	T	ENST00000279873.7:c.3413A>T	Q1138L	Missense	E_10	SNP	True	0	Class 0: This mutation can be originally modeled.	62aa	27aa	Arid5b	ENSMUSG00000019947.11	ENSMUST00000219238.2	chr10	10	-	SNP	Missense	E_10	67932488.0	67932488.0	T	A	ENSMUST00000219238.2:c.3413A>T	Q1138L	67932488.0	67932488.0	T	A	ENSMUST00000219238.2:c.3413A>T	Q1138L	AACR-H0602949	AACR-H0602949-M01-V01	AACR		False	False	False	False	False	89
ARID5B	ENSG00000150347.10	ENST00000279873.7	chr10	10	+	True	63852612	63852612	T	C	ENST00000279873.7:c.3390T>C	I1130delinsI	Silent	E_10	SNP	True	0	Class 0: This mutation can be originally modeled.	54aa	35aa	Arid5b	ENSMUSG00000019947.11	ENSMUST00000219238.2	chr10	10	-	SNP	Silent	E_10	67932511.0	67932511.0	A	G	ENSMUST00000219238.2:c.3390T>C	I1130delinsI	67932511.0	67932511.0	A	G	ENSMUST00000219238.2:c.3390T>C	I1130delinsI	AACR-H0602951	AACR-H0602951-M01-V01	AACR		False	False	False	False	False	89
ARID5B	ENSG00000150347.10	ENST00000279873.7	chr10	10	+	True	63852622	63852622	C	T	ENST00000279873.7:c.3400C>T	P1134S	Missense	E_10	SNP	True	0	Class 0: This mutation can be originally modeled.	58aa	31aa	Arid5b	ENSMUSG00000019947.11	ENSMUST00000219238.2	chr10	10	-	SNP	Missense	E_10	67932501.0	67932501.0	G	A	ENSMUST00000219238.2:c.3400C>T	P1134S	67932501.0	67932501.0	G	A	ENSMUST00000219238.2:c.3400C>T	P1134S	AACR-H0602952	AACR-H0602952-M01-V01	AACR		False	False	False	False	False	89
ARID5B	ENSG00000150347.10	ENST00000279873.7	chr10	10	+	True	63852623	63852623	C	A	ENST00000279873.7:c.3401C>A	P1134Q	Missense	E_10	SNP	True	0	Class 0: This mutation can be originally modeled.	58aa	31aa	Arid5b	ENSMUSG00000019947.11	ENSMUST00000219238.2	chr10	10	-	SNP	Missense	E_10	67932500.0	67932500.0	G	T	ENSMUST00000219238.2:c.3401C>A	P1134Q	67932500.0	67932500.0	G	T	ENSMUST00000219238.2:c.3401C>A	P1134Q	AACR-H0602953	AACR-H0602953-M01-V01	AACR		False	False	False	False	False	89
ARID5B	ENSG00000150347.10	ENST00000279873.7	chr10	10	+	True	63852623	63852623	C	T	ENST00000279873.7:c.3401C>T	P1134L	Missense	E_10	SNP	True	0	Class 0: This mutation can be originally modeled.	58aa	31aa	Arid5b	ENSMUSG00000019947.11	ENSMUST00000219238.2	chr10	10	-	SNP	Missense	E_10	67932500.0	67932500.0	G	A	ENSMUST00000219238.2:c.3401C>T	P1134L	67932500.0	67932500.0	G	A	ENSMUST00000219238.2:c.3401C>T	P1134L	AACR-H0602954	AACR-H0602954-M01-V01	AACR		False	False	False	False	False	89
ARID5B	ENSG00000150347.10	ENST00000279873.7	chr10	10	+	True	63852628	63852628	A	G	ENST00000279873.7:c.3406A>G	N1136D	Missense	E_10	SNP	True	0	Class 0: This mutation can be originally modeled.	60aa	29aa	Arid5b	ENSMUSG00000019947.11	ENSMUST00000219238.2	chr10	10	-	SNP	Missense	E_10	67932495.0	67932495.0	T	C	ENSMUST00000219238.2:c.3406A>G	N1136D	67932495.0	67932495.0	T	C	ENSMUST00000219238.2:c.3406A>G	N1136D	AACR-H0602955	AACR-H0602955-M01-V01	AACR		False	False	False	False	False	89
ARID5B	ENSG00000150347.10	ENST00000279873.7	chr10	10	+	True	63852632	63852632	C	T	ENST00000279873.7:c.3410C>T	S1137F	Missense	E_10	SNP	True	0	Class 0: This mutation can be originally modeled.	61aa	28aa	Arid5b	ENSMUSG00000019947.11	ENSMUST00000219238.2	chr10	10	-	SNP	Missense	E_10	67932491.0	67932491.0	G	A	ENSMUST00000219238.2:c.3410C>T	S1137F	67932491.0	67932491.0	G	A	ENSMUST00000219238.2:c.3410C>T	S1137F	AACR-H0602956	AACR-H0602956-M01-V01	AACR		False	False	False	False	False	89
ARID5B	ENSG00000150347.10	ENST00000279873.7	chr10	10	+	True	63852634	63852634	C	G	ENST00000279873.7:c.3412C>G	Q1138E	Missense	E_10	SNP	True	0	Class 0: This mutation can be originally modeled.	62aa	27aa	Arid5b	ENSMUSG00000019947.11	ENSMUST00000219238.2	chr10	10	-	SNP	Missense	E_10	67932489.0	67932489.0	G	C	ENSMUST00000219238.2:c.3412C>G	Q1138E	67932489.0	67932489.0	G	C	ENSMUST00000219238.2:c.3412C>G	Q1138E	AACR-H0602957	AACR-H0602957-M01-V01	AACR		False	False	False	False	False	89
ARID5B	ENSG00000150347.10	ENST00000279873.7	chr10	10	+	True	63852639	63852639	G	T	ENST00000279873.7:c.3417G>T	Q1139H	Missense	E_10	SNP	True	0	Class 0: This mutation can be originally modeled.	63aa	26aa	Arid5b	ENSMUSG00000019947.11	ENSMUST00000219238.2	chr10	10	-	SNP	Missense	E_10	67932484.0	67932484.0	C	A	ENSMUST00000219238.2:c.3417G>T	Q1139H	67932484.0	67932484.0	C	A	ENSMUST00000219238.2:c.3417G>T	Q1139H	AACR-H0602958	AACR-H0602958-M01-V01	AACR		False	False	False	False	False	89
ARID5B	ENSG00000150347.10	ENST00000279873.7	chr10	10	+	True	63852546	63852546	C	G	ENST00000279873.7:c.3324C>G	N1108K	Missense	E_10	SNP	True	0	Class 0: This mutation can be originally modeled.	32aa	57aa	Arid5b	ENSMUSG00000019947.11	ENSMUST00000219238.2	chr10	10	-	SNP	Missense	E_10	67932577.0	67932577.0	G	C	ENSMUST00000219238.2:c.3324C>G	N1108K	67932577.0	67932577.0	G	C	ENSMUST00000219238.2:c.3324C>G	N1108K	AACR-H0602959	AACR-H0602959-M01-V01	AACR		False	False	False	False	False	89
ARID5B	ENSG00000150347.10	ENST00000279873.7	chr10	10	+	True	63852655	63852655	G	A	ENST00000279873.7:c.3433G>A	A1145T	Missense	E_10	SNP	True	0	Class 0: This mutation can be originally modeled.	69aa	20aa	Arid5b	ENSMUSG00000019947.11	ENSMUST00000219238.2	chr10	10	-	SNP	Missense	E_10	67932468.0	67932468.0	C	T	ENSMUST00000219238.2:c.3433G>A	A1145T	67932468.0	67932468.0	C	T	ENSMUST00000219238.2:c.3433G>A	A1145T	AACR-H0602960	AACR-H0602960-M01-V01	AACR		False	False	False	False	False	89
ARID5B	ENSG00000150347.10	ENST00000279873.7	chr10	10	+	True	63852655	63852655	G	T	ENST00000279873.7:c.3433G>T	A1145S	Missense	E_10	SNP	True	0	Class 0: This mutation can be originally modeled.	69aa	20aa	Arid5b	ENSMUSG00000019947.11	ENSMUST00000219238.2	chr10	10	-	SNP	Missense	E_10	67932468.0	67932468.0	C	A	ENSMUST00000219238.2:c.3433G>T	A1145S	67932468.0	67932468.0	C	A	ENSMUST00000219238.2:c.3433G>T	A1145S	AACR-H0602961	AACR-H0602961-M01-V01	AACR		False	False	False	False	False	89
ARID5B	ENSG00000150347.10	ENST00000279873.7	chr10	10	+	True	63852656	63852656	C	T	ENST00000279873.7:c.3434C>T	A1145V	Missense	E_10	SNP	True	0	Class 0: This mutation can be originally modeled.	69aa	20aa	Arid5b	ENSMUSG00000019947.11	ENSMUST00000219238.2	chr10	10	-	SNP	Missense	E_10	67932467.0	67932467.0	G	A	ENSMUST00000219238.2:c.3434C>T	A1145V	67932467.0	67932467.0	G	A	ENSMUST00000219238.2:c.3434C>T	A1145V	AACR-H0602962	AACR-H0602962-M01-V01	AACR		False	False	False	False	False	89
ARID5B	ENSG00000150347.10	ENST00000279873.7	chr10	10	+	True	63852673	63852673	G	A	ENST00000279873.7:c.3451G>A	G1151R	Missense	E_10	SNP	True	0	Class 0: This mutation can be originally modeled.	75aa	14aa	Arid5b	ENSMUSG00000019947.11	ENSMUST00000219238.2	chr10	10	-	SNP	Missense	E_10	67932450.0	67932450.0	C	T	ENSMUST00000219238.2:c.3451G>A	G1151R	67932450.0	67932450.0	C	T	ENSMUST00000219238.2:c.3451G>A	G1151R	AACR-H0602964	AACR-H0602964-M01-V01	AACR		False	False	False	False	False	89
ARID5B	ENSG00000150347.10	ENST00000279873.7	chr10	10	+	True	63852677	63852677	G	T	ENST00000279873.7:c.3455G>T	S1152I	Missense	E_10	SNP	True	0	Class 0: This mutation can be originally modeled.	76aa	13aa	Arid5b	ENSMUSG00000019947.11	ENSMUST00000219238.2	chr10	10	-	SNP	Missense	E_10	67932446.0	67932446.0	C	A	ENSMUST00000219238.2:c.3455G>T	S1152I	67932446.0	67932446.0	C	A	ENSMUST00000219238.2:c.3455G>T	S1152I	AACR-H0602965	AACR-H0602965-M01-V01	AACR		False	False	False	False	False	89
ARID5B	ENSG00000150347.10	ENST00000279873.7	chr10	10	+	True	63852688	63852688	G	A	ENST00000279873.7:c.3466G>A	D1156N	Missense	E_10	SNP	True	0	Class 0: This mutation can be originally modeled.	80aa	9aa	Arid5b	ENSMUSG00000019947.11	ENSMUST00000219238.2	chr10	10	-	SNP	Missense	E_10	67932435.0	67932435.0	C	T	ENSMUST00000219238.2:c.3466G>A	D1156N	67932435.0	67932435.0	C	T	ENSMUST00000219238.2:c.3466G>A	D1156N	AACR-H0602966	AACR-H0602966-M01-V01	AACR		False	False	False	False	False	89
ARID5B	ENSG00000150347.10	ENST00000279873.7	chr10	10	+	True	63852607	63852607	G	T	ENST00000279873.7:c.3385G>T	G1129*	Nonsense	E_10	SNP	True	0	Class 0: This mutation can be originally modeled.	53aa	36aa	Arid5b	ENSMUSG00000019947.11	ENSMUST00000219238.2	chr10	10	-	SNP	Nonsense	E_10	67932516.0	67932516.0	C	A	ENSMUST00000219238.2:c.3385G>T	G1129*	67932516.0	67932516.0	C	A	ENSMUST00000219238.2:c.3385G>T	G1129*	AACR-H0602968	AACR-H0602968-M01-V01	AACR		False	False	False	False	False	89
ARID5B	ENSG00000150347.10	ENST00000279873.7	chr10	10	+	True	63852605	63852605	G	C	ENST00000279873.7:c.3383G>C	R1128T	Missense	E_10	SNP	True	0	Class 0: This mutation can be originally modeled.	52aa	37aa	Arid5b	ENSMUSG00000019947.11	ENSMUST00000219238.2	chr10	10	-	SNP	Missense	E_10	67932518.0	67932518.0	C	G	ENSMUST00000219238.2:c.3383G>C	R1128T	67932518.0	67932518.0	C	G	ENSMUST00000219238.2:c.3383G>C	R1128T	AACR-H0602969	AACR-H0602969-M01-V01	AACR		False	False	False	False	False	89
ARID5B	ENSG00000150347.10	ENST00000279873.7	chr10	10	+	True	63852605	63852605	G	A	ENST00000279873.7:c.3383G>A	R1128K	Missense	E_10	SNP	True	0	Class 0: This mutation can be originally modeled.	52aa	37aa	Arid5b	ENSMUSG00000019947.11	ENSMUST00000219238.2	chr10	10	-	SNP	Missense	E_10	67932518.0	67932518.0	C	T	ENSMUST00000219238.2:c.3383G>A	R1128K	67932518.0	67932518.0	C	T	ENSMUST00000219238.2:c.3383G>A	R1128K	AACR-H0602970	AACR-H0602970-M01-V01	AACR		False	False	False	False	False	89
ARID5B	ENSG00000150347.10	ENST00000279873.7	chr10	10	+	True	63852596	63852596	T	C	ENST00000279873.7:c.3374T>C	V1125A	Missense	E_10	SNP	True	0	Class 0: This mutation can be originally modeled.	49aa	40aa	Arid5b	ENSMUSG00000019947.11	ENSMUST00000219238.2	chr10	10	-	SNP	Missense	E_10	67932527.0	67932527.0	A	G	ENSMUST00000219238.2:c.3374T>C	V1125A	67932527.0	67932527.0	A	G	ENSMUST00000219238.2:c.3374T>C	V1125A	AACR-H0602971	AACR-H0602971-M01-V01	AACR		False	False	False	False	False	89
ARID5B	ENSG00000150347.10	ENST00000279873.7	chr10	10	+	True	63852547	63852547	C	T	ENST00000279873.7:c.3325C>T	Q1109*	Nonsense	E_10	SNP	True	0	Class 0: This mutation can be originally modeled.	33aa	56aa	Arid5b	ENSMUSG00000019947.11	ENSMUST00000219238.2	chr10	10	-	SNP	Nonsense	E_10	67932576.0	67932576.0	G	A	ENSMUST00000219238.2:c.3325C>T	Q1109*	67932576.0	67932576.0	G	A	ENSMUST00000219238.2:c.3325C>T	Q1109*	AACR-H0602972	AACR-H0602972-M01-V01	AACR		False	False	False	False	False	89
ARID5B	ENSG00000150347.10	ENST00000279873.7	chr10	10	+	True	63852549	63852549	G	C	ENST00000279873.7:c.3327G>C	Q1109H	Missense	E_10	SNP	True	0	Class 0: This mutation can be originally modeled.	33aa	56aa	Arid5b	ENSMUSG00000019947.11	ENSMUST00000219238.2	chr10	10	-	SNP	Missense	E_10	67932574.0	67932574.0	C	G	ENSMUST00000219238.2:c.3327G>C	Q1109H	67932574.0	67932574.0	C	G	ENSMUST00000219238.2:c.3327G>C	Q1109H	AACR-H0602973	AACR-H0602973-M01-V01	AACR		False	False	False	False	False	89
ARID5B	ENSG00000150347.10	ENST00000279873.7	chr10	10	+	True	63852556	63852556	C	A	ENST00000279873.7:c.3334C>A	L1112I	Missense	E_10	SNP	True	0	Class 0: This mutation can be originally modeled.	36aa	53aa	Arid5b	ENSMUSG00000019947.11	ENSMUST00000219238.2	chr10	10	-	SNP	Missense	E_10	67932567.0	67932567.0	G	T	ENSMUST00000219238.2:c.3334C>A	L1112I	67932567.0	67932567.0	G	T	ENSMUST00000219238.2:c.3334C>A	L1112I	AACR-H0602976	AACR-H0602976-M01-V01	AACR		False	False	False	False	False	89
ARID5B	ENSG00000150347.10	ENST00000279873.7	chr10	10	+	True	63852557	63852557	T	G	ENST00000279873.7:c.3335T>G	L1112R	Missense	E_10	SNP	True	0	Class 0: This mutation can be originally modeled.	36aa	53aa	Arid5b	ENSMUSG00000019947.11	ENSMUST00000219238.2	chr10	10	-	SNP	Missense	E_10	67932566.0	67932566.0	A	C	ENSMUST00000219238.2:c.3335T>G	L1112R	67932566.0	67932566.0	A	C	ENSMUST00000219238.2:c.3335T>G	L1112R	AACR-H0602977	AACR-H0602977-M01-V01	AACR		False	False	False	False	False	89
ARID5B	ENSG00000150347.10	ENST00000279873.7	chr10	10	+	True	63852565	63852565	C	T	ENST00000279873.7:c.3343C>T	L1115F	Missense	E_10	SNP	True	0	Class 0: This mutation can be originally modeled.	39aa	50aa	Arid5b	ENSMUSG00000019947.11	ENSMUST00000219238.2	chr10	10	-	SNP	Missense	E_10	67932558.0	67932558.0	G	A	ENSMUST00000219238.2:c.3343C>T	L1115F	67932558.0	67932558.0	G	A	ENSMUST00000219238.2:c.3343C>T	L1115F	AACR-H0602979	AACR-H0602979-M01-V01	AACR		False	False	False	False	False	89
ARID5B	ENSG00000150347.10	ENST00000279873.7	chr10	10	+	True	63852567	63852567	C	T	ENST00000279873.7:c.3345C>T	L1115delinsL	Silent	E_10	SNP	True	0	Class 0: This mutation can be originally modeled.	39aa	50aa	Arid5b	ENSMUSG00000019947.11	ENSMUST00000219238.2	chr10	10	-	SNP	Silent	E_10	67932556.0	67932556.0	G	A	ENSMUST00000219238.2:c.3345C>T	L1115delinsL	67932556.0	67932556.0	G	A	ENSMUST00000219238.2:c.3345C>T	L1115delinsL	AACR-H0602980	AACR-H0602980-M01-V01	AACR		False	False	False	False	False	89
ARID5B	ENSG00000150347.10	ENST00000279873.7	chr10	10	+	True	63852568	63852568	A	G	ENST00000279873.7:c.3346A>G	M1116V	Missense	E_10	SNP	True	0	Class 0: This mutation can be originally modeled.	40aa	49aa	Arid5b	ENSMUSG00000019947.11	ENSMUST00000219238.2	chr10	10	-	SNP	Missense	E_10	67932555.0	67932555.0	T	C	ENSMUST00000219238.2:c.3346A>G	M1116V	67932555.0	67932555.0	T	C	ENSMUST00000219238.2:c.3346A>G	M1116V	AACR-H0602981	AACR-H0602981-M01-V01	AACR		False	False	False	False	False	89
ARID5B	ENSG00000150347.10	ENST00000279873.7	chr10	10	+	True	63852568	63852568	A	T	ENST00000279873.7:c.3346A>T	M1116L	Missense	E_10	SNP	True	0	Class 0: This mutation can be originally modeled.	40aa	49aa	Arid5b	ENSMUSG00000019947.11	ENSMUST00000219238.2	chr10	10	-	SNP	Missense	E_10	67932555.0	67932555.0	T	A	ENSMUST00000219238.2:c.3346A>T	M1116L	67932555.0	67932555.0	T	A	ENSMUST00000219238.2:c.3346A>T	M1116L	AACR-H0602982	AACR-H0602982-M01-V01	AACR		False	False	False	False	False	89
ARID5B	ENSG00000150347.10	ENST00000279873.7	chr10	10	+	True	63852570	63852570	G	A	ENST00000279873.7:c.3348G>A	M1116I	Missense	E_10	SNP	True	0	Class 0: This mutation can be originally modeled.	40aa	49aa	Arid5b	ENSMUSG00000019947.11	ENSMUST00000219238.2	chr10	10	-	SNP	Missense	E_10	67932553.0	67932553.0	C	T	ENSMUST00000219238.2:c.3348G>A	M1116I	67932553.0	67932553.0	C	T	ENSMUST00000219238.2:c.3348G>A	M1116I	AACR-H0602983	AACR-H0602983-M01-V01	AACR		False	False	False	False	False	89
ARID5B	ENSG00000150347.10	ENST00000279873.7	chr10	10	+	True	63852571	63852571	C	T	ENST00000279873.7:c.3349C>T	Q1117*	Nonsense	E_10	SNP	True	0	Class 0: This mutation can be originally modeled.	41aa	48aa	Arid5b	ENSMUSG00000019947.11	ENSMUST00000219238.2	chr10	10	-	SNP	Nonsense	E_10	67932552.0	67932552.0	G	A	ENSMUST00000219238.2:c.3349C>T	Q1117*	67932552.0	67932552.0	G	A	ENSMUST00000219238.2:c.3349C>T	Q1117*	AACR-H0602984	AACR-H0602984-M01-V01	AACR		False	False	False	False	False	89
ARID5B	ENSG00000150347.10	ENST00000279873.7	chr10	10	+	True	63852590	63852590	C	G	ENST00000279873.7:c.3368C>G	S1123W	Missense	E_10	SNP	True	0	Class 0: This mutation can be originally modeled.	47aa	42aa	Arid5b	ENSMUSG00000019947.11	ENSMUST00000219238.2	chr10	10	-	SNP	Missense	E_10	67932533.0	67932533.0	G	C	ENSMUST00000219238.2:c.3368C>G	S1123W	67932533.0	67932533.0	G	C	ENSMUST00000219238.2:c.3368C>G	S1123W	AACR-H0602985	AACR-H0602985-M01-V01	AACR		False	False	False	False	False	89
ARID5B	ENSG00000150347.10	ENST00000279873.7	chr10	10	+	True	63852591	63852591	G	A	ENST00000279873.7:c.3369G>A	S1123delinsS	Silent	E_10	SNP	True	0	Class 0: This mutation can be originally modeled.	47aa	42aa	Arid5b	ENSMUSG00000019947.11	ENSMUST00000219238.2	chr10	10	-	SNP	Silent	E_10	67932532.0	67932532.0	C	T	ENSMUST00000219238.2:c.3369G>A	S1123delinsS	67932532.0	67932532.0	C	T	ENSMUST00000219238.2:c.3369G>A	S1123delinsS	AACR-H0602987	AACR-H0602987-M01-V01	AACR		False	False	False	False	False	89
ARID5B	ENSG00000150347.10	ENST00000279873.7	chr10	10	+	True	63852595	63852595	G	T	ENST00000279873.7:c.3373G>T	V1125L	Missense	E_10	SNP	True	0	Class 0: This mutation can be originally modeled.	49aa	40aa	Arid5b	ENSMUSG00000019947.11	ENSMUST00000219238.2	chr10	10	-	SNP	Missense	E_10	67932528.0	67932528.0	C	A	ENSMUST00000219238.2:c.3373G>T	V1125L	67932528.0	67932528.0	C	A	ENSMUST00000219238.2:c.3373G>T	V1125L	AACR-H0602988	AACR-H0602988-M01-V01	AACR		False	False	False	False	False	89
ARID5B	ENSG00000150347.10	ENST00000279873.7	chr10	10	+	True	63852393	63852393	G	A	ENST00000279873.7:c.3171G>A	A1057delinsA	Silent	E_10	SNP	True	0	Class 0: This mutation can be originally modeled.	0aa	0aa	Arid5b	ENSMUSG00000019947.11	ENSMUST00000219238.2	chr10	10	-	SNP	Silent	E_10	67932730.0	67932730.0	G	T	ENSMUST00000219238.2:c.3171C>A	A1057delinsA	67932730.0	67932730.0	G	T	ENSMUST00000219238.2:c.3171C>A	A1057delinsA	AACR-H0602990	AACR-H0602990-M01-V01	AACR		False	False	False	False	False	0
ARID5B	ENSG00000150347.10	ENST00000279873.7	chr10	10	+	True	63852200	63852200	T	G	ENST00000279873.7:c.2978T>G	V993G	Missense	E_10	SNP	True	0	Class 0: This mutation can be originally modeled.	12aa	43aa	Arid5b	ENSMUSG00000019947.11	ENSMUST00000219238.2	chr10	10	-	SNP	Missense	E_10	67932923.0	67932923.0	A	C	ENSMUST00000219238.2:c.2978T>G	V993G	67932923.0	67932923.0	A	C	ENSMUST00000219238.2:c.2978T>G	V993G	AACR-H0602992	AACR-H0602992-M01-V01	AACR		False	False	False	False	False	55
ARID5B	ENSG00000150347.10	ENST00000279873.7	chr10	10	+	True	63852164	63852164	T	G	ENST00000279873.7:c.2942T>G	V981G	Missense	E_10	SNP	True	0	Class 0: This mutation can be originally modeled.	0aa	55aa	Arid5b	ENSMUSG00000019947.11	ENSMUST00000219238.2	chr10	10	-	SNP	Missense	E_10	67932959.0	67932959.0	A	C	ENSMUST00000219238.2:c.2942T>G	V981G	67932959.0	67932959.0	A	C	ENSMUST00000219238.2:c.2942T>G	V981G	AACR-H0602993	AACR-H0602993-M01-V01	AACR		False	False	False	False	False	55
ARID5B	ENSG00000150347.10	ENST00000279873.7	chr10	10	+	True	63852172	63852172	G	C	ENST00000279873.7:c.2950G>C	E984Q	Missense	E_10	SNP	True	0	Class 0: This mutation can be originally modeled.	3aa	52aa	Arid5b	ENSMUSG00000019947.11	ENSMUST00000219238.2	chr10	10	-	SNP	Missense	E_10	67932951.0	67932951.0	C	G	ENSMUST00000219238.2:c.2950G>C	E984Q	67932951.0	67932951.0	C	G	ENSMUST00000219238.2:c.2950G>C	E984Q	AACR-H0602995	AACR-H0602995-M01-V01	AACR		False	False	False	False	False	55
ARID5B	ENSG00000150347.10	ENST00000279873.7	chr10	10	+	True	63852175	63852175	A	C	ENST00000279873.7:c.2953A>C	N985H	Missense	E_10	SNP	True	0	Class 0: This mutation can be originally modeled.	4aa	51aa	Arid5b	ENSMUSG00000019947.11	ENSMUST00000219238.2	chr10	10	-	SNP	Missense	E_10	67932948.0	67932948.0	T	G	ENSMUST00000219238.2:c.2953A>C	N985H	67932948.0	67932948.0	T	G	ENSMUST00000219238.2:c.2953A>C	N985H	AACR-H0602996	AACR-H0602996-M01-V01	AACR		False	False	False	False	False	55
ARID5B	ENSG00000150347.10	ENST00000279873.7	chr10	10	+	True	63852183	63852183	G	T	ENST00000279873.7:c.2961G>T	R987S	Missense	E_10	SNP	True	0	Class 0: This mutation can be originally modeled.	6aa	49aa	Arid5b	ENSMUSG00000019947.11	ENSMUST00000219238.2	chr10	10	-	SNP	Missense	E_10	67932940.0	67932940.0	C	A	ENSMUST00000219238.2:c.2961G>T	R987S	67932940.0	67932940.0	C	A	ENSMUST00000219238.2:c.2961G>T	R987S	AACR-H0602997	AACR-H0602997-M01-V01	AACR		False	False	False	False	False	55
ARID5B	ENSG00000150347.10	ENST00000279873.7	chr10	10	+	True	63852195	63852195	C	T	ENST00000279873.7:c.2973C>T	G991delinsG	Silent	E_10	SNP	True	0	Class 0: This mutation can be originally modeled.	10aa	45aa	Arid5b	ENSMUSG00000019947.11	ENSMUST00000219238.2	chr10	10	-	SNP	Silent	E_10	67932928.0	67932928.0	G	A	ENSMUST00000219238.2:c.2973C>T	G991delinsG	67932928.0	67932928.0	G	A	ENSMUST00000219238.2:c.2973C>T	G991delinsG	AACR-H0603000	AACR-H0603000-M01-V01	AACR		False	False	False	False	False	55
ARID5B	ENSG00000150347.10	ENST00000279873.7	chr10	10	+	True	63852205	63852205	C	T	ENST00000279873.7:c.2983C>T	P995S	Missense	E_10	SNP	True	0	Class 0: This mutation can be originally modeled.	14aa	41aa	Arid5b	ENSMUSG00000019947.11	ENSMUST00000219238.2	chr10	10	-	SNP	Missense	E_10	67932918.0	67932918.0	G	A	ENSMUST00000219238.2:c.2983C>T	P995S	67932918.0	67932918.0	G	A	ENSMUST00000219238.2:c.2983C>T	P995S	AACR-H0603001	AACR-H0603001-M01-V01	AACR		False	False	False	False	False	55
ARID5B	ENSG00000150347.10	ENST00000279873.7	chr10	10	+	True	63852240	63852240	T	C	ENST00000279873.7:c.3018T>C	I1006delinsI	Silent	E_10	SNP	True	0	Class 0: This mutation can be originally modeled.	25aa	30aa	Arid5b	ENSMUSG00000019947.11	ENSMUST00000219238.2	chr10	10	-	SNP	Silent	E_10	67932883.0	67932883.0	A	G	ENSMUST00000219238.2:c.3018T>C	I1006delinsI	67932883.0	67932883.0	A	G	ENSMUST00000219238.2:c.3018T>C	I1006delinsI	AACR-H0603002	AACR-H0603002-M01-V01	AACR		False	False	False	False	False	55
ARID5B	ENSG00000150347.10	ENST00000279873.7	chr10	10	+	True	63852208	63852208	A	T	ENST00000279873.7:c.2986A>T	I996F	Missense	E_10	SNP	True	0	Class 0: This mutation can be originally modeled.	15aa	40aa	Arid5b	ENSMUSG00000019947.11	ENSMUST00000219238.2	chr10	10	-	SNP	Missense	E_10	67932915.0	67932915.0	T	A	ENSMUST00000219238.2:c.2986A>T	I996F	67932915.0	67932915.0	T	A	ENSMUST00000219238.2:c.2986A>T	I996F	AACR-H0603004	AACR-H0603004-M01-V01	AACR		False	False	False	False	False	55
ARID5B	ENSG00000150347.10	ENST00000279873.7	chr10	10	+	True	63852224	63852224	T	A	ENST00000279873.7:c.3002T>A	M1001K	Missense	E_10	SNP	True	0	Class 0: This mutation can be originally modeled.	20aa	35aa	Arid5b	ENSMUSG00000019947.11	ENSMUST00000219238.2	chr10	10	-	SNP	Missense	E_10	67932899.0	67932899.0	A	T	ENSMUST00000219238.2:c.3002T>A	M1001K	67932899.0	67932899.0	A	T	ENSMUST00000219238.2:c.3002T>A	M1001K	AACR-H0603005	AACR-H0603005-M01-V01	AACR		False	False	False	False	False	55
ARID5B	ENSG00000150347.10	ENST00000279873.7	chr10	10	+	True	63852224	63852224	T	C	ENST00000279873.7:c.3002T>C	M1001T	Missense	E_10	SNP	True	0	Class 0: This mutation can be originally modeled.	20aa	35aa	Arid5b	ENSMUSG00000019947.11	ENSMUST00000219238.2	chr10	10	-	SNP	Missense	E_10	67932899.0	67932899.0	A	G	ENSMUST00000219238.2:c.3002T>C	M1001T	67932899.0	67932899.0	A	G	ENSMUST00000219238.2:c.3002T>C	M1001T	AACR-H0603006	AACR-H0603006-M01-V01	AACR		False	False	False	False	False	55
ARID5B	ENSG00000150347.10	ENST00000279873.7	chr10	10	+	True	63852225	63852225	G	A	ENST00000279873.7:c.3003G>A	M1001I	Missense	E_10	SNP	True	0	Class 0: This mutation can be originally modeled.	20aa	35aa	Arid5b	ENSMUSG00000019947.11	ENSMUST00000219238.2	chr10	10	-	SNP	Missense	E_10	67932898.0	67932898.0	C	T	ENSMUST00000219238.2:c.3003G>A	M1001I	67932898.0	67932898.0	C	T	ENSMUST00000219238.2:c.3003G>A	M1001I	AACR-H0603007	AACR-H0603007-M01-V01	AACR		False	False	False	False	False	55
ARID5B	ENSG00000150347.10	ENST00000279873.7	chr10	10	+	True	63852225	63852225	G	T	ENST00000279873.7:c.3003G>T	M1001I	Missense	E_10	SNP	True	0	Class 0: This mutation can be originally modeled.	20aa	35aa	Arid5b	ENSMUSG00000019947.11	ENSMUST00000219238.2	chr10	10	-	SNP	Missense	E_10	67932898.0	67932898.0	C	A	ENSMUST00000219238.2:c.3003G>T	M1001I	67932898.0	67932898.0	C	A	ENSMUST00000219238.2:c.3003G>T	M1001I	AACR-H0603008	AACR-H0603008-M01-V01	AACR		False	False	False	False	False	55
ARID5B	ENSG00000150347.10	ENST00000279873.7	chr10	10	+	True	63852230	63852230	C	A	ENST00000279873.7:c.3008C>A	P1003Q	Missense	E_10	SNP	True	0	Class 0: This mutation can be originally modeled.	22aa	33aa	Arid5b	ENSMUSG00000019947.11	ENSMUST00000219238.2	chr10	10	-	SNP	Missense	E_10	67932893.0	67932893.0	G	T	ENSMUST00000219238.2:c.3008C>A	P1003Q	67932893.0	67932893.0	G	T	ENSMUST00000219238.2:c.3008C>A	P1003Q	AACR-H0603009	AACR-H0603009-M01-V01	AACR		False	False	False	False	False	55
ARID5B	ENSG00000150347.10	ENST00000279873.7	chr10	10	+	True	63852238	63852238	A	T	ENST00000279873.7:c.3016A>T	I1006F	Missense	E_10	SNP	True	0	Class 0: This mutation can be originally modeled.	25aa	30aa	Arid5b	ENSMUSG00000019947.11	ENSMUST00000219238.2	chr10	10	-	SNP	Missense	E_10	67932885.0	67932885.0	T	A	ENSMUST00000219238.2:c.3016A>T	I1006F	67932885.0	67932885.0	T	A	ENSMUST00000219238.2:c.3016A>T	I1006F	AACR-H0603010	AACR-H0603010-M01-V01	AACR		False	False	False	False	False	55
ARID5B	ENSG00000150347.10	ENST00000279873.7	chr10	10	+	True	63852162	63852162	T	G	ENST00000279873.7:c.2940T>G	H980Q	Missense	E_10	SNP	True	0	Class 0: This mutation can be originally modeled.	0aa	0aa	Arid5b	ENSMUSG00000019947.11	ENSMUST00000219238.2	chr10	10	-	SNP	Missense	E_10	67932964.0	67932964.0	G	C	ENSMUST00000219238.2:c.2937C>G	H979Q	67932964.0	67932964.0	G	C	ENSMUST00000219238.2:c.2937C>G	H979Q	AACR-H0603011	AACR-H0603011-M01-V01	AACR		False	False	False	False	False	0
ARID5B	ENSG00000150347.10	ENST00000279873.7	chr10	10	+	True	63852161	63852161	A	G	ENST00000279873.7:c.2939A>G	H980R	Missense	E_10	SNP	True	0	Class 0: This mutation can be originally modeled.	0aa	0aa	Arid5b	ENSMUSG00000019947.11	ENSMUST00000219238.2	chr10	10	-	SNP	Missense	E_10	67932965.0	67932965.0	T	C	ENSMUST00000219238.2:c.2936A>G	H979R	67932965.0	67932965.0	T	C	ENSMUST00000219238.2:c.2936A>G	H979R	AACR-H0603012	AACR-H0603012-M01-V01	AACR		False	False	False	False	False	0
ARID5B	ENSG00000150347.10	ENST00000279873.7	chr10	10	+	True	63852155	63852155	C	A	ENST00000279873.7:c.2933C>A	P978H	Missense	E_10	SNP	True	0	Class 0: This mutation can be originally modeled.	4aa	0aa	Arid5b	ENSMUSG00000019947.11	ENSMUST00000219238.2	chr10	10	-	SNP	Missense	E_10	67932968.0	67932968.0	G	T	ENSMUST00000219238.2:c.2933C>A	P978H	67932968.0	67932968.0	G	T	ENSMUST00000219238.2:c.2933C>A	P978H	AACR-H0603014	AACR-H0603014-M01-V01	AACR		False	False	False	False	False	4
ARID5B	ENSG00000150347.10	ENST00000279873.7	chr10	10	+	True	63852095	63852095	C	A	ENST00000279873.7:c.2873C>A	S958*	Nonsense	E_10	SNP	True	0	Class 0: This mutation can be originally modeled.	12aa	14aa	Arid5b	ENSMUSG00000019947.11	ENSMUST00000219238.2	chr10	10	-	SNP	Nonsense	E_10	67933028.0	67933028.0	G	T	ENSMUST00000219238.2:c.2873C>A	S958*	67933028.0	67933028.0	G	T	ENSMUST00000219238.2:c.2873C>A	S958*	AACR-H0603015	AACR-H0603015-M01-V01	AACR		False	False	False	False	False	26
ARID5B	ENSG00000150347.10	ENST00000279873.7	chr10	10	+	True	63852101	63852101	T	C	ENST00000279873.7:c.2879T>C	M960T	Missense	E_10	SNP	True	0	Class 0: This mutation can be originally modeled.	14aa	12aa	Arid5b	ENSMUSG00000019947.11	ENSMUST00000219238.2	chr10	10	-	SNP	Missense	E_10	67933022.0	67933022.0	A	G	ENSMUST00000219238.2:c.2879T>C	M960T	67933022.0	67933022.0	A	G	ENSMUST00000219238.2:c.2879T>C	M960T	AACR-H0603018	AACR-H0603018-M01-V01	AACR		False	False	False	False	False	26
ARID5B	ENSG00000150347.10	ENST00000279873.7	chr10	10	+	True	63852107	63852107	T	C	ENST00000279873.7:c.2885T>C	M962T	Missense	E_10	SNP	True	0	Class 0: This mutation can be originally modeled.	16aa	10aa	Arid5b	ENSMUSG00000019947.11	ENSMUST00000219238.2	chr10	10	-	SNP	Missense	E_10	67933016.0	67933016.0	A	G	ENSMUST00000219238.2:c.2885T>C	M962T	67933016.0	67933016.0	A	G	ENSMUST00000219238.2:c.2885T>C	M962T	AACR-H0603019	AACR-H0603019-M01-V01	AACR		False	False	False	False	False	26
ARID5B	ENSG00000150347.10	ENST00000279873.7	chr10	10	+	True	63852108	63852108	G	C	ENST00000279873.7:c.2886G>C	M962I	Missense	E_10	SNP	True	0	Class 0: This mutation can be originally modeled.	16aa	10aa	Arid5b	ENSMUSG00000019947.11	ENSMUST00000219238.2	chr10	10	-	SNP	Missense	E_10	67933015.0	67933015.0	C	G	ENSMUST00000219238.2:c.2886G>C	M962I	67933015.0	67933015.0	C	G	ENSMUST00000219238.2:c.2886G>C	M962I	AACR-H0603020	AACR-H0603020-M01-V01	AACR		False	False	False	False	False	26
ARID5B	ENSG00000150347.10	ENST00000279873.7	chr10	10	+	True	63852113	63852113	G	T	ENST00000279873.7:c.2891G>T	G964V	Missense	E_10	SNP	True	0	Class 0: This mutation can be originally modeled.	18aa	8aa	Arid5b	ENSMUSG00000019947.11	ENSMUST00000219238.2	chr10	10	-	SNP	Missense	E_10	67933010.0	67933010.0	C	A	ENSMUST00000219238.2:c.2891G>T	G964V	67933010.0	67933010.0	C	A	ENSMUST00000219238.2:c.2891G>T	G964V	AACR-H0603022	AACR-H0603022-M01-V01	AACR		False	False	False	False	False	26
ARID5B	ENSG00000150347.10	ENST00000279873.7	chr10	10	+	True	63852115	63852115	C	T	ENST00000279873.7:c.2893C>T	P965S	Missense	E_10	SNP	True	0	Class 0: This mutation can be originally modeled.	19aa	7aa	Arid5b	ENSMUSG00000019947.11	ENSMUST00000219238.2	chr10	10	-	SNP	Missense	E_10	67933008.0	67933008.0	G	A	ENSMUST00000219238.2:c.2893C>T	P965S	67933008.0	67933008.0	G	A	ENSMUST00000219238.2:c.2893C>T	P965S	AACR-H0603023	AACR-H0603023-M01-V01	AACR		False	False	False	False	False	26
ARID5B	ENSG00000150347.10	ENST00000279873.7	chr10	10	+	True	63852116	63852116	C	T	ENST00000279873.7:c.2894C>T	P965L	Missense	E_10	SNP	True	0	Class 0: This mutation can be originally modeled.	19aa	7aa	Arid5b	ENSMUSG00000019947.11	ENSMUST00000219238.2	chr10	10	-	SNP	Missense	E_10	67933007.0	67933007.0	G	A	ENSMUST00000219238.2:c.2894C>T	P965L	67933007.0	67933007.0	G	A	ENSMUST00000219238.2:c.2894C>T	P965L	AACR-H0603024	AACR-H0603024-M01-V01	AACR		False	False	False	False	False	26
ARID5B	ENSG00000150347.10	ENST00000279873.7	chr10	10	+	True	63852125	63852125	A	G	ENST00000279873.7:c.2903A>G	Y968C	Missense	E_10	SNP	True	0	Class 0: This mutation can be originally modeled.	22aa	4aa	Arid5b	ENSMUSG00000019947.11	ENSMUST00000219238.2	chr10	10	-	SNP	Missense	E_10	67932998.0	67932998.0	T	C	ENSMUST00000219238.2:c.2903A>G	Y968C	67932998.0	67932998.0	T	C	ENSMUST00000219238.2:c.2903A>G	Y968C	AACR-H0603025	AACR-H0603025-M01-V01	AACR		False	False	False	False	False	26
ARID5B	ENSG00000150347.10	ENST00000279873.7	chr10	10	+	True	63852131	63852131	A	C	ENST00000279873.7:c.2909A>C	E970A	Missense	E_10	SNP	True	0	Class 0: This mutation can be originally modeled.	24aa	2aa	Arid5b	ENSMUSG00000019947.11	ENSMUST00000219238.2	chr10	10	-	SNP	Missense	E_10	67932992.0	67932992.0	T	G	ENSMUST00000219238.2:c.2909A>C	E970A	67932992.0	67932992.0	T	G	ENSMUST00000219238.2:c.2909A>C	E970A	AACR-H0603026	AACR-H0603026-M01-V01	AACR		False	False	False	False	False	26
ARID5B	ENSG00000150347.10	ENST00000279873.7	chr10	10	+	True	63852145	63852145	T	C	ENST00000279873.7:c.2923T>C	S975P	Missense	E_10	SNP	True	0	Class 0: This mutation can be originally modeled.	1aa	3aa	Arid5b	ENSMUSG00000019947.11	ENSMUST00000219238.2	chr10	10	-	SNP	Missense	E_10	67932978.0	67932978.0	A	G	ENSMUST00000219238.2:c.2923T>C	S975P	67932978.0	67932978.0	A	G	ENSMUST00000219238.2:c.2923T>C	S975P	AACR-H0603028	AACR-H0603028-M01-V01	AACR		False	False	False	False	False	4
ARID5B	ENSG00000150347.10	ENST00000279873.7	chr10	10	+	True	63852153	63852153	A	T	ENST00000279873.7:c.2931A>T	K977N	Missense	E_10	SNP	True	0	Class 0: This mutation can be originally modeled.	3aa	1aa	Arid5b	ENSMUSG00000019947.11	ENSMUST00000219238.2	chr10	10	-	SNP	Missense	E_10	67932970.0	67932970.0	C	A	ENSMUST00000219238.2:c.2931G>T	K977N	67932970.0	67932970.0	C	A	ENSMUST00000219238.2:c.2931G>T	K977N	AACR-H0603030	AACR-H0603030-M01-V01	AACR		False	False	False	False	False	4
ARID5B	ENSG00000150347.10	ENST00000279873.7	chr10	10	+	True	63852154	63852154	C	T	ENST00000279873.7:c.2932C>T	P978S	Missense	E_10	SNP	True	0	Class 0: This mutation can be originally modeled.	4aa	0aa	Arid5b	ENSMUSG00000019947.11	ENSMUST00000219238.2	chr10	10	-	SNP	Missense	E_10	67932969.0	67932969.0	G	A	ENSMUST00000219238.2:c.2932C>T	P978S	67932969.0	67932969.0	G	A	ENSMUST00000219238.2:c.2932C>T	P978S	AACR-H0603031	AACR-H0603031-M01-V01	AACR		False	False	False	False	False	4
ARID5B	ENSG00000150347.10	ENST00000279873.7	chr10	10	+	True	63852239	63852239	T	A	ENST00000279873.7:c.3017T>A	I1006N	Missense	E_10	SNP	True	0	Class 0: This mutation can be originally modeled.	25aa	30aa	Arid5b	ENSMUSG00000019947.11	ENSMUST00000219238.2	chr10	10	-	SNP	Missense	E_10	67932884.0	67932884.0	A	T	ENSMUST00000219238.2:c.3017T>A	I1006N	67932884.0	67932884.0	A	T	ENSMUST00000219238.2:c.3017T>A	I1006N	AACR-H0603032	AACR-H0603032-M01-V01	AACR		False	False	False	False	False	55
ARID5B	ENSG00000150347.10	ENST00000279873.7	chr10	10	+	True	63852351	63852351	G	T	ENST00000279873.7:c.3129G>T	K1043N	Missense	E_10	SNP	True	0	Class 0: This mutation can be originally modeled.	2aa	10aa	Arid5b	ENSMUSG00000019947.11	ENSMUST00000219238.2	chr10	10	-	SNP	Missense	E_10	67932772.0	67932772.0	T	A	ENSMUST00000219238.2:c.3129A>T	K1043N	67932772.0	67932772.0	T	A	ENSMUST00000219238.2:c.3129A>T	K1043N	AACR-H0603035	AACR-H0603035-M01-V01	AACR		False	False	False	False	False	12
ARID5B	ENSG00000150347.10	ENST00000279873.7	chr10	10	+	True	63852318	63852318	T	A	ENST00000279873.7:c.3096T>A	S1032delinsS	Silent	E_10	SNP	True	0	Class 0: This mutation can be originally modeled.	51aa	4aa	Arid5b	ENSMUSG00000019947.11	ENSMUST00000219238.2	chr10	10	-	SNP	Silent	E_10	67932805.0	67932805.0	A	T	ENSMUST00000219238.2:c.3096T>A	S1032delinsS	67932805.0	67932805.0	A	T	ENSMUST00000219238.2:c.3096T>A	S1032delinsS	AACR-H0603036	AACR-H0603036-M01-V01	AACR		False	False	False	False	False	55
ARID5B	ENSG00000150347.10	ENST00000279873.7	chr10	10	+	True	63852336	63852336	G	A	ENST00000279873.7:c.3114G>A	K1038delinsK	Silent	E_10	SNP	True	0	Class 0: This mutation can be originally modeled.	0aa	1aa	Arid5b	ENSMUSG00000019947.11	ENSMUST00000219238.2	chr10	10	-	SNP	Silent	E_10	67932787.0	67932787.0	C	T	ENSMUST00000219238.2:c.3114G>A	K1038delinsK	67932787.0	67932787.0	C	T	ENSMUST00000219238.2:c.3114G>A	K1038delinsK	AACR-H0603039	AACR-H0603039-M01-V01	AACR		False	False	False	False	False	1
ARID5B	ENSG00000150347.10	ENST00000279873.7	chr10	10	+	True	63852338	63852338	A	G	ENST00000279873.7:c.3116A>G	E1039G	Missense	E_10	SNP	True	0	Class 0: This mutation can be originally modeled.	1aa	0aa	Arid5b	ENSMUSG00000019947.11	ENSMUST00000219238.2	chr10	10	-	SNP	Missense	E_10	67932785.0	67932785.0	T	C	ENSMUST00000219238.2:c.3116A>G	E1039G	67932785.0	67932785.0	T	C	ENSMUST00000219238.2:c.3116A>G	E1039G	AACR-H0603040	AACR-H0603040-M01-V01	AACR		False	False	False	False	False	1
ARID5B	ENSG00000150347.10	ENST00000279873.7	chr10	10	+	True	63852339	63852339	G	C	ENST00000279873.7:c.3117G>C	E1039D	Missense	E_10	SNP	True	0	Class 0: This mutation can be originally modeled.	1aa	0aa	Arid5b	ENSMUSG00000019947.11	ENSMUST00000219238.2	chr10	10	-	SNP	Missense	E_10	67932784.0	67932784.0	C	G	ENSMUST00000219238.2:c.3117G>C	E1039D	67932784.0	67932784.0	C	G	ENSMUST00000219238.2:c.3117G>C	E1039D	AACR-H0603041	AACR-H0603041-M01-V01	AACR		False	False	False	False	False	1
ARID5B	ENSG00000150347.10	ENST00000279873.7	chr10	10	+	True	63852346	63852346	G	A	ENST00000279873.7:c.3124G>A	G1042R	Missense	E_10	SNP	True	0	Class 0: This mutation can be originally modeled.	1aa	11aa	Arid5b	ENSMUSG00000019947.11	ENSMUST00000219238.2	chr10	10	-	SNP	Missense	E_10	67932777.0	67932777.0	C	T	ENSMUST00000219238.2:c.3124G>A	G1042R	67932777.0	67932777.0	C	T	ENSMUST00000219238.2:c.3124G>A	G1042R	AACR-H0603043	AACR-H0603043-M01-V01	AACR		False	False	False	False	False	12
ARID5B	ENSG00000150347.10	ENST00000279873.7	chr10	10	+	True	63852254	63852254	C	T	ENST00000279873.7:c.3032C>T	P1011L	Missense	E_10	SNP	True	0	Class 0: This mutation can be originally modeled.	30aa	25aa	Arid5b	ENSMUSG00000019947.11	ENSMUST00000219238.2	chr10	10	-	SNP	Missense	E_10	67932869.0	67932869.0	G	A	ENSMUST00000219238.2:c.3032C>T	P1011L	67932869.0	67932869.0	G	A	ENSMUST00000219238.2:c.3032C>T	P1011L	AACR-H0603045	AACR-H0603045-M01-V01	AACR		False	False	False	False	False	55
ARID5B	ENSG00000150347.10	ENST00000279873.7	chr10	10	+	True	63852353	63852353	A	G	ENST00000279873.7:c.3131A>G	E1044G	Missense	E_10	SNP	True	0	Class 0: This mutation can be originally modeled.	3aa	9aa	Arid5b	ENSMUSG00000019947.11	ENSMUST00000219238.2	chr10	10	-	SNP	Missense	E_10	67932770.0	67932770.0	T	C	ENSMUST00000219238.2:c.3131A>G	E1044G	67932770.0	67932770.0	T	C	ENSMUST00000219238.2:c.3131A>G	E1044G	AACR-H0603046	AACR-H0603046-M01-V01	AACR		False	False	False	False	False	12
ARID5B	ENSG00000150347.10	ENST00000279873.7	chr10	10	+	True	63852355	63852355	A	T	ENST00000279873.7:c.3133A>T	K1045*	Nonsense	E_10	SNP	True	0	Class 0: This mutation can be originally modeled.	4aa	8aa	Arid5b	ENSMUSG00000019947.11	ENSMUST00000219238.2	chr10	10	-	SNP	Nonsense	E_10	67932768.0	67932768.0	T	A	ENSMUST00000219238.2:c.3133A>T	K1045*	67932768.0	67932768.0	T	A	ENSMUST00000219238.2:c.3133A>T	K1045*	AACR-H0603047	AACR-H0603047-M01-V01	AACR		False	False	False	False	False	12
ARID5B	ENSG00000150347.10	ENST00000279873.7	chr10	10	+	True	63852358	63852358	G	T	ENST00000279873.7:c.3136G>T	A1046S	Missense	E_10	SNP	True	0	Class 0: This mutation can be originally modeled.	5aa	7aa	Arid5b	ENSMUSG00000019947.11	ENSMUST00000219238.2	chr10	10	-	SNP	Missense	E_10	67932765.0	67932765.0	C	A	ENSMUST00000219238.2:c.3136G>T	A1046S	67932765.0	67932765.0	C	A	ENSMUST00000219238.2:c.3136G>T	A1046S	AACR-H0603048	AACR-H0603048-M01-V01	AACR		False	False	False	False	False	12
ARID5B	ENSG00000150347.10	ENST00000279873.7	chr10	10	+	True	63852364	63852364	G	A	ENST00000279873.7:c.3142G>A	E1048K	Missense	E_10	SNP	True	0	Class 0: This mutation can be originally modeled.	7aa	5aa	Arid5b	ENSMUSG00000019947.11	ENSMUST00000219238.2	chr10	10	-	SNP	Missense	E_10	67932759.0	67932759.0	C	T	ENSMUST00000219238.2:c.3142G>A	E1048K	67932759.0	67932759.0	C	T	ENSMUST00000219238.2:c.3142G>A	E1048K	AACR-H0603049	AACR-H0603049-M01-V01	AACR		False	False	False	False	False	12
ARID5B	ENSG00000150347.10	ENST00000279873.7	chr10	10	+	True	63852365	63852365	A	C	ENST00000279873.7:c.3143A>C	E1048A	Missense	E_10	SNP	True	0	Class 0: This mutation can be originally modeled.	7aa	5aa	Arid5b	ENSMUSG00000019947.11	ENSMUST00000219238.2	chr10	10	-	SNP	Missense	E_10	67932758.0	67932758.0	T	G	ENSMUST00000219238.2:c.3143A>C	E1048A	67932758.0	67932758.0	T	G	ENSMUST00000219238.2:c.3143A>C	E1048A	AACR-H0603050	AACR-H0603050-M01-V01	AACR		False	False	False	False	False	12
ARID5B	ENSG00000150347.10	ENST00000279873.7	chr10	10	+	True	63852366	63852366	G	A	ENST00000279873.7:c.3144G>A	E1048delinsE	Silent	E_10	SNP	True	0	Class 0: This mutation can be originally modeled.	7aa	5aa	Arid5b	ENSMUSG00000019947.11	ENSMUST00000219238.2	chr10	10	-	SNP	Silent	E_10	67932757.0	67932757.0	T	T	ENSMUST00000219238.2:c.3144A>A	E1048delinsE	67932757.0	67932757.0	T	T	ENSMUST00000219238.2:c.3144A>A	E1048delinsE	AACR-H0603051	AACR-H0603051-M01-V01	AACR		False	False	False	False	False	12
ARID5B	ENSG00000150347.10	ENST00000279873.7	chr10	10	+	True	63852370	63852370	G	A	ENST00000279873.7:c.3148G>A	E1050K	Missense	E_10	SNP	True	0	Class 0: This mutation can be originally modeled.	9aa	3aa	Arid5b	ENSMUSG00000019947.11	ENSMUST00000219238.2	chr10	10	-	SNP	Missense	E_10	67932753.0	67932753.0	C	T	ENSMUST00000219238.2:c.3148G>A	E1050K	67932753.0	67932753.0	C	T	ENSMUST00000219238.2:c.3148G>A	E1050K	AACR-H0603052	AACR-H0603052-M01-V01	AACR		False	False	False	False	False	12
ARID5B	ENSG00000150347.10	ENST00000279873.7	chr10	10	+	True	63852370	63852370	G	T	ENST00000279873.7:c.3148G>T	E1050*	Nonsense	E_10	SNP	True	0	Class 0: This mutation can be originally modeled.	9aa	3aa	Arid5b	ENSMUSG00000019947.11	ENSMUST00000219238.2	chr10	10	-	SNP	Nonsense	E_10	67932753.0	67932753.0	C	A	ENSMUST00000219238.2:c.3148G>T	E1050*	67932753.0	67932753.0	C	A	ENSMUST00000219238.2:c.3148G>T	E1050*	AACR-H0603053	AACR-H0603053-M01-V01	AACR		False	False	False	False	False	12
ARID5B	ENSG00000150347.10	ENST00000279873.7	chr10	10	+	True	63852317	63852317	C	T	ENST00000279873.7:c.3095C>T	S1032F	Missense	E_10	SNP	True	0	Class 0: This mutation can be originally modeled.	51aa	4aa	Arid5b	ENSMUSG00000019947.11	ENSMUST00000219238.2	chr10	10	-	SNP	Missense	E_10	67932806.0	67932806.0	G	A	ENSMUST00000219238.2:c.3095C>T	S1032F	67932806.0	67932806.0	G	A	ENSMUST00000219238.2:c.3095C>T	S1032F	AACR-H0603054	AACR-H0603054-M01-V01	AACR		False	False	False	False	False	55
ARID5B	ENSG00000150347.10	ENST00000279873.7	chr10	10	+	True	63852313	63852313	G	T	ENST00000279873.7:c.3091G>T	V1031L	Missense	E_10	SNP	True	0	Class 0: This mutation can be originally modeled.	50aa	5aa	Arid5b	ENSMUSG00000019947.11	ENSMUST00000219238.2	chr10	10	-	SNP	Missense	E_10	67932810.0	67932810.0	C	A	ENSMUST00000219238.2:c.3091G>T	V1031L	67932810.0	67932810.0	C	A	ENSMUST00000219238.2:c.3091G>T	V1031L	AACR-H0603055	AACR-H0603055-M01-V01	AACR		False	False	False	False	False	55
ARID5B	ENSG00000150347.10	ENST00000279873.7	chr10	10	+	True	63852310	63852310	G	C	ENST00000279873.7:c.3088G>C	A1030P	Missense	E_10	SNP	True	0	Class 0: This mutation can be originally modeled.	49aa	6aa	Arid5b	ENSMUSG00000019947.11	ENSMUST00000219238.2	chr10	10	-	SNP	Missense	E_10	67932813.0	67932813.0	C	G	ENSMUST00000219238.2:c.3088G>C	A1030P	67932813.0	67932813.0	C	G	ENSMUST00000219238.2:c.3088G>C	A1030P	AACR-H0603056	AACR-H0603056-M01-V01	AACR		False	False	False	False	False	55
ARID5B	ENSG00000150347.10	ENST00000279873.7	chr10	10	+	True	63852307	63852307	C	T	ENST00000279873.7:c.3085C>T	R1029W	Missense	E_10	SNP	True	0	Class 0: This mutation can be originally modeled.	48aa	7aa	Arid5b	ENSMUSG00000019947.11	ENSMUST00000219238.2	chr10	10	-	SNP	Missense	E_10	67932816.0	67932816.0	T	A	ENSMUST00000219238.2:c.3085A>T	R1029W	67932816.0	67932816.0	T	A	ENSMUST00000219238.2:c.3085A>T	R1029W	AACR-H0603057	AACR-H0603057-M01-V01	AACR		False	False	False	False	False	55
ARID5B	ENSG00000150347.10	ENST00000279873.7	chr10	10	+	True	63852255	63852255	G	C	ENST00000279873.7:c.3033G>C	P1011delinsP	Silent	E_10	SNP	True	0	Class 0: This mutation can be originally modeled.	30aa	25aa	Arid5b	ENSMUSG00000019947.11	ENSMUST00000219238.2	chr10	10	-	SNP	Silent	E_10	67932868.0	67932868.0	G	G	ENSMUST00000219238.2:c.3033C>C	P1011delinsP	67932868.0	67932868.0	G	G	ENSMUST00000219238.2:c.3033C>C	P1011delinsP	AACR-H0603058	AACR-H0603058-M01-V01	AACR		False	False	False	False	False	55
ARID5B	ENSG00000150347.10	ENST00000279873.7	chr10	10	+	True	63852256	63852256	A	G	ENST00000279873.7:c.3034A>G	I1012V	Missense	E_10	SNP	True	0	Class 0: This mutation can be originally modeled.	31aa	24aa	Arid5b	ENSMUSG00000019947.11	ENSMUST00000219238.2	chr10	10	-	SNP	Missense	E_10	67932867.0	67932867.0	T	C	ENSMUST00000219238.2:c.3034A>G	I1012V	67932867.0	67932867.0	T	C	ENSMUST00000219238.2:c.3034A>G	I1012V	AACR-H0603059	AACR-H0603059-M01-V01	AACR		False	False	False	False	False	55
ARID5B	ENSG00000150347.10	ENST00000279873.7	chr10	10	+	True	63852258	63852258	C	G	ENST00000279873.7:c.3036C>G	I1012M	Missense	E_10	SNP	True	0	Class 0: This mutation can be originally modeled.	31aa	24aa	Arid5b	ENSMUSG00000019947.11	ENSMUST00000219238.2	chr10	10	-	SNP	Missense	E_10	67932865.0	67932865.0	T	C	ENSMUST00000219238.2:c.3036A>G	I1012M	67932865.0	67932865.0	T	C	ENSMUST00000219238.2:c.3036A>G	I1012M	AACR-H0603060	AACR-H0603060-M01-V01	AACR		False	False	False	False	False	55
ARID5B	ENSG00000150347.10	ENST00000279873.7	chr10	10	+	True	63852261	63852261	G	T	ENST00000279873.7:c.3039G>T	K1013N	Missense	E_10	SNP	True	0	Class 0: This mutation can be originally modeled.	32aa	23aa	Arid5b	ENSMUSG00000019947.11	ENSMUST00000219238.2	chr10	10	-	SNP	Missense	E_10	67932862.0	67932862.0	C	A	ENSMUST00000219238.2:c.3039G>T	K1013N	67932862.0	67932862.0	C	A	ENSMUST00000219238.2:c.3039G>T	K1013N	AACR-H0603061	AACR-H0603061-M01-V01	AACR		False	False	False	False	False	55
ARID5B	ENSG00000150347.10	ENST00000279873.7	chr10	10	+	True	63852266	63852266	G	A	ENST00000279873.7:c.3044G>A	S1015N	Missense	E_10	SNP	True	0	Class 0: This mutation can be originally modeled.	34aa	21aa	Arid5b	ENSMUSG00000019947.11	ENSMUST00000219238.2	chr10	10	-	SNP	Missense	E_10	67932857.0	67932857.0	C	T	ENSMUST00000219238.2:c.3044G>A	S1015N	67932857.0	67932857.0	C	T	ENSMUST00000219238.2:c.3044G>A	S1015N	AACR-H0603062	AACR-H0603062-M01-V01	AACR		False	False	False	False	False	55
ARID5B	ENSG00000150347.10	ENST00000279873.7	chr10	10	+	True	63852271	63852271	G	C	ENST00000279873.7:c.3049G>C	E1017Q	Missense	E_10	SNP	True	0	Class 0: This mutation can be originally modeled.	36aa	19aa	Arid5b	ENSMUSG00000019947.11	ENSMUST00000219238.2	chr10	10	-	SNP	Missense	E_10	67932852.0	67932852.0	C	G	ENSMUST00000219238.2:c.3049G>C	E1017Q	67932852.0	67932852.0	C	G	ENSMUST00000219238.2:c.3049G>C	E1017Q	AACR-H0603063	AACR-H0603063-M01-V01	AACR		False	False	False	False	False	55
ARID5B	ENSG00000150347.10	ENST00000279873.7	chr10	10	+	True	63852271	63852271	G	T	ENST00000279873.7:c.3049G>T	E1017*	Nonsense	E_10	SNP	True	0	Class 0: This mutation can be originally modeled.	36aa	19aa	Arid5b	ENSMUSG00000019947.11	ENSMUST00000219238.2	chr10	10	-	SNP	Nonsense	E_10	67932852.0	67932852.0	C	A	ENSMUST00000219238.2:c.3049G>T	E1017*	67932852.0	67932852.0	C	A	ENSMUST00000219238.2:c.3049G>T	E1017*	AACR-H0603064	AACR-H0603064-M01-V01	AACR		False	False	False	False	False	55
ARID5B	ENSG00000150347.10	ENST00000279873.7	chr10	10	+	True	63852274	63852274	G	A	ENST00000279873.7:c.3052G>A	D1018N	Missense	E_10	SNP	True	0	Class 0: This mutation can be originally modeled.	37aa	18aa	Arid5b	ENSMUSG00000019947.11	ENSMUST00000219238.2	chr10	10	-	SNP	Missense	E_10	67932849.0	67932849.0	C	T	ENSMUST00000219238.2:c.3052G>A	D1018N	67932849.0	67932849.0	C	T	ENSMUST00000219238.2:c.3052G>A	D1018N	AACR-H0603066	AACR-H0603066-M01-V01	AACR		False	False	False	False	False	55
ARID5B	ENSG00000150347.10	ENST00000279873.7	chr10	10	+	True	63852280	63852280	G	C	ENST00000279873.7:c.3058G>C	D1020H	Missense	E_10	SNP	True	0	Class 0: This mutation can be originally modeled.	39aa	16aa	Arid5b	ENSMUSG00000019947.11	ENSMUST00000219238.2	chr10	10	-	SNP	Missense	E_10	67932843.0	67932843.0	C	G	ENSMUST00000219238.2:c.3058G>C	D1020H	67932843.0	67932843.0	C	G	ENSMUST00000219238.2:c.3058G>C	D1020H	AACR-H0603068	AACR-H0603068-M01-V01	AACR		False	False	False	False	False	55
ARID5B	ENSG00000150347.10	ENST00000279873.7	chr10	10	+	True	63852286	63852286	G	A	ENST00000279873.7:c.3064G>A	V1022M	Missense	E_10	SNP	True	0	Class 0: This mutation can be originally modeled.	41aa	14aa	Arid5b	ENSMUSG00000019947.11	ENSMUST00000219238.2	chr10	10	-	SNP	Missense	E_10	67932837.0	67932837.0	C	T	ENSMUST00000219238.2:c.3064G>A	V1022M	67932837.0	67932837.0	C	T	ENSMUST00000219238.2:c.3064G>A	V1022M	AACR-H0603071	AACR-H0603071-M01-V01	AACR		False	False	False	False	False	55
ARID5B	ENSG00000150347.10	ENST00000279873.7	chr10	10	+	True	63852292	63852292	G	A	ENST00000279873.7:c.3070G>A	A1024T	Missense	E_10	SNP	True	0	Class 0: This mutation can be originally modeled.	43aa	12aa	Arid5b	ENSMUSG00000019947.11	ENSMUST00000219238.2	chr10	10	-	SNP	Missense	E_10	67932831.0	67932831.0	C	T	ENSMUST00000219238.2:c.3070G>A	A1024T	67932831.0	67932831.0	C	T	ENSMUST00000219238.2:c.3070G>A	A1024T	AACR-H0603072	AACR-H0603072-M01-V01	AACR		False	False	False	False	False	55
ARID5B	ENSG00000150347.10	ENST00000279873.7	chr10	10	+	True	63852302	63852302	A	G	ENST00000279873.7:c.3080A>G	K1027R	Missense	E_10	SNP	True	0	Class 0: This mutation can be originally modeled.	46aa	9aa	Arid5b	ENSMUSG00000019947.11	ENSMUST00000219238.2	chr10	10	-	SNP	Missense	E_10	67932821.0	67932821.0	T	C	ENSMUST00000219238.2:c.3080A>G	K1027R	67932821.0	67932821.0	T	C	ENSMUST00000219238.2:c.3080A>G	K1027R	AACR-H0603073	AACR-H0603073-M01-V01	AACR		False	False	False	False	False	55
ARID5B	ENSG00000150347.10	ENST00000279873.7	chr10	10	+	True	63852306	63852306	C	T	ENST00000279873.7:c.3084C>T	A1028delinsA	Silent	E_10	SNP	True	0	Class 0: This mutation can be originally modeled.	47aa	8aa	Arid5b	ENSMUSG00000019947.11	ENSMUST00000219238.2	chr10	10	-	SNP	Silent	E_10	67932817.0	67932817.0	G	A	ENSMUST00000219238.2:c.3084C>T	A1028delinsA	67932817.0	67932817.0	G	A	ENSMUST00000219238.2:c.3084C>T	A1028delinsA	AACR-H0603074	AACR-H0603074-M01-V01	AACR		False	False	False	False	False	55
ARID5B	ENSG00000150347.10	ENST00000279873.7	chr10	10	+	True	63852695	63852695	T	G	ENST00000279873.7:c.3473T>G	L1158W	Missense	E_10	SNP	True	0	Class 0: This mutation can be originally modeled.	82aa	7aa	Arid5b	ENSMUSG00000019947.11	ENSMUST00000219238.2	chr10	10	-	SNP	Missense	E_10	67932428.0	67932428.0	A	C	ENSMUST00000219238.2:c.3473T>G	L1158W	67932428.0	67932428.0	A	C	ENSMUST00000219238.2:c.3473T>G	L1158W	AACR-H0603075	AACR-H0603075-M01-V01	AACR		False	False	False	False	False	89
ARID5B	ENSG00000150347.10	ENST00000279873.7	chr10	10	+	True	63852713	63852713	C	G	ENST00000279873.7:c.3491C>G	P1164R	Missense	E_10	SNP	True	0	Class 0: This mutation can be originally modeled.	88aa	1aa	Arid5b	ENSMUSG00000019947.11	ENSMUST00000219238.2	chr10	10	-	SNP	Missense	E_10	67932410.0	67932410.0	G	C	ENSMUST00000219238.2:c.3491C>G	P1164R	67932410.0	67932410.0	G	C	ENSMUST00000219238.2:c.3491C>G	P1164R	AACR-H0603076	AACR-H0603076-M01-V01	AACR		False	False	False	False	False	89
ARID5B	ENSG00000150347.10	ENST00000279873.7	chr10	10	+	True	63852713	63852713	C	T	ENST00000279873.7:c.3491C>T	P1164L	Missense	E_10	SNP	True	0	Class 0: This mutation can be originally modeled.	88aa	1aa	Arid5b	ENSMUSG00000019947.11	ENSMUST00000219238.2	chr10	10	-	SNP	Missense	E_10	67932410.0	67932410.0	G	A	ENSMUST00000219238.2:c.3491C>T	P1164L	67932410.0	67932410.0	G	A	ENSMUST00000219238.2:c.3491C>T	P1164L	AACR-H0603099	AACR-H0603099-M01-V01	AACR		False	False	False	False	False	89
ARID5B	ENSG00000150347.10	ENST00000279873.7	chr10	10	+	True	63852783	63852783	A	G	ENST00000279873.7:c.3561A>G	K1187delinsK	Silent	E_10	SNP	True	0	Class 0: This mutation can be originally modeled.	19aa	2aa	Arid5b	ENSMUSG00000019947.11	ENSMUST00000219238.2	chr10	10	-	SNP	Silent	E_10	67932340.0	67932340.0	T	C	ENSMUST00000219238.2:c.3561A>G	K1187delinsK	67932340.0	67932340.0	T	C	ENSMUST00000219238.2:c.3561A>G	K1187delinsK	AACR-H0603185	AACR-H0603185-M01-V01	AACR		False	False	False	False	False	21
ARID5B	ENSG00000150347.10	ENST00000279873.7	chr10	10	+	True	63852782	63852782	A	G	ENST00000279873.7:c.3560A>G	K1187R	Missense	E_10	SNP	True	0	Class 0: This mutation can be originally modeled.	19aa	2aa	Arid5b	ENSMUSG00000019947.11	ENSMUST00000219238.2	chr10	10	-	SNP	Missense	E_10	67932341.0	67932341.0	T	C	ENSMUST00000219238.2:c.3560A>G	K1187R	67932341.0	67932341.0	T	C	ENSMUST00000219238.2:c.3560A>G	K1187R	AACR-H0603186	AACR-H0603186-M01-V01	AACR		False	False	False	False	False	21
ARID5B	ENSG00000150347.10	ENST00000279873.7	chr10	10	+	True	63852781	63852781	A	G	ENST00000279873.7:c.3559A>G	K1187E	Missense	E_10	SNP	True	0	Class 0: This mutation can be originally modeled.	19aa	2aa	Arid5b	ENSMUSG00000019947.11	ENSMUST00000219238.2	chr10	10	-	SNP	Missense	E_10	67932342.0	67932342.0	T	C	ENSMUST00000219238.2:c.3559A>G	K1187E	67932342.0	67932342.0	T	C	ENSMUST00000219238.2:c.3559A>G	K1187E	AACR-H0603187	AACR-H0603187-M01-V01	AACR		False	False	False	False	False	21
ARID5B	ENSG00000150347.10	ENST00000279873.7	chr10	10	+	True	63852716	63852716	T	C	ENST00000279873.7:c.3494T>C	L1165S	Missense	E_10	SNP	True	0	Class 0: This mutation can be originally modeled.	89aa	0aa	Arid5b	ENSMUSG00000019947.11	ENSMUST00000219238.2	chr10	10	-	SNP	Missense	E_10	67932407.0	67932407.0	A	G	ENSMUST00000219238.2:c.3494T>C	L1165S	67932407.0	67932407.0	A	G	ENSMUST00000219238.2:c.3494T>C	L1165S	AACR-H0603188	AACR-H0603188-M01-V01	AACR		False	False	False	False	False	89
ARID5B	ENSG00000150347.10	ENST00000279873.7	chr10	10	+	True	63852730	63852730	C	T	ENST00000279873.7:c.3508C>T	P1170S	Missense	E_10	SNP	True	0	Class 0: This mutation can be originally modeled.	2aa	19aa	Arid5b	ENSMUSG00000019947.11	ENSMUST00000219238.2	chr10	10	-	SNP	Missense	E_10	67932393.0	67932393.0	G	A	ENSMUST00000219238.2:c.3508C>T	P1170S	67932393.0	67932393.0	G	A	ENSMUST00000219238.2:c.3508C>T	P1170S	AACR-H0603189	AACR-H0603189-M01-V01	AACR		False	False	False	False	False	21
ARID5B	ENSG00000150347.10	ENST00000279873.7	chr10	10	+	True	63852731	63852731	C	G	ENST00000279873.7:c.3509C>G	P1170R	Missense	E_10	SNP	True	0	Class 0: This mutation can be originally modeled.	2aa	19aa	Arid5b	ENSMUSG00000019947.11	ENSMUST00000219238.2	chr10	10	-	SNP	Missense	E_10	67932392.0	67932392.0	G	C	ENSMUST00000219238.2:c.3509C>G	P1170R	67932392.0	67932392.0	G	C	ENSMUST00000219238.2:c.3509C>G	P1170R	AACR-H0603190	AACR-H0603190-M01-V01	AACR		False	False	False	False	False	21
ARID5B	ENSG00000150347.10	ENST00000279873.7	chr10	10	+	True	63852733	63852733	C	G	ENST00000279873.7:c.3511C>G	Q1171E	Missense	E_10	SNP	True	0	Class 0: This mutation can be originally modeled.	3aa	18aa	Arid5b	ENSMUSG00000019947.11	ENSMUST00000219238.2	chr10	10	-	SNP	Missense	E_10	67932390.0	67932390.0	G	C	ENSMUST00000219238.2:c.3511C>G	Q1171E	67932390.0	67932390.0	G	C	ENSMUST00000219238.2:c.3511C>G	Q1171E	AACR-H0603191	AACR-H0603191-M01-V01	AACR		False	False	False	False	False	21
ARID5B	ENSG00000150347.10	ENST00000279873.7	chr10	10	+	True	63852736	63852736	G	C	ENST00000279873.7:c.3514G>C	A1172P	Missense	E_10	SNP	True	0	Class 0: This mutation can be originally modeled.	4aa	17aa	Arid5b	ENSMUSG00000019947.11	ENSMUST00000219238.2	chr10	10	-	SNP	Missense	E_10	67932387.0	67932387.0	C	G	ENSMUST00000219238.2:c.3514G>C	A1172P	67932387.0	67932387.0	C	G	ENSMUST00000219238.2:c.3514G>C	A1172P	AACR-H0603192	AACR-H0603192-M01-V01	AACR		False	False	False	False	False	21
ARID5B	ENSG00000150347.10	ENST00000279873.7	chr10	10	+	True	63852737	63852737	C	T	ENST00000279873.7:c.3515C>T	A1172V	Missense	E_10	SNP	True	0	Class 0: This mutation can be originally modeled.	4aa	17aa	Arid5b	ENSMUSG00000019947.11	ENSMUST00000219238.2	chr10	10	-	SNP	Missense	E_10	67932386.0	67932386.0	G	A	ENSMUST00000219238.2:c.3515C>T	A1172V	67932386.0	67932386.0	G	A	ENSMUST00000219238.2:c.3515C>T	A1172V	AACR-H0603193	AACR-H0603193-M01-V01	AACR		False	False	False	False	False	21
ARID5B	ENSG00000150347.10	ENST00000279873.7	chr10	10	+	True	63852740	63852740	C	T	ENST00000279873.7:c.3518C>T	A1173V	Missense	E_10	SNP	True	0	Class 0: This mutation can be originally modeled.	5aa	16aa	Arid5b	ENSMUSG00000019947.11	ENSMUST00000219238.2	chr10	10	-	SNP	Missense	E_10	67932383.0	67932383.0	G	A	ENSMUST00000219238.2:c.3518C>T	A1173V	67932383.0	67932383.0	G	A	ENSMUST00000219238.2:c.3518C>T	A1173V	AACR-H0603194	AACR-H0603194-M01-V01	AACR		False	False	False	False	False	21
ARID5B	ENSG00000150347.10	ENST00000279873.7	chr10	10	+	True	63852745	63852745	C	T	ENST00000279873.7:c.3523C>T	P1175S	Missense	E_10	SNP	True	0	Class 0: This mutation can be originally modeled.	7aa	14aa	Arid5b	ENSMUSG00000019947.11	ENSMUST00000219238.2	chr10	10	-	SNP	Missense	E_10	67932378.0	67932378.0	G	A	ENSMUST00000219238.2:c.3523C>T	P1175S	67932378.0	67932378.0	G	A	ENSMUST00000219238.2:c.3523C>T	P1175S	AACR-H0603195	AACR-H0603195-M01-V01	AACR		False	False	False	False	False	21
ARID5B	ENSG00000150347.10	ENST00000279873.7	chr10	10	+	True	63852752	63852752	C	A	ENST00000279873.7:c.3530C>A	S1177Y	Missense	E_10	SNP	True	0	Class 0: This mutation can be originally modeled.	9aa	12aa	Arid5b	ENSMUSG00000019947.11	ENSMUST00000219238.2	chr10	10	-	SNP	Missense	E_10	67932371.0	67932371.0	G	T	ENSMUST00000219238.2:c.3530C>A	S1177Y	67932371.0	67932371.0	G	T	ENSMUST00000219238.2:c.3530C>A	S1177Y	AACR-H0603196	AACR-H0603196-M01-V01	AACR		False	False	False	False	False	21
ARID5B	ENSG00000150347.10	ENST00000279873.7	chr10	10	+	True	63852752	63852752	C	T	ENST00000279873.7:c.3530C>T	S1177F	Missense	E_10	SNP	True	0	Class 0: This mutation can be originally modeled.	9aa	12aa	Arid5b	ENSMUSG00000019947.11	ENSMUST00000219238.2	chr10	10	-	SNP	Missense	E_10	67932371.0	67932371.0	G	A	ENSMUST00000219238.2:c.3530C>T	S1177F	67932371.0	67932371.0	G	A	ENSMUST00000219238.2:c.3530C>T	S1177F	AACR-H0603197	AACR-H0603197-M01-V01	AACR		False	False	False	False	False	21
ARID5B	ENSG00000150347.10	ENST00000279873.7	chr10	10	+	True	63852756	63852756	G	T	ENST00000279873.7:c.3534G>T	Q1178H	Missense	E_10	SNP	True	0	Class 0: This mutation can be originally modeled.	10aa	11aa	Arid5b	ENSMUSG00000019947.11	ENSMUST00000219238.2	chr10	10	-	SNP	Missense	E_10	67932367.0	67932367.0	C	A	ENSMUST00000219238.2:c.3534G>T	Q1178H	67932367.0	67932367.0	C	A	ENSMUST00000219238.2:c.3534G>T	Q1178H	AACR-H0603198	AACR-H0603198-M01-V01	AACR		False	False	False	False	False	21
ARID5B	ENSG00000150347.10	ENST00000279873.7	chr10	10	+	True	63852764	63852764	C	T	ENST00000279873.7:c.3542C>T	S1181F	Missense	E_10	SNP	True	0	Class 0: This mutation can be originally modeled.	13aa	8aa	Arid5b	ENSMUSG00000019947.11	ENSMUST00000219238.2	chr10	10	-	SNP	Missense	E_10	67932359.0	67932359.0	G	A	ENSMUST00000219238.2:c.3542C>T	S1181F	67932359.0	67932359.0	G	A	ENSMUST00000219238.2:c.3542C>T	S1181F	AACR-H0603199	AACR-H0603199-M01-V01	AACR		False	False	False	False	False	21
ARID5B	ENSG00000150347.10	ENST00000279873.7	chr10	10	+	True	63852770	63852770	A	G	ENST00000279873.7:c.3548A>G	H1183R	Missense	E_10	SNP	True	0	Class 0: This mutation can be originally modeled.	15aa	6aa	Arid5b	ENSMUSG00000019947.11	ENSMUST00000219238.2	chr10	10	-	SNP	Missense	E_10	67932353.0	67932353.0	T	C	ENSMUST00000219238.2:c.3548A>G	H1183R	67932353.0	67932353.0	T	C	ENSMUST00000219238.2:c.3548A>G	H1183R	AACR-H0603202	AACR-H0603202-M01-V01	AACR		False	False	False	False	False	21
ARID5B	ENSG00000150347.10	ENST00000279873.7	chr10	10	+	True	63852772	63852772	C	T	ENST00000279873.7:c.3550C>T	P1184S	Missense	E_10	SNP	True	0	Class 0: This mutation can be originally modeled.	16aa	5aa	Arid5b	ENSMUSG00000019947.11	ENSMUST00000219238.2	chr10	10	-	SNP	Missense	E_10	67932351.0	67932351.0	G	A	ENSMUST00000219238.2:c.3550C>T	P1184S	67932351.0	67932351.0	G	A	ENSMUST00000219238.2:c.3550C>T	P1184S	AACR-H0603203	AACR-H0603203-M01-V01	AACR		False	False	False	False	False	21
ARID5B	ENSG00000150347.10	ENST00000279873.7	chr10	10	+	True	63700048	63700048	C	T	ENST00000279873.7:c.383C>T	P128L	Missense	E_3	SNP	True	0	Class 0: This mutation can be originally modeled.	0aa	5aa	Arid5b	ENSMUSG00000019947.11	ENSMUST00000219238.2	chr10	10	-	SNP	Missense	E_3	68078953.0	68078953.0	G	A	ENSMUST00000219238.2:c.383C>T	P128L	68078953.0	68078953.0	G	A	ENSMUST00000219238.2:c.383C>T	P128L	AACR-H0603248	AACR-H0603248-M01-V01	AACR		False	False	False	False	False	5
ARID5B	ENSG00000150347.10	ENST00000279873.7	chr10	10	+	True	63700041	63700041	G	T	ENST00000279873.7:c.376G>T	A126S	Missense	E_3	SNP	True	0	Class 0: This mutation can be originally modeled.	0aa	0aa	Arid5b	ENSMUSG00000019947.11	ENSMUST00000219238.2	chr10	10	-	SNP	Missense	E_3	68078960.0	68078960.0	C	A	ENSMUST00000219238.2:c.376G>T	A126S	68078960.0	68078960.0	C	A	ENSMUST00000219238.2:c.376G>T	A126S	AACR-H0603249	AACR-H0603249-M01-V01	AACR		False	False	False	False	False	0
ARID5B	ENSG00000150347.10	ENST00000279873.7	chr10	10	+	True	63700034	63700034	C	T	ENST00000279873.7:c.369C>T	G123delinsG	Silent	E_3	SNP	True	0	Class 0: This mutation can be originally modeled.	9aa	0aa	Arid5b	ENSMUSG00000019947.11	ENSMUST00000219238.2	chr10	10	-	SNP	Silent	E_3	68078967.0	68078967.0	C	A	ENSMUST00000219238.2:c.369G>T	G123delinsG	68078967.0	68078967.0	C	A	ENSMUST00000219238.2:c.369G>T	G123delinsG	AACR-H0603942	AACR-H0603942-M01-V01	AACR		False	False	False	False	False	9
ARID5B	ENSG00000150347.10	ENST00000279873.7	chr10	10	+	True	63662090	63662090	C	A	ENST00000279873.7:c.194C>A	T65N	Missense	E_2	SNP	True	0	Class 0: This mutation can be originally modeled.	64aa	47aa	Arid5b	ENSMUSG00000019947.11	ENSMUST00000219238.2	chr10	10	-	SNP	Missense	E_2	68113842.0	68113842.0	G	T	ENSMUST00000219238.2:c.194C>A	T65N	68113842.0	68113842.0	G	T	ENSMUST00000219238.2:c.194C>A	T65N	AACR-H0604116	AACR-H0604116-M01-V01	AACR		False	False	False	False	False	111
ARID5B	ENSG00000150347.10	ENST00000279873.7	chr10	10	+	True	63662078	63662078	G	A	ENST00000279873.7:c.182G>A	W61*	Nonsense	E_2	SNP	True	0	Class 0: This mutation can be originally modeled.	60aa	51aa	Arid5b	ENSMUSG00000019947.11	ENSMUST00000219238.2	chr10	10	-	SNP	Nonsense	E_2	68113854.0	68113854.0	C	T	ENSMUST00000219238.2:c.182G>A	W61*	68113854.0	68113854.0	C	T	ENSMUST00000219238.2:c.182G>A	W61*	AACR-H0604117	AACR-H0604117-M01-V01	AACR		False	False	False	False	False	111
ARID5B	ENSG00000150347.10	ENST00000279873.7	chr10	10	+	True	63662079	63662079	G	A	ENST00000279873.7:c.183G>A	W61*	Nonsense	E_2	SNP	True	0	Class 0: This mutation can be originally modeled.	60aa	51aa	Arid5b	ENSMUSG00000019947.11	ENSMUST00000219238.2	chr10	10	-	SNP	Nonsense	E_2	68113853.0	68113853.0	C	T	ENSMUST00000219238.2:c.183G>A	W61*	68113853.0	68113853.0	C	T	ENSMUST00000219238.2:c.183G>A	W61*	AACR-H0604119	AACR-H0604119-M01-V01	AACR		False	False	False	False	False	111
ARID5B	ENSG00000150347.10	ENST00000279873.7	chr10	10	+	True	63662080	63662080	G	A	ENST00000279873.7:c.184G>A	E62K	Missense	E_2	SNP	True	0	Class 0: This mutation can be originally modeled.	61aa	50aa	Arid5b	ENSMUSG00000019947.11	ENSMUST00000219238.2	chr10	10	-	SNP	Missense	E_2	68113852.0	68113852.0	C	T	ENSMUST00000219238.2:c.184G>A	E62K	68113852.0	68113852.0	C	T	ENSMUST00000219238.2:c.184G>A	E62K	AACR-H0604120	AACR-H0604120-M01-V01	AACR		False	False	False	False	False	111
ARID5B	ENSG00000150347.10	ENST00000279873.7	chr10	10	+	True	63662081	63662081	A	T	ENST00000279873.7:c.185A>T	E62V	Missense	E_2	SNP	True	0	Class 0: This mutation can be originally modeled.	61aa	50aa	Arid5b	ENSMUSG00000019947.11	ENSMUST00000219238.2	chr10	10	-	SNP	Missense	E_2	68113851.0	68113851.0	T	A	ENSMUST00000219238.2:c.185A>T	E62V	68113851.0	68113851.0	T	A	ENSMUST00000219238.2:c.185A>T	E62V	AACR-H0604121	AACR-H0604121-M01-V01	AACR		False	False	False	False	False	111
ARID5B	ENSG00000150347.10	ENST00000279873.7	chr10	10	+	True	63662083	63662083	G	C	ENST00000279873.7:c.187G>C	E63Q	Missense	E_2	SNP	True	0	Class 0: This mutation can be originally modeled.	62aa	49aa	Arid5b	ENSMUSG00000019947.11	ENSMUST00000219238.2	chr10	10	-	SNP	Missense	E_2	68113849.0	68113849.0	C	G	ENSMUST00000219238.2:c.187G>C	E63Q	68113849.0	68113849.0	C	G	ENSMUST00000219238.2:c.187G>C	E63Q	AACR-H0604123	AACR-H0604123-M01-V01	AACR		False	False	False	False	False	111
ARID5B	ENSG00000150347.10	ENST00000279873.7	chr10	10	+	True	63662087	63662087	G	A	ENST00000279873.7:c.191G>A	R64K	Missense	E_2	SNP	True	0	Class 0: This mutation can be originally modeled.	63aa	48aa	Arid5b	ENSMUSG00000019947.11	ENSMUST00000219238.2	chr10	10	-	SNP	Missense	E_2	68113845.0	68113845.0	C	T	ENSMUST00000219238.2:c.191G>A	R64K	68113845.0	68113845.0	C	T	ENSMUST00000219238.2:c.191G>A	R64K	AACR-H0604124	AACR-H0604124-M01-V01	AACR		False	False	False	False	False	111
ARID5B	ENSG00000150347.10	ENST00000279873.7	chr10	10	+	True	63662090	63662090	C	G	ENST00000279873.7:c.194C>G	T65S	Missense	E_2	SNP	True	0	Class 0: This mutation can be originally modeled.	64aa	47aa	Arid5b	ENSMUSG00000019947.11	ENSMUST00000219238.2	chr10	10	-	SNP	Missense	E_2	68113842.0	68113842.0	G	C	ENSMUST00000219238.2:c.194C>G	T65S	68113842.0	68113842.0	G	C	ENSMUST00000219238.2:c.194C>G	T65S	AACR-H0604125	AACR-H0604125-M01-V01	AACR		False	False	False	False	False	111
ARID5B	ENSG00000150347.10	ENST00000279873.7	chr10	10	+	True	63662067	63662067	C	A	ENST00000279873.7:c.171C>A	L57delinsL	Silent	E_2	SNP	True	0	Class 0: This mutation can be originally modeled.	56aa	55aa	Arid5b	ENSMUSG00000019947.11	ENSMUST00000219238.2	chr10	10	-	SNP	Silent	E_2	68113865.0	68113865.0	G	T	ENSMUST00000219238.2:c.171C>A	L57delinsL	68113865.0	68113865.0	G	T	ENSMUST00000219238.2:c.171C>A	L57delinsL	AACR-H0604126	AACR-H0604126-M01-V01	AACR		False	False	False	False	False	111
ARID5B	ENSG00000150347.10	ENST00000279873.7	chr10	10	+	True	63662098	63662098	C	A	ENST00000279873.7:c.202C>A	Q68K	Missense	E_2	SNP	True	0	Class 0: This mutation can be originally modeled.	67aa	44aa	Arid5b	ENSMUSG00000019947.11	ENSMUST00000219238.2	chr10	10	-	SNP	Missense	E_2	68113834.0	68113834.0	G	T	ENSMUST00000219238.2:c.202C>A	Q68K	68113834.0	68113834.0	G	T	ENSMUST00000219238.2:c.202C>A	Q68K	AACR-H0604127	AACR-H0604127-M01-V01	AACR		False	False	False	False	False	111
ARID5B	ENSG00000150347.10	ENST00000279873.7	chr10	10	+	True	63662098	63662098	C	T	ENST00000279873.7:c.202C>T	Q68*	Nonsense	E_2	SNP	True	0	Class 0: This mutation can be originally modeled.	67aa	44aa	Arid5b	ENSMUSG00000019947.11	ENSMUST00000219238.2	chr10	10	-	SNP	Nonsense	E_2	68113834.0	68113834.0	G	A	ENSMUST00000219238.2:c.202C>T	Q68*	68113834.0	68113834.0	G	A	ENSMUST00000219238.2:c.202C>T	Q68*	AACR-H0604128	AACR-H0604128-M01-V01	AACR		False	False	False	False	False	111
ARID5B	ENSG00000150347.10	ENST00000279873.7	chr10	10	+	True	63662101	63662101	C	G	ENST00000279873.7:c.205C>G	L69V	Missense	E_2	SNP	True	0	Class 0: This mutation can be originally modeled.	68aa	43aa	Arid5b	ENSMUSG00000019947.11	ENSMUST00000219238.2	chr10	10	-	SNP	Missense	E_2	68113831.0	68113831.0	G	C	ENSMUST00000219238.2:c.205C>G	L69V	68113831.0	68113831.0	G	C	ENSMUST00000219238.2:c.205C>G	L69V	AACR-H0604129	AACR-H0604129-M01-V01	AACR		False	False	False	False	False	111
ARID5B	ENSG00000150347.10	ENST00000279873.7	chr10	10	+	True	63662105	63662105	T	C	ENST00000279873.7:c.209T>C	L70S	Missense	E_2	SNP	True	0	Class 0: This mutation can be originally modeled.	69aa	42aa	Arid5b	ENSMUSG00000019947.11	ENSMUST00000219238.2	chr10	10	-	SNP	Missense	E_2	68113827.0	68113827.0	A	G	ENSMUST00000219238.2:c.209T>C	L70S	68113827.0	68113827.0	A	G	ENSMUST00000219238.2:c.209T>C	L70S	AACR-H0604130	AACR-H0604130-M01-V01	AACR		False	False	False	False	False	111
ARID5B	ENSG00000150347.10	ENST00000279873.7	chr10	10	+	True	63662107	63662107	T	C	ENST00000279873.7:c.211T>C	S71P	Missense	E_2	SNP	True	0	Class 0: This mutation can be originally modeled.	70aa	41aa	Arid5b	ENSMUSG00000019947.11	ENSMUST00000219238.2	chr10	10	-	SNP	Missense	E_2	68113825.0	68113825.0	A	G	ENSMUST00000219238.2:c.211T>C	S71P	68113825.0	68113825.0	A	G	ENSMUST00000219238.2:c.211T>C	S71P	AACR-H0604131	AACR-H0604131-M01-V01	AACR		False	False	False	False	False	111
ARID5B	ENSG00000150347.10	ENST00000279873.7	chr10	10	+	True	63662111	63662111	G	C	ENST00000279873.7:c.215G>C	S72T	Missense	E_2	SNP	True	0	Class 0: This mutation can be originally modeled.	71aa	40aa	Arid5b	ENSMUSG00000019947.11	ENSMUST00000219238.2	chr10	10	-	SNP	Missense	E_2	68113821.0	68113821.0	C	G	ENSMUST00000219238.2:c.215G>C	S72T	68113821.0	68113821.0	C	G	ENSMUST00000219238.2:c.215G>C	S72T	AACR-H0604133	AACR-H0604133-M01-V01	AACR		False	False	False	False	False	111
ARID5B	ENSG00000150347.10	ENST00000279873.7	chr10	10	+	True	63662111	63662111	G	T	ENST00000279873.7:c.215G>T	S72I	Missense	E_2	SNP	True	0	Class 0: This mutation can be originally modeled.	71aa	40aa	Arid5b	ENSMUSG00000019947.11	ENSMUST00000219238.2	chr10	10	-	SNP	Missense	E_2	68113821.0	68113821.0	C	A	ENSMUST00000219238.2:c.215G>T	S72I	68113821.0	68113821.0	C	A	ENSMUST00000219238.2:c.215G>T	S72I	AACR-H0604134	AACR-H0604134-M01-V01	AACR		False	False	False	False	False	111
ARID5B	ENSG00000150347.10	ENST00000279873.7	chr10	10	+	True	63662071	63662071	C	G	ENST00000279873.7:c.175C>G	L59V	Missense	E_2	SNP	True	0	Class 0: This mutation can be originally modeled.	58aa	53aa	Arid5b	ENSMUSG00000019947.11	ENSMUST00000219238.2	chr10	10	-	SNP	Missense	E_2	68113861.0	68113861.0	G	C	ENSMUST00000219238.2:c.175C>G	L59V	68113861.0	68113861.0	G	C	ENSMUST00000219238.2:c.175C>G	L59V	AACR-H0604135	AACR-H0604135-M01-V01	AACR		False	False	False	False	False	111
ARID5B	ENSG00000150347.10	ENST00000279873.7	chr10	10	+	True	63662047	63662047	C	T	ENST00000279873.7:c.151C>T	P51S	Missense	E_2	SNP	True	0	Class 0: This mutation can be originally modeled.	50aa	61aa	Arid5b	ENSMUSG00000019947.11	ENSMUST00000219238.2	chr10	10	-	SNP	Missense	E_2	68113885.0	68113885.0	G	A	ENSMUST00000219238.2:c.151C>T	P51S	68113885.0	68113885.0	G	A	ENSMUST00000219238.2:c.151C>T	P51S	AACR-H0604136	AACR-H0604136-M01-V01	AACR		False	False	False	False	False	111
ARID5B	ENSG00000150347.10	ENST00000279873.7	chr10	10	+	True	63661987	63661987	G	A	ENST00000279873.7:c.91G>A	G31S	Missense	E_2	SNP	True	0	Class 0: This mutation can be originally modeled.	30aa	81aa	Arid5b	ENSMUSG00000019947.11	ENSMUST00000219238.2	chr10	10	-	SNP	Missense	E_2	68113945.0	68113945.0	C	T	ENSMUST00000219238.2:c.91G>A	G31S	68113945.0	68113945.0	C	T	ENSMUST00000219238.2:c.91G>A	G31S	AACR-H0604138	AACR-H0604138-M01-V01	AACR		False	False	False	False	False	111
ARID5B	ENSG00000150347.10	ENST00000279873.7	chr10	10	+	True	63661975	63661975	T	A	ENST00000279873.7:c.79T>A	F27I	Missense	E_2	SNP	True	0	Class 0: This mutation can be originally modeled.	26aa	85aa	Arid5b	ENSMUSG00000019947.11	ENSMUST00000219238.2	chr10	10	-	SNP	Missense	E_2	68113957.0	68113957.0	A	T	ENSMUST00000219238.2:c.79T>A	F27I	68113957.0	68113957.0	A	T	ENSMUST00000219238.2:c.79T>A	F27I	AACR-H0604139	AACR-H0604139-M01-V01	AACR		False	False	False	False	False	111
ARID5B	ENSG00000150347.10	ENST00000279873.7	chr10	10	+	True	63661977	63661977	C	G	ENST00000279873.7:c.81C>G	F27L	Missense	E_2	SNP	True	0	Class 0: This mutation can be originally modeled.	26aa	85aa	Arid5b	ENSMUSG00000019947.11	ENSMUST00000219238.2	chr10	10	-	SNP	Missense	E_2	68113955.0	68113955.0	G	C	ENSMUST00000219238.2:c.81C>G	F27L	68113955.0	68113955.0	G	C	ENSMUST00000219238.2:c.81C>G	F27L	AACR-H0604141	AACR-H0604141-M01-V01	AACR		False	False	False	False	False	111
ARID5B	ENSG00000150347.10	ENST00000279873.7	chr10	10	+	True	63661978	63661978	C	T	ENST00000279873.7:c.82C>T	H28Y	Missense	E_2	SNP	True	0	Class 0: This mutation can be originally modeled.	27aa	84aa	Arid5b	ENSMUSG00000019947.11	ENSMUST00000219238.2	chr10	10	-	SNP	Missense	E_2	68113954.0	68113954.0	G	A	ENSMUST00000219238.2:c.82C>T	H28Y	68113954.0	68113954.0	G	A	ENSMUST00000219238.2:c.82C>T	H28Y	AACR-H0604142	AACR-H0604142-M01-V01	AACR		False	False	False	False	False	111
ARID5B	ENSG00000150347.10	ENST00000279873.7	chr10	10	+	True	63661979	63661979	A	G	ENST00000279873.7:c.83A>G	H28R	Missense	E_2	SNP	True	0	Class 0: This mutation can be originally modeled.	27aa	84aa	Arid5b	ENSMUSG00000019947.11	ENSMUST00000219238.2	chr10	10	-	SNP	Missense	E_2	68113953.0	68113953.0	T	C	ENSMUST00000219238.2:c.83A>G	H28R	68113953.0	68113953.0	T	C	ENSMUST00000219238.2:c.83A>G	H28R	AACR-H0604143	AACR-H0604143-M01-V01	AACR		False	False	False	False	False	111
ARID5B	ENSG00000150347.10	ENST00000279873.7	chr10	10	+	True	63661981	63661981	C	T	ENST00000279873.7:c.85C>T	L29F	Missense	E_2	SNP	True	0	Class 0: This mutation can be originally modeled.	28aa	83aa	Arid5b	ENSMUSG00000019947.11	ENSMUST00000219238.2	chr10	10	-	SNP	Missense	E_2	68113951.0	68113951.0	G	A	ENSMUST00000219238.2:c.85C>T	L29F	68113951.0	68113951.0	G	A	ENSMUST00000219238.2:c.85C>T	L29F	AACR-H0604144	AACR-H0604144-M01-V01	AACR		False	False	False	False	False	111
ARID5B	ENSG00000150347.10	ENST00000279873.7	chr10	10	+	True	63661982	63661982	T	G	ENST00000279873.7:c.86T>G	L29R	Missense	E_2	SNP	True	0	Class 0: This mutation can be originally modeled.	28aa	83aa	Arid5b	ENSMUSG00000019947.11	ENSMUST00000219238.2	chr10	10	-	SNP	Missense	E_2	68113950.0	68113950.0	A	C	ENSMUST00000219238.2:c.86T>G	L29R	68113950.0	68113950.0	A	C	ENSMUST00000219238.2:c.86T>G	L29R	AACR-H0604145	AACR-H0604145-M01-V01	AACR		False	False	False	False	False	111
ARID5B	ENSG00000150347.10	ENST00000279873.7	chr10	10	+	True	63661992	63661992	A	T	ENST00000279873.7:c.96A>T	K32N	Missense	E_2	SNP	True	0	Class 0: This mutation can be originally modeled.	31aa	80aa	Arid5b	ENSMUSG00000019947.11	ENSMUST00000219238.2	chr10	10	-	SNP	Missense	E_2	68113940.0	68113940.0	T	A	ENSMUST00000219238.2:c.96A>T	K32N	68113940.0	68113940.0	T	A	ENSMUST00000219238.2:c.96A>T	K32N	AACR-H0604147	AACR-H0604147-M01-V01	AACR		False	False	False	False	False	111
ARID5B	ENSG00000150347.10	ENST00000279873.7	chr10	10	+	True	63662030	63662030	G	A	ENST00000279873.7:c.134G>A	R45K	Missense	E_2	SNP	True	0	Class 0: This mutation can be originally modeled.	44aa	67aa	Arid5b	ENSMUSG00000019947.11	ENSMUST00000219238.2	chr10	10	-	SNP	Missense	E_2	68113902.0	68113902.0	C	T	ENSMUST00000219238.2:c.134G>A	R45K	68113902.0	68113902.0	C	T	ENSMUST00000219238.2:c.134G>A	R45K	AACR-H0604148	AACR-H0604148-M01-V01	AACR		False	False	False	False	False	111
ARID5B	ENSG00000150347.10	ENST00000279873.7	chr10	10	+	True	63662003	63662003	T	C	ENST00000279873.7:c.107T>C	L36S	Missense	E_2	SNP	True	0	Class 0: This mutation can be originally modeled.	35aa	76aa	Arid5b	ENSMUSG00000019947.11	ENSMUST00000219238.2	chr10	10	-	SNP	Missense	E_2	68113929.0	68113929.0	A	G	ENSMUST00000219238.2:c.107T>C	L36S	68113929.0	68113929.0	A	G	ENSMUST00000219238.2:c.107T>C	L36S	AACR-H0604149	AACR-H0604149-M01-V01	AACR		False	False	False	False	False	111
ARID5B	ENSG00000150347.10	ENST00000279873.7	chr10	10	+	True	63662004	63662004	G	C	ENST00000279873.7:c.108G>C	L36F	Missense	E_2	SNP	True	0	Class 0: This mutation can be originally modeled.	35aa	76aa	Arid5b	ENSMUSG00000019947.11	ENSMUST00000219238.2	chr10	10	-	SNP	Missense	E_2	68113928.0	68113928.0	C	G	ENSMUST00000219238.2:c.108G>C	L36F	68113928.0	68113928.0	C	G	ENSMUST00000219238.2:c.108G>C	L36F	AACR-H0604150	AACR-H0604150-M01-V01	AACR		False	False	False	False	False	111
ARID5B	ENSG00000150347.10	ENST00000279873.7	chr10	10	+	True	63662008	63662008	C	T	ENST00000279873.7:c.112C>T	L38F	Missense	E_2	SNP	True	0	Class 0: This mutation can be originally modeled.	37aa	74aa	Arid5b	ENSMUSG00000019947.11	ENSMUST00000219238.2	chr10	10	-	SNP	Missense	E_2	68113924.0	68113924.0	G	A	ENSMUST00000219238.2:c.112C>T	L38F	68113924.0	68113924.0	G	A	ENSMUST00000219238.2:c.112C>T	L38F	AACR-H0604151	AACR-H0604151-M01-V01	AACR		False	False	False	False	False	111
ARID5B	ENSG00000150347.10	ENST00000279873.7	chr10	10	+	True	63662009	63662009	T	A	ENST00000279873.7:c.113T>A	L38H	Missense	E_2	SNP	True	0	Class 0: This mutation can be originally modeled.	37aa	74aa	Arid5b	ENSMUSG00000019947.11	ENSMUST00000219238.2	chr10	10	-	SNP	Missense	E_2	68113923.0	68113923.0	A	T	ENSMUST00000219238.2:c.113T>A	L38H	68113923.0	68113923.0	A	T	ENSMUST00000219238.2:c.113T>A	L38H	AACR-H0604152	AACR-H0604152-M01-V01	AACR		False	False	False	False	False	111
ARID5B	ENSG00000150347.10	ENST00000279873.7	chr10	10	+	True	63662013	63662013	C	A	ENST00000279873.7:c.117C>A	G39delinsG	Silent	E_2	SNP	True	0	Class 0: This mutation can be originally modeled.	38aa	73aa	Arid5b	ENSMUSG00000019947.11	ENSMUST00000219238.2	chr10	10	-	SNP	Silent	E_2	68113919.0	68113919.0	G	T	ENSMUST00000219238.2:c.117C>A	G39delinsG	68113919.0	68113919.0	G	T	ENSMUST00000219238.2:c.117C>A	G39delinsG	AACR-H0604153	AACR-H0604153-M01-V01	AACR		False	False	False	False	False	111
ARID5B	ENSG00000150347.10	ENST00000279873.7	chr10	10	+	True	63662014	63662014	G	A	ENST00000279873.7:c.118G>A	D40N	Missense	E_2	SNP	True	0	Class 0: This mutation can be originally modeled.	39aa	72aa	Arid5b	ENSMUSG00000019947.11	ENSMUST00000219238.2	chr10	10	-	SNP	Missense	E_2	68113918.0	68113918.0	C	T	ENSMUST00000219238.2:c.118G>A	D40N	68113918.0	68113918.0	C	T	ENSMUST00000219238.2:c.118G>A	D40N	AACR-H0604154	AACR-H0604154-M01-V01	AACR		False	False	False	False	False	111
ARID5B	ENSG00000150347.10	ENST00000279873.7	chr10	10	+	True	63662017	63662017	T	C	ENST00000279873.7:c.121T>C	F41L	Missense	E_2	SNP	True	0	Class 0: This mutation can be originally modeled.	40aa	71aa	Arid5b	ENSMUSG00000019947.11	ENSMUST00000219238.2	chr10	10	-	SNP	Missense	E_2	68113915.0	68113915.0	A	G	ENSMUST00000219238.2:c.121T>C	F41L	68113915.0	68113915.0	A	G	ENSMUST00000219238.2:c.121T>C	F41L	AACR-H0604155	AACR-H0604155-M01-V01	AACR		False	False	False	False	False	111
ARID5B	ENSG00000150347.10	ENST00000279873.7	chr10	10	+	True	63662112	63662112	C	G	ENST00000279873.7:c.216C>G	S72R	Missense	E_2	SNP	True	0	Class 0: This mutation can be originally modeled.	71aa	40aa	Arid5b	ENSMUSG00000019947.11	ENSMUST00000219238.2	chr10	10	-	SNP	Missense	E_2	68113820.0	68113820.0	G	C	ENSMUST00000219238.2:c.216C>G	S72R	68113820.0	68113820.0	G	C	ENSMUST00000219238.2:c.216C>G	S72R	AACR-H0604158	AACR-H0604158-M01-V01	AACR		False	False	False	False	False	111
ARID5B	ENSG00000150347.10	ENST00000279873.7	chr10	10	+	True	63662112	63662112	C	T	ENST00000279873.7:c.216C>T	S72delinsS	Silent	E_2	SNP	True	0	Class 0: This mutation can be originally modeled.	71aa	40aa	Arid5b	ENSMUSG00000019947.11	ENSMUST00000219238.2	chr10	10	-	SNP	Silent	E_2	68113820.0	68113820.0	G	A	ENSMUST00000219238.2:c.216C>T	S72delinsS	68113820.0	68113820.0	G	A	ENSMUST00000219238.2:c.216C>T	S72delinsS	AACR-H0604159	AACR-H0604159-M01-V01	AACR		False	False	False	False	False	111
ARID5B	ENSG00000150347.10	ENST00000279873.7	chr10	10	+	True	63699994	63699994	T	C	ENST00000279873.7:c.329T>C	V110A	Missense	E_3	SNP	True	0	Class 0: This mutation can be originally modeled.	109aa	2aa	Arid5b	ENSMUSG00000019947.11	ENSMUST00000219238.2	chr10	10	-	SNP	Missense	E_3	68079007.0	68079007.0	A	G	ENSMUST00000219238.2:c.329T>C	V110A	68079007.0	68079007.0	A	G	ENSMUST00000219238.2:c.329T>C	V110A	AACR-H0604160	AACR-H0604160-M01-V01	AACR		False	False	False	False	False	111
ARID5B	ENSG00000150347.10	ENST00000279873.7	chr10	10	+	True	63699973	63699973	T	C	ENST00000279873.7:c.308T>C	I103T	Missense	E_3	SNP	True	0	Class 0: This mutation can be originally modeled.	102aa	9aa	Arid5b	ENSMUSG00000019947.11	ENSMUST00000219238.2	chr10	10	-	SNP	Missense	E_3	68079028.0	68079028.0	A	G	ENSMUST00000219238.2:c.308T>C	I103T	68079028.0	68079028.0	A	G	ENSMUST00000219238.2:c.308T>C	I103T	AACR-H0604161	AACR-H0604161-M01-V01	AACR		False	False	False	False	False	111
ARID5B	ENSG00000150347.10	ENST00000279873.7	chr10	10	+	True	63699979	63699979	A	G	ENST00000279873.7:c.314A>G	K105R	Missense	E_3	SNP	True	0	Class 0: This mutation can be originally modeled.	104aa	7aa	Arid5b	ENSMUSG00000019947.11	ENSMUST00000219238.2	chr10	10	-	SNP	Missense	E_3	68079022.0	68079022.0	T	C	ENSMUST00000219238.2:c.314A>G	K105R	68079022.0	68079022.0	T	C	ENSMUST00000219238.2:c.314A>G	K105R	AACR-H0604162	AACR-H0604162-M01-V01	AACR		False	False	False	False	False	111
ARID5B	ENSG00000150347.10	ENST00000279873.7	chr10	10	+	True	63699984	63699984	G	A	ENST00000279873.7:c.319G>A	E107K	Missense	E_3	SNP	True	0	Class 0: This mutation can be originally modeled.	106aa	5aa	Arid5b	ENSMUSG00000019947.11	ENSMUST00000219238.2	chr10	10	-	SNP	Missense	E_3	68079017.0	68079017.0	C	T	ENSMUST00000219238.2:c.319G>A	E107K	68079017.0	68079017.0	C	T	ENSMUST00000219238.2:c.319G>A	E107K	AACR-H0604163	AACR-H0604163-M01-V01	AACR		False	False	False	False	False	111
ARID5B	ENSG00000150347.10	ENST00000279873.7	chr10	10	+	True	63699984	63699984	G	C	ENST00000279873.7:c.319G>C	E107Q	Missense	E_3	SNP	True	0	Class 0: This mutation can be originally modeled.	106aa	5aa	Arid5b	ENSMUSG00000019947.11	ENSMUST00000219238.2	chr10	10	-	SNP	Missense	E_3	68079017.0	68079017.0	C	G	ENSMUST00000219238.2:c.319G>C	E107Q	68079017.0	68079017.0	C	G	ENSMUST00000219238.2:c.319G>C	E107Q	AACR-H0604164	AACR-H0604164-M01-V01	AACR		False	False	False	False	False	111
ARID5B	ENSG00000150347.10	ENST00000279873.7	chr10	10	+	True	63699987	63699987	G	C	ENST00000279873.7:c.322G>C	D108H	Missense	E_3	SNP	True	0	Class 0: This mutation can be originally modeled.	107aa	4aa	Arid5b	ENSMUSG00000019947.11	ENSMUST00000219238.2	chr10	10	-	SNP	Missense	E_3	68079014.0	68079014.0	C	G	ENSMUST00000219238.2:c.322G>C	D108H	68079014.0	68079014.0	C	G	ENSMUST00000219238.2:c.322G>C	D108H	AACR-H0604165	AACR-H0604165-M01-V01	AACR		False	False	False	False	False	111
ARID5B	ENSG00000150347.10	ENST00000279873.7	chr10	10	+	True	63699990	63699990	C	G	ENST00000279873.7:c.325C>G	L109V	Missense	E_3	SNP	True	0	Class 0: This mutation can be originally modeled.	108aa	3aa	Arid5b	ENSMUSG00000019947.11	ENSMUST00000219238.2	chr10	10	-	SNP	Missense	E_3	68079011.0	68079011.0	G	C	ENSMUST00000219238.2:c.325C>G	L109V	68079011.0	68079011.0	G	C	ENSMUST00000219238.2:c.325C>G	L109V	AACR-H0604166	AACR-H0604166-M01-V01	AACR		False	False	False	False	False	111
ARID5B	ENSG00000150347.10	ENST00000279873.7	chr10	10	+	True	63699993	63699993	G	A	ENST00000279873.7:c.328G>A	V110I	Missense	E_3	SNP	True	0	Class 0: This mutation can be originally modeled.	109aa	2aa	Arid5b	ENSMUSG00000019947.11	ENSMUST00000219238.2	chr10	10	-	SNP	Missense	E_3	68079008.0	68079008.0	C	T	ENSMUST00000219238.2:c.328G>A	V110I	68079008.0	68079008.0	C	T	ENSMUST00000219238.2:c.328G>A	V110I	AACR-H0604168	AACR-H0604168-M01-V01	AACR		False	False	False	False	False	111
ARID5B	ENSG00000150347.10	ENST00000279873.7	chr10	10	+	True	63699998	63699998	G	T	ENST00000279873.7:c.333G>T	K111N	Missense	E_3	SNP	True	0	Class 0: This mutation can be originally modeled.	110aa	1aa	Arid5b	ENSMUSG00000019947.11	ENSMUST00000219238.2	chr10	10	-	SNP	Missense	E_3	68079003.0	68079003.0	T	A	ENSMUST00000219238.2:c.333A>T	K111N	68079003.0	68079003.0	T	A	ENSMUST00000219238.2:c.333A>T	K111N	AACR-H0604169	AACR-H0604169-M01-V01	AACR		False	False	False	False	False	111
ARID5B	ENSG00000150347.10	ENST00000279873.7	chr10	10	+	True	63662121	63662121	T	G	ENST00000279873.7:c.225T>G	L75delinsL	Silent	E_2	SNP	True	0	Class 0: This mutation can be originally modeled.	74aa	37aa	Arid5b	ENSMUSG00000019947.11	ENSMUST00000219238.2	chr10	10	-	SNP	Silent	E_2	68113811.0	68113811.0	A	C	ENSMUST00000219238.2:c.225T>G	L75delinsL	68113811.0	68113811.0	A	C	ENSMUST00000219238.2:c.225T>G	L75delinsL	AACR-H0604170	AACR-H0604170-M01-V01	AACR		False	False	False	False	False	111
ARID5B	ENSG00000150347.10	ENST00000279873.7	chr10	10	+	True	63700015	63700015	T	G	ENST00000279873.7:c.350T>G	F117C	Missense	E_3	SNP	True	0	Class 0: This mutation can be originally modeled.	3aa	6aa	Arid5b	ENSMUSG00000019947.11	ENSMUST00000219238.2	chr10	10	-	SNP	Missense	E_3	68078986.0	68078986.0	A	C	ENSMUST00000219238.2:c.350T>G	F117C	68078986.0	68078986.0	A	C	ENSMUST00000219238.2:c.350T>G	F117C	AACR-H0604173	AACR-H0604173-M01-V01	AACR		False	False	False	False	False	9
ARID5B	ENSG00000150347.10	ENST00000279873.7	chr10	10	+	True	63700017	63700017	T	C	ENST00000279873.7:c.352T>C	S118P	Missense	E_3	SNP	True	0	Class 0: This mutation can be originally modeled.	4aa	5aa	Arid5b	ENSMUSG00000019947.11	ENSMUST00000219238.2	chr10	10	-	SNP	Missense	E_3	68078984.0	68078984.0	A	G	ENSMUST00000219238.2:c.352T>C	S118P	68078984.0	68078984.0	A	G	ENSMUST00000219238.2:c.352T>C	S118P	AACR-H0604174	AACR-H0604174-M01-V01	AACR		False	False	False	False	False	9
ARID5B	ENSG00000150347.10	ENST00000279873.7	chr10	10	+	True	63700019	63700019	C	T	ENST00000279873.7:c.354C>T	S118delinsS	Silent	E_3	SNP	True	0	Class 0: This mutation can be originally modeled.	4aa	5aa	Arid5b	ENSMUSG00000019947.11	ENSMUST00000219238.2	chr10	10	-	SNP	Silent	E_3	68078982.0	68078982.0	G	A	ENSMUST00000219238.2:c.354C>T	S118delinsS	68078982.0	68078982.0	G	A	ENSMUST00000219238.2:c.354C>T	S118delinsS	AACR-H0604175	AACR-H0604175-M01-V01	AACR		False	False	False	False	False	9
ARID5B	ENSG00000150347.10	ENST00000279873.7	chr10	10	+	True	63700027	63700027	G	A	ENST00000279873.7:c.362G>A	R121K	Missense	E_3	SNP	True	0	Class 0: This mutation can be originally modeled.	7aa	2aa	Arid5b	ENSMUSG00000019947.11	ENSMUST00000219238.2	chr10	10	-	SNP	Missense	E_3	68078974.0	68078974.0	C	T	ENSMUST00000219238.2:c.362G>A	R121K	68078974.0	68078974.0	C	T	ENSMUST00000219238.2:c.362G>A	R121K	AACR-H0604176	AACR-H0604176-M01-V01	AACR		False	False	False	False	False	9
ARID5B	ENSG00000150347.10	ENST00000279873.7	chr10	10	+	True	63700031	63700031	T	C	ENST00000279873.7:c.366T>C	C122delinsC	Silent	E_3	SNP	True	0	Class 0: This mutation can be originally modeled.	8aa	1aa	Arid5b	ENSMUSG00000019947.11	ENSMUST00000219238.2	chr10	10	-	SNP	Silent	E_3	68078970.0	68078970.0	A	G	ENSMUST00000219238.2:c.366T>C	C122delinsC	68078970.0	68078970.0	A	G	ENSMUST00000219238.2:c.366T>C	C122delinsC	AACR-H0604177	AACR-H0604177-M01-V01	AACR		False	False	False	False	False	9
ARID5B	ENSG00000150347.10	ENST00000279873.7	chr10	10	+	True	63700033	63700033	G	T	ENST00000279873.7:c.368G>T	G123V	Missense	E_3	SNP	True	0	Class 0: This mutation can be originally modeled.	9aa	0aa	Arid5b	ENSMUSG00000019947.11	ENSMUST00000219238.2	chr10	10	-	SNP	Missense	E_3	68078968.0	68078968.0	C	A	ENSMUST00000219238.2:c.368G>T	G123V	68078968.0	68078968.0	C	A	ENSMUST00000219238.2:c.368G>T	G123V	AACR-H0604178	AACR-H0604178-M01-V01	AACR		False	False	False	False	False	9
ARID5B	ENSG00000150347.10	ENST00000279873.7	chr10	10	+	True	63699962	63699962	C	T	ENST00000279873.7:c.297C>T	S99delinsS	Silent	E_3	SNP	True	0	Class 0: This mutation can be originally modeled.	98aa	13aa	Arid5b	ENSMUSG00000019947.11	ENSMUST00000219238.2	chr10	10	-	SNP	Silent	E_3	68079039.0	68079039.0	A	A	ENSMUST00000219238.2:c.297T>T	S99delinsS	68079039.0	68079039.0	A	A	ENSMUST00000219238.2:c.297T>T	S99delinsS	AACR-H0604180	AACR-H0604180-M01-V01	AACR		False	False	False	False	False	111
ARID5B	ENSG00000150347.10	ENST00000279873.7	chr10	10	+	True	63699949	63699949	T	A	ENST00000279873.7:c.284T>A	V95D	Missense	E_3	SNP	True	0	Class 0: This mutation can be originally modeled.	94aa	17aa	Arid5b	ENSMUSG00000019947.11	ENSMUST00000219238.2	chr10	10	-	SNP	Missense	E_3	68079052.0	68079052.0	A	T	ENSMUST00000219238.2:c.284T>A	V95D	68079052.0	68079052.0	A	T	ENSMUST00000219238.2:c.284T>A	V95D	AACR-H0604181	AACR-H0604181-M01-V01	AACR		False	False	False	False	False	111
ARID5B	ENSG00000150347.10	ENST00000279873.7	chr10	10	+	True	63699948	63699948	G	T	ENST00000279873.7:c.283G>T	V95F	Missense	E_3	SNP	True	0	Class 0: This mutation can be originally modeled.	94aa	17aa	Arid5b	ENSMUSG00000019947.11	ENSMUST00000219238.2	chr10	10	-	SNP	Missense	E_3	68079053.0	68079053.0	C	A	ENSMUST00000219238.2:c.283G>T	V95F	68079053.0	68079053.0	C	A	ENSMUST00000219238.2:c.283G>T	V95F	AACR-H0604182	AACR-H0604182-M01-V01	AACR		False	False	False	False	False	111
ARID5B	ENSG00000150347.10	ENST00000279873.7	chr10	10	+	True	63662128	63662128	C	A	ENST00000279873.7:c.232C>A	L78I	Missense	E_2	SNP	True	0	Class 0: This mutation can be originally modeled.	77aa	34aa	Arid5b	ENSMUSG00000019947.11	ENSMUST00000219238.2	chr10	10	-	SNP	Missense	E_2	68113804.0	68113804.0	G	T	ENSMUST00000219238.2:c.232C>A	L78I	68113804.0	68113804.0	G	T	ENSMUST00000219238.2:c.232C>A	L78I	AACR-H0604183	AACR-H0604183-M01-V01	AACR		False	False	False	False	False	111
ARID5B	ENSG00000150347.10	ENST00000279873.7	chr10	10	+	True	63662131	63662131	C	T	ENST00000279873.7:c.235C>T	P79S	Missense	E_2	SNP	True	0	Class 0: This mutation can be originally modeled.	78aa	33aa	Arid5b	ENSMUSG00000019947.11	ENSMUST00000219238.2	chr10	10	-	SNP	Missense	E_2	68113801.0	68113801.0	G	A	ENSMUST00000219238.2:c.235C>T	P79S	68113801.0	68113801.0	G	A	ENSMUST00000219238.2:c.235C>T	P79S	AACR-H0604184	AACR-H0604184-M01-V01	AACR		False	False	False	False	False	111
ARID5B	ENSG00000150347.10	ENST00000279873.7	chr10	10	+	True	63662134	63662134	G	A	ENST00000279873.7:c.238G>A	E80K	Missense	E_2	SNP	True	0	Class 0: This mutation can be originally modeled.	79aa	32aa	Arid5b	ENSMUSG00000019947.11	ENSMUST00000219238.2	chr10	10	-	SNP	Missense	E_2	68113798.0	68113798.0	C	T	ENSMUST00000219238.2:c.238G>A	E80K	68113798.0	68113798.0	C	T	ENSMUST00000219238.2:c.238G>A	E80K	AACR-H0604185	AACR-H0604185-M01-V01	AACR		False	False	False	False	False	111
ARID5B	ENSG00000150347.10	ENST00000279873.7	chr10	10	+	True	63662138	63662138	A	G	ENST00000279873.7:c.242A>G	D81G	Missense	E_2	SNP	True	0	Class 0: This mutation can be originally modeled.	80aa	31aa	Arid5b	ENSMUSG00000019947.11	ENSMUST00000219238.2	chr10	10	-	SNP	Missense	E_2	68113794.0	68113794.0	T	C	ENSMUST00000219238.2:c.242A>G	D81G	68113794.0	68113794.0	T	C	ENSMUST00000219238.2:c.242A>G	D81G	AACR-H0604186	AACR-H0604186-M01-V01	AACR		False	False	False	False	False	111
ARID5B	ENSG00000150347.10	ENST00000279873.7	chr10	10	+	True	63662144	63662144	C	A	ENST00000279873.7:c.248C>A	P83H	Missense	E_2	SNP	True	0	Class 0: This mutation can be originally modeled.	82aa	29aa	Arid5b	ENSMUSG00000019947.11	ENSMUST00000219238.2	chr10	10	-	SNP	Missense	E_2	68113788.0	68113788.0	G	T	ENSMUST00000219238.2:c.248C>A	P83H	68113788.0	68113788.0	G	T	ENSMUST00000219238.2:c.248C>A	P83H	AACR-H0604187	AACR-H0604187-M01-V01	AACR		False	False	False	False	False	111
ARID5B	ENSG00000150347.10	ENST00000279873.7	chr10	10	+	True	63662148	63662148	G	T	ENST00000279873.7:c.252G>T	Q84H	Missense	E_2	SNP	True	0	Class 0: This mutation can be originally modeled.	83aa	28aa	Arid5b	ENSMUSG00000019947.11	ENSMUST00000219238.2	chr10	10	-	SNP	Missense	E_2	68113784.0	68113784.0	C	A	ENSMUST00000219238.2:c.252G>T	Q84H	68113784.0	68113784.0	C	A	ENSMUST00000219238.2:c.252G>T	Q84H	AACR-H0604188	AACR-H0604188-M01-V01	AACR		False	False	False	False	False	111
ARID5B	ENSG00000150347.10	ENST00000279873.7	chr10	10	+	True	63662160	63662160	C	T	ENST00000279873.7:c.264C>T	S88delinsS	Silent	E_2	SNP	True	0	Class 0: This mutation can be originally modeled.	87aa	24aa	Arid5b	ENSMUSG00000019947.11	ENSMUST00000219238.2	chr10	10	-	SNP	Silent	E_2	68113772.0	68113772.0	G	A	ENSMUST00000219238.2:c.264C>T	S88delinsS	68113772.0	68113772.0	G	A	ENSMUST00000219238.2:c.264C>T	S88delinsS	AACR-H0604189	AACR-H0604189-M01-V01	AACR		False	False	False	False	False	111
ARID5B	ENSG00000150347.10	ENST00000279873.7	chr10	10	+	True	63662166	63662166	T	G	ENST00000279873.7:c.270T>G	H90Q	Missense	E_2	SNP	True	0	Class 0: This mutation can be originally modeled.	89aa	22aa	Arid5b	ENSMUSG00000019947.11	ENSMUST00000219238.2	chr10	10	-	SNP	Missense	E_2	68113766.0	68113766.0	A	C	ENSMUST00000219238.2:c.270T>G	H90Q	68113766.0	68113766.0	A	C	ENSMUST00000219238.2:c.270T>G	H90Q	AACR-H0604190	AACR-H0604190-M01-V01	AACR		False	False	False	False	False	111
ARID5B	ENSG00000150347.10	ENST00000279873.7	chr10	10	+	True	63662170	63662170	G	A	ENST00000279873.7:c.274G>A	E92K	Missense	E_2	SNP	True	0	Class 0: This mutation can be originally modeled.	91aa	20aa	Arid5b	ENSMUSG00000019947.11	ENSMUST00000219238.2	chr10	10	-	SNP	Missense	E_2	68113762.0	68113762.0	C	T	ENSMUST00000219238.2:c.274G>A	E92K	68113762.0	68113762.0	C	T	ENSMUST00000219238.2:c.274G>A	E92K	AACR-H0604191	AACR-H0604191-M01-V01	AACR		False	False	False	False	False	111
ARID5B	ENSG00000150347.10	ENST00000279873.7	chr10	10	+	True	63699942	63699942	G	A	ENST00000279873.7:c.277G>A	D93N	Missense	E_3	SNP	True	0	Class 0: This mutation can be originally modeled.	92aa	19aa	Arid5b	ENSMUSG00000019947.11	ENSMUST00000219238.2	chr10	10	-	SNP	Missense	E_3	68079059.0	68079059.0	C	T	ENSMUST00000219238.2:c.277G>A	D93N	68079059.0	68079059.0	C	T	ENSMUST00000219238.2:c.277G>A	D93N	AACR-H0604198	AACR-H0604198-M01-V01	AACR		False	False	False	False	False	111
ARID5B	ENSG00000150347.10	ENST00000279873.7	chr10	10	+	True	63699942	63699942	G	T	ENST00000279873.7:c.277G>T	D93Y	Missense	E_3	SNP	True	0	Class 0: This mutation can be originally modeled.	92aa	19aa	Arid5b	ENSMUSG00000019947.11	ENSMUST00000219238.2	chr10	10	-	SNP	Missense	E_3	68079059.0	68079059.0	C	A	ENSMUST00000219238.2:c.277G>T	D93Y	68079059.0	68079059.0	C	A	ENSMUST00000219238.2:c.277G>T	D93Y	AACR-H0604199	AACR-H0604199-M01-V01	AACR		False	False	False	False	False	111
ARID5B	ENSG00000150347.10	ENST00000279873.7	chr10	10	+	True	63661961	63661961	A	G	ENST00000279873.7:c.65A>G	Y22C	Missense	E_2	SNP	True	0	Class 0: This mutation can be originally modeled.	21aa	90aa	Arid5b	ENSMUSG00000019947.11	ENSMUST00000219238.2	chr10	10	-	SNP	Missense	E_2	68113971.0	68113971.0	T	C	ENSMUST00000219238.2:c.65A>G	Y22C	68113971.0	68113971.0	T	C	ENSMUST00000219238.2:c.65A>G	Y22C	AACR-H0604200	AACR-H0604200-M01-V01	AACR		False	False	False	False	False	111
ARID5B	ENSG00000150347.10	ENST00000279873.7	chr10	10	+	True	63661960	63661960	T	C	ENST00000279873.7:c.64T>C	Y22H	Missense	E_2	SNP	True	0	Class 0: This mutation can be originally modeled.	21aa	90aa	Arid5b	ENSMUSG00000019947.11	ENSMUST00000219238.2	chr10	10	-	SNP	Missense	E_2	68113972.0	68113972.0	A	G	ENSMUST00000219238.2:c.64T>C	Y22H	68113972.0	68113972.0	A	G	ENSMUST00000219238.2:c.64T>C	Y22H	AACR-H0604201	AACR-H0604201-M01-V01	AACR		False	False	False	False	False	111
ARID5B	ENSG00000150347.10	ENST00000279873.7	chr10	10	+	True	63661959	63661959	C	A	ENST00000279873.7:c.63C>A	F21L	Missense	E_2	SNP	True	0	Class 0: This mutation can be originally modeled.	20aa	91aa	Arid5b	ENSMUSG00000019947.11	ENSMUST00000219238.2	chr10	10	-	SNP	Missense	E_2	68113973.0	68113973.0	A	T	ENSMUST00000219238.2:c.63T>A	F21L	68113973.0	68113973.0	A	T	ENSMUST00000219238.2:c.63T>A	F21L	AACR-H0604245	AACR-H0604245-M01-V01	AACR		False	False	False	False	False	111
ARID5B	ENSG00000150347.10	ENST00000279873.7	chr10	10	+	True	63661937	63661937	G	A	ENST00000279873.7:c.41G>A	G14D	Missense	E_2	SNP	True	0	Class 0: This mutation can be originally modeled.	13aa	98aa	Arid5b	ENSMUSG00000019947.11	ENSMUST00000219238.2	chr10	10	-	SNP	Missense	E_2	68113995.0	68113995.0	C	T	ENSMUST00000219238.2:c.41G>A	G14D	68113995.0	68113995.0	C	T	ENSMUST00000219238.2:c.41G>A	G14D	AACR-H0604246	AACR-H0604246-M01-V01	AACR		False	False	False	False	False	111
ARID5B	ENSG00000150347.10	ENST00000279873.7	chr10	10	+	True	63661930	63661930	C	T	ENST00000279873.7:c.34C>T	P12S	Missense	E_2	SNP	True	0	Class 0: This mutation can be originally modeled.	11aa	100aa	Arid5b	ENSMUSG00000019947.11	ENSMUST00000219238.2	chr10	10	-	SNP	Missense	E_2	68114002.0	68114002.0	G	A	ENSMUST00000219238.2:c.34C>T	P12S	68114002.0	68114002.0	G	A	ENSMUST00000219238.2:c.34C>T	P12S	AACR-H0604250	AACR-H0604250-M01-V01	AACR		False	False	False	False	False	111
ARID5B	ENSG00000150347.10	ENST00000279873.7	chr10	10	+	True	63661931	63661931	C	T	ENST00000279873.7:c.35C>T	P12L	Missense	E_2	SNP	True	0	Class 0: This mutation can be originally modeled.	11aa	100aa	Arid5b	ENSMUSG00000019947.11	ENSMUST00000219238.2	chr10	10	-	SNP	Missense	E_2	68114001.0	68114001.0	G	A	ENSMUST00000219238.2:c.35C>T	P12L	68114001.0	68114001.0	G	A	ENSMUST00000219238.2:c.35C>T	P12L	AACR-H0604251	AACR-H0604251-M01-V01	AACR		False	False	False	False	False	111
ARID5B	ENSG00000150347.10	ENST00000279873.7	chr10	10	+	True	63661933	63661933	T	A	ENST00000279873.7:c.37T>A	C13S	Missense	E_2	SNP	True	0	Class 0: This mutation can be originally modeled.	12aa	99aa	Arid5b	ENSMUSG00000019947.11	ENSMUST00000219238.2	chr10	10	-	SNP	Missense	E_2	68113999.0	68113999.0	A	T	ENSMUST00000219238.2:c.37T>A	C13S	68113999.0	68113999.0	A	T	ENSMUST00000219238.2:c.37T>A	C13S	AACR-H0604253	AACR-H0604253-M01-V01	AACR		False	False	False	False	False	111
ARID5B	ENSG00000150347.10	ENST00000279873.7	chr10	10	+	True	63661933	63661933	T	C	ENST00000279873.7:c.37T>C	C13R	Missense	E_2	SNP	True	0	Class 0: This mutation can be originally modeled.	12aa	99aa	Arid5b	ENSMUSG00000019947.11	ENSMUST00000219238.2	chr10	10	-	SNP	Missense	E_2	68113999.0	68113999.0	A	G	ENSMUST00000219238.2:c.37T>C	C13R	68113999.0	68113999.0	A	G	ENSMUST00000219238.2:c.37T>C	C13R	AACR-H0604254	AACR-H0604254-M01-V01	AACR		False	False	False	False	False	111
ARID5B	ENSG00000150347.10	ENST00000279873.7	chr10	10	+	True	63661937	63661937	G	T	ENST00000279873.7:c.41G>T	G14V	Missense	E_2	SNP	True	0	Class 0: This mutation can be originally modeled.	13aa	98aa	Arid5b	ENSMUSG00000019947.11	ENSMUST00000219238.2	chr10	10	-	SNP	Missense	E_2	68113995.0	68113995.0	C	A	ENSMUST00000219238.2:c.41G>T	G14V	68113995.0	68113995.0	C	A	ENSMUST00000219238.2:c.41G>T	G14V	AACR-H0604255	AACR-H0604255-M01-V01	AACR		False	False	False	False	False	111
ARID5B	ENSG00000150347.10	ENST00000279873.7	chr10	10	+	True	63661940	63661940	T	A	ENST00000279873.7:c.44T>A	L15*	Nonsense	E_2	SNP	True	0	Class 0: This mutation can be originally modeled.	14aa	97aa	Arid5b	ENSMUSG00000019947.11	ENSMUST00000219238.2	chr10	10	-	SNP	Nonsense	E_2	68113992.0	68113992.0	A	T	ENSMUST00000219238.2:c.44T>A	L15*	68113992.0	68113992.0	A	T	ENSMUST00000219238.2:c.44T>A	L15*	AACR-H0604258	AACR-H0604258-M01-V01	AACR		False	False	False	False	False	111
ARID5B	ENSG00000150347.10	ENST00000279873.7	chr10	10	+	True	63661941	63661941	G	C	ENST00000279873.7:c.45G>C	L15F	Missense	E_2	SNP	True	0	Class 0: This mutation can be originally modeled.	14aa	97aa	Arid5b	ENSMUSG00000019947.11	ENSMUST00000219238.2	chr10	10	-	SNP	Missense	E_2	68113991.0	68113991.0	C	G	ENSMUST00000219238.2:c.45G>C	L15F	68113991.0	68113991.0	C	G	ENSMUST00000219238.2:c.45G>C	L15F	AACR-H0604259	AACR-H0604259-M01-V01	AACR		False	False	False	False	False	111
ARID5B	ENSG00000150347.10	ENST00000279873.7	chr10	10	+	True	63661945	63661945	G	A	ENST00000279873.7:c.49G>A	G17R	Missense	E_2	SNP	True	0	Class 0: This mutation can be originally modeled.	16aa	95aa	Arid5b	ENSMUSG00000019947.11	ENSMUST00000219238.2	chr10	10	-	SNP	Missense	E_2	68113987.0	68113987.0	C	T	ENSMUST00000219238.2:c.49G>A	G17R	68113987.0	68113987.0	C	T	ENSMUST00000219238.2:c.49G>A	G17R	AACR-H0604261	AACR-H0604261-M01-V01	AACR		False	False	False	False	False	111
ARID5B	ENSG00000150347.10	ENST00000279873.7	chr10	10	+	True	63661948	63661948	C	A	ENST00000279873.7:c.52C>A	P18T	Missense	E_2	SNP	True	0	Class 0: This mutation can be originally modeled.	17aa	94aa	Arid5b	ENSMUSG00000019947.11	ENSMUST00000219238.2	chr10	10	-	SNP	Missense	E_2	68113984.0	68113984.0	G	T	ENSMUST00000219238.2:c.52C>A	P18T	68113984.0	68113984.0	G	T	ENSMUST00000219238.2:c.52C>A	P18T	AACR-H0604262	AACR-H0604262-M01-V01	AACR		False	False	False	False	False	111
ARID5B	ENSG00000150347.10	ENST00000279873.7	chr10	10	+	True	63661953	63661953	C	G	ENST00000279873.7:c.57C>G	Y19*	Nonsense	E_2	SNP	True	0	Class 0: This mutation can be originally modeled.	18aa	93aa	Arid5b	ENSMUSG00000019947.11	ENSMUST00000219238.2	chr10	10	-	SNP	Nonsense	E_2	68113979.0	68113979.0	A	C	ENSMUST00000219238.2:c.57T>G	Y19*	68113979.0	68113979.0	A	C	ENSMUST00000219238.2:c.57T>G	Y19*	AACR-H0604263	AACR-H0604263-M01-V01	AACR		False	False	False	False	False	111
ARID5B	ENSG00000150347.10	ENST00000279873.7	chr10	10	+	True	63661957	63661957	T	G	ENST00000279873.7:c.61T>G	F21V	Missense	E_2	SNP	True	0	Class 0: This mutation can be originally modeled.	20aa	91aa	Arid5b	ENSMUSG00000019947.11	ENSMUST00000219238.2	chr10	10	-	SNP	Missense	E_2	68113975.0	68113975.0	A	C	ENSMUST00000219238.2:c.61T>G	F21V	68113975.0	68113975.0	A	C	ENSMUST00000219238.2:c.61T>G	F21V	AACR-H0604264	AACR-H0604264-M01-V01	AACR		False	False	False	False	False	111
ARID5B	ENSG00000150347.10	ENST00000279873.7	chr10	10	+	True	63661487	63661487	C	T	ENST00000279873.7:c.19C>T	Q7*	Nonsense	E_1	SNP	True	0	Class 0: This mutation can be originally modeled.	6aa	105aa	Arid5b	ENSMUSG00000019947.11	ENSMUST00000219238.2	chr10	10	-	SNP	Nonsense	E_1	68114522.0	68114522.0	G	A	ENSMUST00000219238.2:c.19C>T	Q7*	68114522.0	68114522.0	G	A	ENSMUST00000219238.2:c.19C>T	Q7*	AACR-H0604268	AACR-H0604268-M01-V01	AACR		False	False	False	False	False	111
ARID5B	ENSG00000150347.10	ENST00000279873.7	chr10	10	+	True	63661472	63661472	G	C	ENST00000279873.7:c.4G>C	E2Q	Missense	E_1	SNP	True	0	Class 0: This mutation can be originally modeled.	1aa	110aa	Arid5b	ENSMUSG00000019947.11	ENSMUST00000219238.2	chr10	10	-	SNP	Missense	E_1	68114537.0	68114537.0	C	G	ENSMUST00000219238.2:c.4G>C	E2Q	68114537.0	68114537.0	C	G	ENSMUST00000219238.2:c.4G>C	E2Q	AACR-H0604282	AACR-H0604282-M01-V01	AACR		False	False	False	False	False	111
ARID5B	ENSG00000150347.10	ENST00000279873.7	chr10	10	+	True	63661479	63661479	A	G	ENST00000279873.7:c.11A>G	N4S	Missense	E_1	SNP	True	0	Class 0: This mutation can be originally modeled.	3aa	108aa	Arid5b	ENSMUSG00000019947.11	ENSMUST00000219238.2	chr10	10	-	SNP	Missense	E_1	68114530.0	68114530.0	T	C	ENSMUST00000219238.2:c.11A>G	N4S	68114530.0	68114530.0	T	C	ENSMUST00000219238.2:c.11A>G	N4S	AACR-H0604283	AACR-H0604283-M01-V01	AACR		False	False	False	False	False	111
ARID5B	ENSG00000150347.10	ENST00000279873.7	chr10	10	+	True	63661484	63661484	C	T	ENST00000279873.7:c.16C>T	L6F	Missense	E_1	SNP	True	0	Class 0: This mutation can be originally modeled.	5aa	106aa	Arid5b	ENSMUSG00000019947.11	ENSMUST00000219238.2	chr10	10	-	SNP	Missense	E_1	68114525.0	68114525.0	G	A	ENSMUST00000219238.2:c.16C>T	L6F	68114525.0	68114525.0	G	A	ENSMUST00000219238.2:c.16C>T	L6F	AACR-H0604284	AACR-H0604284-M01-V01	AACR		False	False	False	False	False	111
ARID5B	ENSG00000150347.10	ENST00000279873.7	chr10	10	+	True	63661485	63661485	T	G	ENST00000279873.7:c.17T>G	L6R	Missense	E_1	SNP	True	0	Class 0: This mutation can be originally modeled.	5aa	106aa	Arid5b	ENSMUSG00000019947.11	ENSMUST00000219238.2	chr10	10	-	SNP	Missense	E_1	68114524.0	68114524.0	A	C	ENSMUST00000219238.2:c.17T>G	L6R	68114524.0	68114524.0	A	C	ENSMUST00000219238.2:c.17T>G	L6R	AACR-H0604285	AACR-H0604285-M01-V01	AACR		False	False	False	False	False	111
ARID5B	ENSG00000150347.10	ENST00000279873.7	chr10	10	+	True	63661931	63661931	C	A	ENST00000279873.7:c.35C>A	P12Q	Missense	E_2	SNP	True	0	Class 0: This mutation can be originally modeled.	11aa	100aa	Arid5b	ENSMUSG00000019947.11	ENSMUST00000219238.2	chr10	10	-	SNP	Missense	E_2	68114001.0	68114001.0	G	T	ENSMUST00000219238.2:c.35C>A	P12Q	68114001.0	68114001.0	G	T	ENSMUST00000219238.2:c.35C>A	P12Q	CLINVAR-H1186298	CLINVAR-H1186298-M01-V01	CLINVAR	2273179.0	False	False	False	False	False	111
ARID5B	ENSG00000150347.10	ENST00000279873.7	chr10	10	+	True	63662033	63662033	G	A	ENST00000279873.7:c.137G>A	C46Y	Missense	E_2	SNP	True	0	Class 0: This mutation can be originally modeled.	45aa	66aa	Arid5b	ENSMUSG00000019947.11	ENSMUST00000219238.2	chr10	10	-	SNP	Missense	E_2	68113899.0	68113899.0	C	T	ENSMUST00000219238.2:c.137G>A	C46Y	68113899.0	68113899.0	C	T	ENSMUST00000219238.2:c.137G>A	C46Y	CLINVAR-H1186299	CLINVAR-H1186299-M01-V01	CLINVAR	2635514.0	False	False	False	False	False	111
ARID5B	ENSG00000150347.10	ENST00000279873.7	chr10	10	+	True	63662036	63662036	C	A	ENST00000279873.7:c.140C>A	T47K	Missense	E_2	SNP	True	0	Class 0: This mutation can be originally modeled.	46aa	65aa	Arid5b	ENSMUSG00000019947.11	ENSMUST00000219238.2	chr10	10	-	SNP	Missense	E_2	68113896.0	68113896.0	G	T	ENSMUST00000219238.2:c.140C>A	T47K	68113896.0	68113896.0	G	T	ENSMUST00000219238.2:c.140C>A	T47K	CLINVAR-H1186300	CLINVAR-H1186300-M01-V01	CLINVAR	2252863.0	False	False	False	False	False	111
ARID5B	ENSG00000150347.10	ENST00000279873.7	chr10	10	+	True	63700125	63700125	G	A	ENST00000279873.7:c.460G>A	G154R	Missense	E_3	SNP	True	0	Class 0: This mutation can be originally modeled.	8aa	85aa	Arid5b	ENSMUSG00000019947.11	ENSMUST00000219238.2	chr10	10	-	SNP	Missense	E_3	68078876.0	68078876.0	C	T	ENSMUST00000219238.2:c.460G>A	G154R	68078876.0	68078876.0	C	T	ENSMUST00000219238.2:c.460G>A	G154R	CLINVAR-H1186303	CLINVAR-H1186303-M01-V01	CLINVAR	2492027.0	False	False	False	False	False	93
ARID5B	ENSG00000150347.10	ENST00000279873.7	chr10	10	+	True	63700146	63700146	C	A	ENST00000279873.7:c.481C>A	L161I	Missense	E_3	SNP	True	0	Class 0: This mutation can be originally modeled.	15aa	78aa	Arid5b	ENSMUSG00000019947.11	ENSMUST00000219238.2	chr10	10	-	SNP	Missense	E_3	68078855.0	68078855.0	G	T	ENSMUST00000219238.2:c.481C>A	L161I	68078855.0	68078855.0	G	T	ENSMUST00000219238.2:c.481C>A	L161I	CLINVAR-H1186304	CLINVAR-H1186304-M01-V01	CLINVAR	2597762.0	False	False	False	False	False	93
ARID5B	ENSG00000150347.10	ENST00000279873.7	chr10	10	+	True	63760005	63760005	C	T	ENST00000279873.7:c.658C>T	P220S	Missense	E_4	SNP	True	0	Class 0: This mutation can be originally modeled.	74aa	19aa	Arid5b	ENSMUSG00000019947.11	ENSMUST00000219238.2	chr10	10	-	SNP	Missense	E_4	68021931.0	68021931.0	G	A	ENSMUST00000219238.2:c.658C>T	P220S	68021931.0	68021931.0	G	A	ENSMUST00000219238.2:c.658C>T	P220S	CLINVAR-H1186305	CLINVAR-H1186305-M01-V01	CLINVAR	2250995.0	False	False	False	False	False	93
ARID5B	ENSG00000150347.10	ENST00000279873.7	chr10	10	+	True	63810734	63810734	A	G	ENST00000279873.7:c.821A>G	N274S	Missense	E_5	SNP	True	0	Class 0: This mutation can be originally modeled.	2aa	0aa	Arid5b	ENSMUSG00000019947.11	ENSMUST00000219238.2	chr10	10	-	SNP	Missense	E_5	67970849.0	67970849.0	T	C	ENSMUST00000219238.2:c.821A>G	N274S	67970849.0	67970849.0	T	C	ENSMUST00000219238.2:c.821A>G	N274S	CLINVAR-H1186306	CLINVAR-H1186306-M01-V01	CLINVAR	2462014.0	False	False	False	False	False	2
ARID5B	ENSG00000150347.10	ENST00000279873.7	chr10	10	+	True	63817025	63817025	G	C	ENST00000279873.7:c.996G>C	M332I	Missense	E_6	SNP	True	0	Class 0: This mutation can be originally modeled.	19aa	95aa	Arid5b	ENSMUSG00000019947.11	ENSMUST00000219238.2	chr10	10	-	SNP	Missense	E_6	67964671.0	67964671.0	C	G	ENSMUST00000219238.2:c.999G>C	M333I	67964671.0	67964671.0	C	G	ENSMUST00000219238.2:c.999G>C	M333I	CLINVAR-H1186307	CLINVAR-H1186307-M01-V01	CLINVAR	2524873.0	False	False	False	False	False	114
ARID5B	ENSG00000150347.10	ENST00000279873.7	chr10	10	+	True	63817034	63817034	G	C	ENST00000279873.7:c.1005G>C	R335S	Missense	E_6	SNP	True	0	Class 0: This mutation can be originally modeled.	22aa	92aa	Arid5b	ENSMUSG00000019947.11	ENSMUST00000219238.2	chr10	10	-	SNP	Missense	E_6	67964662.0	67964662.0	T	G	ENSMUST00000219238.2:c.1008A>C	R336S	67964662.0	67964662.0	T	G	ENSMUST00000219238.2:c.1008A>C	R336S	CLINVAR-H1186308	CLINVAR-H1186308-M01-V01	CLINVAR	2372142.0	False	False	False	False	False	114
ARID5B	ENSG00000150347.10	ENST00000279873.7	chr10	10	+	True	63845591	63845591	A	G	ENST00000279873.7:c.1330A>G	I444V	Missense	E_9	SNP	True	0	Class 0: This mutation can be originally modeled.	2aa	1aa	Arid5b	ENSMUSG00000019947.11	ENSMUST00000219238.2	chr10	10	-	SNP	Missense	E_9	67937793.0	67937793.0	T	C	ENSMUST00000219238.2:c.1333A>G	I445V	67937793.0	67937793.0	T	C	ENSMUST00000219238.2:c.1333A>G	I445V	CLINVAR-H1186310	CLINVAR-H1186310-M01-V01	CLINVAR	2511228.0	False	False	False	False	False	3
ARID5B	ENSG00000150347.10	ENST00000279873.7	chr10	10	+	True	63850874	63850874	A	T	ENST00000279873.7:c.1652A>T	K551I	Missense	E_10	SNP	True	0	Class 0: This mutation can be originally modeled.	1aa	3aa	Arid5b	ENSMUSG00000019947.11	ENSMUST00000219238.2	chr10	10	-	SNP	Missense	E_10	67934249.0	67934249.0	T	A	ENSMUST00000219238.2:c.1652A>T	K551I	67934249.0	67934249.0	T	A	ENSMUST00000219238.2:c.1652A>T	K551I	CLINVAR-H1186312	CLINVAR-H1186312-M01-V01	CLINVAR	2557814.0	False	False	False	False	False	4
ARID5B	ENSG00000150347.10	ENST00000279873.7	chr10	10	+	True	63850876	63850876	G	C	ENST00000279873.7:c.1654G>C	D552H	Missense	E_10	SNP	True	0	Class 0: This mutation can be originally modeled.	2aa	2aa	Arid5b	ENSMUSG00000019947.11	ENSMUST00000219238.2	chr10	10	-	SNP	Missense	E_10	67934247.0	67934247.0	C	G	ENSMUST00000219238.2:c.1654G>C	D552H	67934247.0	67934247.0	C	G	ENSMUST00000219238.2:c.1654G>C	D552H	CLINVAR-H1186313	CLINVAR-H1186313-M01-V01	CLINVAR	2487322.0	False	False	False	False	False	4
ARID5B	ENSG00000150347.10	ENST00000279873.7	chr10	10	+	True	63851033	63851033	C	T	ENST00000279873.7:c.1811C>T	P604L	Missense	E_10	SNP	True	0	Class 0: This mutation can be originally modeled.	1aa	1aa	Arid5b	ENSMUSG00000019947.11	ENSMUST00000219238.2	chr10	10	-	SNP	Missense	E_10	67934090.0	67934090.0	G	A	ENSMUST00000219238.2:c.1811C>T	P604L	67934090.0	67934090.0	G	A	ENSMUST00000219238.2:c.1811C>T	P604L	CLINVAR-H1186316	CLINVAR-H1186316-M01-V01	CLINVAR	2391794.0	False	False	False	False	False	2
ARID5B	ENSG00000150347.10	ENST00000279873.7	chr10	10	+	True	63851108	63851108	A	C	ENST00000279873.7:c.1886A>C	K629T	Missense	E_10	SNP	True	0	Class 0: This mutation can be originally modeled.	7aa	10aa	Arid5b	ENSMUSG00000019947.11	ENSMUST00000219238.2	chr10	10	-	SNP	Missense	E_10	67934015.0	67934015.0	T	G	ENSMUST00000219238.2:c.1886A>C	K629T	67934015.0	67934015.0	T	G	ENSMUST00000219238.2:c.1886A>C	K629T	CLINVAR-H1186318	CLINVAR-H1186318-M01-V01	CLINVAR	2522225.0	False	False	False	False	False	17
ARID5B	ENSG00000150347.10	ENST00000279873.7	chr10	10	+	True	63851131	63851131	G	T	ENST00000279873.7:c.1909G>T	D637Y	Missense	E_10	SNP	True	0	Class 0: This mutation can be originally modeled.	15aa	2aa	Arid5b	ENSMUSG00000019947.11	ENSMUST00000219238.2	chr10	10	-	SNP	Missense	E_10	67933992.0	67933992.0	C	A	ENSMUST00000219238.2:c.1909G>T	D637Y	67933992.0	67933992.0	C	A	ENSMUST00000219238.2:c.1909G>T	D637Y	CLINVAR-H1186319	CLINVAR-H1186319-M01-V01	CLINVAR	2375155.0	False	False	False	False	False	17
ARID5B	ENSG00000150347.10	ENST00000279873.7	chr10	10	+	True	63851155	63851155	A	T	ENST00000279873.7:c.1933A>T	T645S	Missense	E_10	SNP	True	0	Class 0: This mutation can be originally modeled.	4aa	80aa	Arid5b	ENSMUSG00000019947.11	ENSMUST00000219238.2	chr10	10	-	SNP	Missense	E_10	67933968.0	67933968.0	T	A	ENSMUST00000219238.2:c.1933A>T	T645S	67933968.0	67933968.0	T	A	ENSMUST00000219238.2:c.1933A>T	T645S	CLINVAR-H1186320	CLINVAR-H1186320-M01-V01	CLINVAR	2320659.0	False	False	False	False	False	84
ARID5B	ENSG00000150347.10	ENST00000279873.7	chr10	10	+	True	63851329	63851329	A	G	ENST00000279873.7:c.2107A>G	S703G	Missense	E_10	SNP	True	0	Class 0: This mutation can be originally modeled.	62aa	22aa	Arid5b	ENSMUSG00000019947.11	ENSMUST00000219238.2	chr10	10	-	SNP	Missense	E_10	67933794.0	67933794.0	T	C	ENSMUST00000219238.2:c.2107A>G	S703G	67933794.0	67933794.0	T	C	ENSMUST00000219238.2:c.2107A>G	S703G	CLINVAR-H1186322	CLINVAR-H1186322-M01-V01	CLINVAR	2321975.0	False	False	False	False	False	84
ARID5B	ENSG00000150347.10	ENST00000279873.7	chr10	10	+	True	63851365	63851365	C	G	ENST00000279873.7:c.2143C>G	P715A	Missense	E_10	SNP	True	0	Class 0: This mutation can be originally modeled.	74aa	10aa	Arid5b	ENSMUSG00000019947.11	ENSMUST00000219238.2	chr10	10	-	SNP	Missense	E_10	67933758.0	67933758.0	G	C	ENSMUST00000219238.2:c.2143C>G	P715A	67933758.0	67933758.0	G	C	ENSMUST00000219238.2:c.2143C>G	P715A	CLINVAR-H1186323	CLINVAR-H1186323-M01-V01	CLINVAR	2345111.0	False	False	False	False	False	84
ARID5B	ENSG00000150347.10	ENST00000279873.7	chr10	10	+	True	63851456	63851456	C	T	ENST00000279873.7:c.2234C>T	A745V	Missense	E_10	SNP	True	0	Class 0: This mutation can be originally modeled.	0aa	13aa	Arid5b	ENSMUSG00000019947.11	ENSMUST00000219238.2	chr10	10	-	SNP	Missense	E_10	67933667.0	67933667.0	G	A	ENSMUST00000219238.2:c.2234C>T	A745V	67933667.0	67933667.0	G	A	ENSMUST00000219238.2:c.2234C>T	A745V	CLINVAR-H1186326	CLINVAR-H1186326-M01-V01	CLINVAR	2360327.0	False	False	False	False	False	13
ARID5B	ENSG00000150347.10	ENST00000279873.7	chr10	10	+	True	63851485	63851485	G	A	ENST00000279873.7:c.2263G>A	V755I	Missense	E_10	SNP	True	0	Class 0: This mutation can be originally modeled.	10aa	3aa	Arid5b	ENSMUSG00000019947.11	ENSMUST00000219238.2	chr10	10	-	SNP	Missense	E_10	67933638.0	67933638.0	C	T	ENSMUST00000219238.2:c.2263G>A	V755I	67933638.0	67933638.0	C	T	ENSMUST00000219238.2:c.2263G>A	V755I	CLINVAR-H1186327	CLINVAR-H1186327-M01-V01	CLINVAR	2525686.0	False	False	False	False	False	13
ARID5B	ENSG00000150347.10	ENST00000279873.7	chr10	10	+	True	63851584	63851584	T	A	ENST00000279873.7:c.2362T>A	F788I	Missense	E_10	SNP	True	0	Class 0: This mutation can be originally modeled.	0aa	2aa	Arid5b	ENSMUSG00000019947.11	ENSMUST00000219238.2	chr10	10	-	SNP	Missense	E_10	67933539.0	67933539.0	A	T	ENSMUST00000219238.2:c.2362T>A	F788I	67933539.0	67933539.0	A	T	ENSMUST00000219238.2:c.2362T>A	F788I	CLINVAR-H1186328	CLINVAR-H1186328-M01-V01	CLINVAR	2303019.0	False	False	False	False	False	2
ARID5B	ENSG00000150347.10	ENST00000279873.7	chr10	10	+	True	63851958	63851958	G	A	ENST00000279873.7:c.2736G>A	K912delinsK	Silent	E_10	SNP	True	0	Class 0: This mutation can be originally modeled.	11aa	4aa	Arid5b	ENSMUSG00000019947.11	ENSMUST00000219238.2	chr10	10	-	SNP	Silent	E_10	67933165.0	67933165.0	C	T	ENSMUST00000219238.2:c.2736G>A	K912delinsK	67933165.0	67933165.0	C	T	ENSMUST00000219238.2:c.2736G>A	K912delinsK	CLINVAR-H1186331	CLINVAR-H1186331-M01-V01	CLINVAR	779933.0	False	False	False	False	False	15
ARID5B	ENSG00000150347.10	ENST00000279873.7	chr10	10	+	True	63852135	63852135	G	A	ENST00000279873.7:c.2913G>A	S971delinsS	Silent	E_10	SNP	True	0	Class 0: This mutation can be originally modeled.	25aa	1aa	Arid5b	ENSMUSG00000019947.11	ENSMUST00000219238.2	chr10	10	-	SNP	Silent	E_10	67932988.0	67932988.0	T	T	ENSMUST00000219238.2:c.2913A>A	S971delinsS	67932988.0	67932988.0	T	T	ENSMUST00000219238.2:c.2913A>A	S971delinsS	CLINVAR-H1186332	CLINVAR-H1186332-M01-V01	CLINVAR	783575.0	False	False	False	False	False	26
ARID5B	ENSG00000150347.10	ENST00000279873.7	chr10	10	+	True	63852242	63852242	G	C	ENST00000279873.7:c.3020G>C	G1007A	Missense	E_10	SNP	True	0	Class 0: This mutation can be originally modeled.	26aa	29aa	Arid5b	ENSMUSG00000019947.11	ENSMUST00000219238.2	chr10	10	-	SNP	Missense	E_10	67932881.0	67932881.0	C	G	ENSMUST00000219238.2:c.3020G>C	G1007A	67932881.0	67932881.0	C	G	ENSMUST00000219238.2:c.3020G>C	G1007A	CLINVAR-H1186333	CLINVAR-H1186333-M01-V01	CLINVAR	2473753.0	False	False	False	False	False	55
ARID5B	ENSG00000150347.10	ENST00000279873.7	chr10	10	+	True	63852392	63852392	C	T	ENST00000279873.7:c.3170C>T	A1057V	Missense	E_10	SNP	True	0	Class 0: This mutation can be originally modeled.	0aa	0aa	Arid5b	ENSMUSG00000019947.11	ENSMUST00000219238.2	chr10	10	-	SNP	Missense	E_10	67932731.0	67932731.0	G	A	ENSMUST00000219238.2:c.3170C>T	A1057V	67932731.0	67932731.0	G	A	ENSMUST00000219238.2:c.3170C>T	A1057V	CLINVAR-H1186334	CLINVAR-H1186334-M01-V01	CLINVAR	2478117.0	False	False	False	False	False	0
ARID5B	ENSG00000150347.10	ENST00000279873.7	chr10	10	+	True	63852549	63852549	G	C	ENST00000279873.7:c.3327G>C	Q1109H	Missense	E_10	SNP	True	0	Class 0: This mutation can be originally modeled.	33aa	56aa	Arid5b	ENSMUSG00000019947.11	ENSMUST00000219238.2	chr10	10	-	SNP	Missense	E_10	67932574.0	67932574.0	C	G	ENSMUST00000219238.2:c.3327G>C	Q1109H	67932574.0	67932574.0	C	G	ENSMUST00000219238.2:c.3327G>C	Q1109H	CLINVAR-H1186335	CLINVAR-H1186335-M01-V01	CLINVAR	2484297.0	False	False	False	False	False	89
ARID5B	ENSG00000150347.10	ENST00000279873.7	chr10	10	+	True	63852600	63852600	G	A	ENST00000279873.7:c.3378G>A	M1126I	Missense	E_10	SNP	True	0	Class 0: This mutation can be originally modeled.	50aa	39aa	Arid5b	ENSMUSG00000019947.11	ENSMUST00000219238.2	chr10	10	-	SNP	Missense	E_10	67932523.0	67932523.0	C	T	ENSMUST00000219238.2:c.3378G>A	M1126I	67932523.0	67932523.0	C	T	ENSMUST00000219238.2:c.3378G>A	M1126I	CLINVAR-H1186336	CLINVAR-H1186336-M01-V01	CLINVAR	2528225.0	False	False	False	False	False	89
ARID5B	ENSG00000150347.10	ENST00000279873.7	chr10	10	+	True	63700087	63700087	A	C	ENST00000279873.7:c.422A>C	E141A	Missense	E_3	SNP	True	0	Class 0: This mutation can be originally modeled.	6aa	3aa	Arid5b	ENSMUSG00000019947.11	ENSMUST00000219238.2	chr10	10	-	SNP	Missense	E_3	68078914.0	68078914.0	T	G	ENSMUST00000219238.2:c.422A>C	E141A	68078914.0	68078914.0	T	G	ENSMUST00000219238.2:c.422A>C	E141A	AACR-H0001844	AACR-H0001844-M01-V01	AACR		True	True	False	False	True	9
ARID5B	ENSG00000150347.10	ENST00000279873.7	chr10	10	+	True	63851576	63851576	G	A	ENST00000279873.7:c.2354G>A	R785H	Missense	E_10	SNP	True	1	Class 1: This mutation can be alternatively modeled.	1aa	1aa	Arid5b	ENSMUSG00000019947.11	ENSMUST00000219238.2	chr10	10	-	DNP	Missense	E_10	67933547.0	67933547.0	C	T	ENSMUST00000219238.2:c.2354G>A	R785Q	67933546.0	67933547.0	TC	AT	ENSMUST00000219238.2:c.2354_2355GA>AT	R785H	AACR-H0029227	AACR-H0029227-M01-V01	AACR		False	False	False	False	False	2
ARID5B	ENSG00000150347.10	ENST00000279873.7	chr10	10	+	True	63851576	63851576	G	A	ENST00000279873.7:c.2354G>A	R785H	Missense	E_10	SNP	True	1	Class 1: This mutation can be alternatively modeled.	1aa	1aa	Arid5b	ENSMUSG00000019947.11	ENSMUST00000219238.2	chr10	10	-	DNP	Missense	E_10	67933547.0	67933547.0	C	T	ENSMUST00000219238.2:c.2354G>A	R785Q	67933546.0	67933547.0	TC	GT	ENSMUST00000219238.2:c.2354_2355GA>AC	R785H	AACR-H0029227	AACR-H0029227-M01-V02	AACR		False	False	False	False	False	2
ARID5B	ENSG00000150347.10	ENST00000279873.7	chr10	10	+	True	63851560	63851560	C	T	ENST00000279873.7:c.2338C>T	R780*	Nonsense	E_10	SNP	True	1	Class 1: This mutation can be alternatively modeled.	3aa	2aa	Arid5b	ENSMUSG00000019947.11	ENSMUST00000219238.2	chr10	10	-	DNP	Nonsense	E_10	67933563.0	67933563.0	G	A	ENSMUST00000219238.2:c.2338C>T	R780W	67933562.0	67933563.0	CG	TA	ENSMUST00000219238.2:c.2338_2339CG>TA	R780*	AACR-H0029230	AACR-H0029230-M01-V01	AACR		False	False	False	False	False	5
ARID5B	ENSG00000150347.10	ENST00000279873.7	chr10	10	+	True	63851560	63851560	C	T	ENST00000279873.7:c.2338C>T	R780*	Nonsense	E_10	SNP	True	1	Class 1: This mutation can be alternatively modeled.	3aa	2aa	Arid5b	ENSMUSG00000019947.11	ENSMUST00000219238.2	chr10	10	-	TNP	Nonsense	E_10	67933563.0	67933563.0	G	A	ENSMUST00000219238.2:c.2338C>T	R780W	67933561.0	67933563.0	CCG	TCA	ENSMUST00000219238.2:c.2338_2340CGG>TGA	R780*	AACR-H0029230	AACR-H0029230-M01-V02	AACR		False	False	False	False	False	5
ARID5B	ENSG00000150347.10	ENST00000279873.7	chr10	10	+	True	63851560	63851560	C	T	ENST00000279873.7:c.2338C>T	R780*	Nonsense	E_10	SNP	True	1	Class 1: This mutation can be alternatively modeled.	3aa	2aa	Arid5b	ENSMUSG00000019947.11	ENSMUST00000219238.2	chr10	10	-	TNP	Nonsense	E_10	67933563.0	67933563.0	G	A	ENSMUST00000219238.2:c.2338C>T	R780W	67933561.0	67933563.0	CCG	TTA	ENSMUST00000219238.2:c.2338_2340CGG>TAA	R780*	AACR-H0029230	AACR-H0029230-M01-V03	AACR		False	False	False	False	False	5
ARID5B	ENSG00000150347.10	ENST00000279873.7	chr10	10	+	True	63851924	63851924	C	T	ENST00000279873.7:c.2702C>T	T901M	Missense	E_10	SNP	True	1	Class 1: This mutation can be alternatively modeled.	0aa	15aa	Arid5b	ENSMUSG00000019947.11	ENSMUST00000219238.2	chr10	10	-	DNP	Missense	E_10	67933199.0	67933199.0	G	A	ENSMUST00000219238.2:c.2702C>T	T901I	67933198.0	67933199.0	GG	CA	ENSMUST00000219238.2:c.2702_2703CC>TG	T901M	AACR-H0039439	AACR-H0039439-M01-V01	AACR		False	False	False	False	False	15
ARID5B	ENSG00000150347.10	ENST00000279873.7	chr10	10	+	True	63851575	63851575	C	T	ENST00000279873.7:c.2353C>T	R785C	Missense	E_10	SNP	True	1	Class 1: This mutation can be alternatively modeled.	1aa	1aa	Arid5b	ENSMUSG00000019947.11	ENSMUST00000219238.2	chr10	10	-	TNP	Missense	E_10	67933548.0	67933548.0	G	A	ENSMUST00000219238.2:c.2353C>T	R785*	67933546.0	67933548.0	TCG	ACA	ENSMUST00000219238.2:c.2353_2355CGA>TGT	R785C	AACR-H0066024	AACR-H0066024-M01-V01	AACR		False	False	False	False	False	2
ARID5B	ENSG00000150347.10	ENST00000279873.7	chr10	10	+	True	63851575	63851575	C	T	ENST00000279873.7:c.2353C>T	R785C	Missense	E_10	SNP	True	1	Class 1: This mutation can be alternatively modeled.	1aa	1aa	Arid5b	ENSMUSG00000019947.11	ENSMUST00000219238.2	chr10	10	-	TNP	Missense	E_10	67933548.0	67933548.0	G	A	ENSMUST00000219238.2:c.2353C>T	R785*	67933546.0	67933548.0	TCG	GCA	ENSMUST00000219238.2:c.2353_2355CGA>TGC	R785C	AACR-H0066024	AACR-H0066024-M01-V02	AACR		False	False	False	False	False	2
ARID5B	ENSG00000150347.10	ENST00000279873.7	chr10	10	+	True	63850652	63850652	C	T	ENST00000279873.7:c.1430C>T	T477I	Missense	E_10	SNP	True	1	Class 1: This mutation can be alternatively modeled.	0aa	1aa	Arid5b	ENSMUSG00000019947.11	ENSMUST00000219238.2	chr10	10	-	DNP	Missense	E_10	67934468.0	67934468.0	G	A	ENSMUST00000219238.2:c.1433C>T	T478M	67934467.0	67934468.0	CG	GA	ENSMUST00000219238.2:c.1433_1434CG>TC	T478I	AACR-H0112344	AACR-H0112344-M01-V01	AACR		False	False	False	False	False	1
ARID5B	ENSG00000150347.10	ENST00000279873.7	chr10	10	+	True	63850652	63850652	C	T	ENST00000279873.7:c.1430C>T	T477I	Missense	E_10	SNP	True	1	Class 1: This mutation can be alternatively modeled.	0aa	1aa	Arid5b	ENSMUSG00000019947.11	ENSMUST00000219238.2	chr10	10	-	DNP	Missense	E_10	67934468.0	67934468.0	G	A	ENSMUST00000219238.2:c.1433C>T	T478M	67934467.0	67934468.0	CG	AA	ENSMUST00000219238.2:c.1433_1434CG>TT	T478I	AACR-H0112344	AACR-H0112344-M01-V02	AACR		False	False	False	False	False	1
ARID5B	ENSG00000150347.10	ENST00000279873.7	chr10	10	+	True	63850652	63850652	C	T	ENST00000279873.7:c.1430C>T	T477I	Missense	E_10	SNP	True	1	Class 1: This mutation can be alternatively modeled.	0aa	1aa	Arid5b	ENSMUSG00000019947.11	ENSMUST00000219238.2	chr10	10	-	DNP	Missense	E_10	67934468.0	67934468.0	G	A	ENSMUST00000219238.2:c.1433C>T	T478M	67934467.0	67934468.0	CG	TA	ENSMUST00000219238.2:c.1433_1434CG>TA	T478I	AACR-H0112344	AACR-H0112344-M01-V03	AACR		False	False	False	False	False	1
ARID5B	ENSG00000150347.10	ENST00000279873.7	chr10	10	+	True	63759868	63759868	C	T	ENST00000279873.7:c.521C>T	T174M	Missense	E_4	SNP	True	1	Class 1: This mutation can be alternatively modeled.	28aa	65aa	Arid5b	ENSMUSG00000019947.11	ENSMUST00000219238.2	chr10	10	-	DNP	Missense	E_4	68022068.0	68022068.0	G	A	ENSMUST00000219238.2:c.521C>T	T174I	68022067.0	68022068.0	GG	CA	ENSMUST00000219238.2:c.521_522CC>TG	T174M	AACR-H0113123	AACR-H0113123-M01-V01	AACR		False	False	False	False	False	93
ARID5B	ENSG00000150347.10	ENST00000279873.7	chr10	10	+	True	63759924	63759924	C	T	ENST00000279873.7:c.577C>T	R193C	Missense	E_4	SNP	True	1	Class 1: This mutation can be alternatively modeled.	47aa	46aa	Arid5b	ENSMUSG00000019947.11	ENSMUST00000219238.2	chr10	10	-	TNP	Missense	E_4	68022012.0	68022012.0	G	A	ENSMUST00000219238.2:c.577C>T	R193W	68022010.0	68022012.0	CCG	GCA	ENSMUST00000219238.2:c.577_579CGG>TGC	R193C	AACR-H0113280	AACR-H0113280-M01-V01	AACR		False	False	False	False	False	93
ARID5B	ENSG00000150347.10	ENST00000279873.7	chr10	10	+	True	63759924	63759924	C	T	ENST00000279873.7:c.577C>T	R193C	Missense	E_4	SNP	True	1	Class 1: This mutation can be alternatively modeled.	47aa	46aa	Arid5b	ENSMUSG00000019947.11	ENSMUST00000219238.2	chr10	10	-	TNP	Missense	E_4	68022012.0	68022012.0	G	A	ENSMUST00000219238.2:c.577C>T	R193W	68022010.0	68022012.0	CCG	ACA	ENSMUST00000219238.2:c.577_579CGG>TGT	R193C	AACR-H0113280	AACR-H0113280-M01-V02	AACR		False	False	False	False	False	93
ARID5B	ENSG00000150347.10	ENST00000279873.7	chr10	10	+	True	63852680	63852680	C	T	ENST00000279873.7:c.3458C>T	S1153L	Missense	E_10	SNP	True	1	Class 1: This mutation can be alternatively modeled.	77aa	12aa	Arid5b	ENSMUSG00000019947.11	ENSMUST00000219238.2	chr10	10	-	DNP	Missense	E_10	67932443.0	67932443.0	G	A	ENSMUST00000219238.2:c.3458C>T	S1153F	67932442.0	67932443.0	GG	TA	ENSMUST00000219238.2:c.3458_3459CC>TA	S1153L	AACR-H0113565	AACR-H0113565-M01-V01	AACR		False	False	False	False	False	89
ARID5B	ENSG00000150347.10	ENST00000279873.7	chr10	10	+	True	63852680	63852680	C	T	ENST00000279873.7:c.3458C>T	S1153L	Missense	E_10	SNP	True	1	Class 1: This mutation can be alternatively modeled.	77aa	12aa	Arid5b	ENSMUSG00000019947.11	ENSMUST00000219238.2	chr10	10	-	DNP	Missense	E_10	67932443.0	67932443.0	G	A	ENSMUST00000219238.2:c.3458C>T	S1153F	67932443.0	67932444.0	GA	AG	ENSMUST00000219238.2:c.3457_3458TC>CT	S1153L	AACR-H0113565	AACR-H0113565-M01-V02	AACR		False	False	False	False	False	89
ARID5B	ENSG00000150347.10	ENST00000279873.7	chr10	10	+	True	63852680	63852680	C	T	ENST00000279873.7:c.3458C>T	S1153L	Missense	E_10	SNP	True	1	Class 1: This mutation can be alternatively modeled.	77aa	12aa	Arid5b	ENSMUSG00000019947.11	ENSMUST00000219238.2	chr10	10	-	DNP	Missense	E_10	67932443.0	67932443.0	G	A	ENSMUST00000219238.2:c.3458C>T	S1153F	67932442.0	67932443.0	GG	CA	ENSMUST00000219238.2:c.3458_3459CC>TG	S1153L	AACR-H0113565	AACR-H0113565-M01-V03	AACR		False	False	False	False	False	89
ARID5B	ENSG00000150347.10	ENST00000279873.7	chr10	10	+	True	63852680	63852680	C	T	ENST00000279873.7:c.3458C>T	S1153L	Missense	E_10	SNP	True	1	Class 1: This mutation can be alternatively modeled.	77aa	12aa	Arid5b	ENSMUSG00000019947.11	ENSMUST00000219238.2	chr10	10	-	TNP	Missense	E_10	67932443.0	67932443.0	G	A	ENSMUST00000219238.2:c.3458C>T	S1153F	67932442.0	67932444.0	GGA	AAG	ENSMUST00000219238.2:c.3457_3459TCC>CTT	S1153L	AACR-H0113565	AACR-H0113565-M01-V04	AACR		False	False	False	False	False	89
ARID5B	ENSG00000150347.10	ENST00000279873.7	chr10	10	+	True	63852680	63852680	C	T	ENST00000279873.7:c.3458C>T	S1153L	Missense	E_10	SNP	True	1	Class 1: This mutation can be alternatively modeled.	77aa	12aa	Arid5b	ENSMUSG00000019947.11	ENSMUST00000219238.2	chr10	10	-	TNP	Missense	E_10	67932443.0	67932443.0	G	A	ENSMUST00000219238.2:c.3458C>T	S1153F	67932442.0	67932444.0	GGA	CAG	ENSMUST00000219238.2:c.3457_3459TCC>CTG	S1153L	AACR-H0113565	AACR-H0113565-M01-V05	AACR		False	False	False	False	False	89
ARID5B	ENSG00000150347.10	ENST00000279873.7	chr10	10	+	True	63851816	63851816	C	T	ENST00000279873.7:c.2594C>T	S865L	Missense	E_10	SNP	True	1	Class 1: This mutation can be alternatively modeled.	1aa	2aa	Arid5b	ENSMUSG00000019947.11	ENSMUST00000219238.2	chr10	10	-	TNP	Missense	E_10	67933307.0	67933307.0	G	A	ENSMUST00000219238.2:c.2594C>T	S865F	67933306.0	67933308.0	GGA	AAG	ENSMUST00000219238.2:c.2593_2595TCC>CTT	S865L	AACR-H0114122	AACR-H0114122-M01-V01	AACR		False	False	False	False	False	3
ARID5B	ENSG00000150347.10	ENST00000279873.7	chr10	10	+	True	63851816	63851816	C	T	ENST00000279873.7:c.2594C>T	S865L	Missense	E_10	SNP	True	1	Class 1: This mutation can be alternatively modeled.	1aa	2aa	Arid5b	ENSMUSG00000019947.11	ENSMUST00000219238.2	chr10	10	-	DNP	Missense	E_10	67933307.0	67933307.0	G	A	ENSMUST00000219238.2:c.2594C>T	S865F	67933307.0	67933308.0	GA	AG	ENSMUST00000219238.2:c.2593_2594TC>CT	S865L	AACR-H0114122	AACR-H0114122-M01-V02	AACR		False	False	False	False	False	3
ARID5B	ENSG00000150347.10	ENST00000279873.7	chr10	10	+	True	63851816	63851816	C	T	ENST00000279873.7:c.2594C>T	S865L	Missense	E_10	SNP	True	1	Class 1: This mutation can be alternatively modeled.	1aa	2aa	Arid5b	ENSMUSG00000019947.11	ENSMUST00000219238.2	chr10	10	-	TNP	Missense	E_10	67933307.0	67933307.0	G	A	ENSMUST00000219238.2:c.2594C>T	S865F	67933306.0	67933308.0	GGA	CAG	ENSMUST00000219238.2:c.2593_2595TCC>CTG	S865L	AACR-H0114122	AACR-H0114122-M01-V03	AACR		False	False	False	False	False	3
ARID5B	ENSG00000150347.10	ENST00000279873.7	chr10	10	+	True	63851816	63851816	C	T	ENST00000279873.7:c.2594C>T	S865L	Missense	E_10	SNP	True	1	Class 1: This mutation can be alternatively modeled.	1aa	2aa	Arid5b	ENSMUSG00000019947.11	ENSMUST00000219238.2	chr10	10	-	DNP	Missense	E_10	67933307.0	67933307.0	G	A	ENSMUST00000219238.2:c.2594C>T	S865F	67933306.0	67933307.0	GG	CA	ENSMUST00000219238.2:c.2594_2595CC>TG	S865L	AACR-H0114122	AACR-H0114122-M01-V04	AACR		False	False	False	False	False	3
ARID5B	ENSG00000150347.10	ENST00000279873.7	chr10	10	+	True	63851816	63851816	C	T	ENST00000279873.7:c.2594C>T	S865L	Missense	E_10	SNP	True	1	Class 1: This mutation can be alternatively modeled.	1aa	2aa	Arid5b	ENSMUSG00000019947.11	ENSMUST00000219238.2	chr10	10	-	DNP	Missense	E_10	67933307.0	67933307.0	G	A	ENSMUST00000219238.2:c.2594C>T	S865F	67933306.0	67933307.0	GG	TA	ENSMUST00000219238.2:c.2594_2595CC>TA	S865L	AACR-H0114122	AACR-H0114122-M01-V05	AACR		False	False	False	False	False	3
ARID5B	ENSG00000150347.10	ENST00000279873.7	chr10	10	+	True	63851386	63851386	C	A	ENST00000279873.7:c.2164C>A	L722M	Missense	E_10	SNP	True	1	Class 1: This mutation can be alternatively modeled.	81aa	3aa	Arid5b	ENSMUSG00000019947.11	ENSMUST00000219238.2	chr10	10	-	TNP	Missense	E_10	67933737.0	67933737.0	G	T	ENSMUST00000219238.2:c.2164C>A	L722I	67933735.0	67933737.0	GAG	CAT	ENSMUST00000219238.2:c.2164_2166CTC>ATG	L722M	AACR-H0114195	AACR-H0114195-M01-V01	AACR		False	False	False	False	False	84
ARID5B	ENSG00000150347.10	ENST00000279873.7	chr10	10	+	True	63851510	63851510	C	T	ENST00000279873.7:c.2288C>T	S763L	Missense	E_10	SNP	True	1	Class 1: This mutation can be alternatively modeled.	0aa	0aa	Arid5b	ENSMUSG00000019947.11	ENSMUST00000219238.2	chr10	10	-	TNP	Missense	E_10	67933613.0	67933613.0	G	A	ENSMUST00000219238.2:c.2288C>T	S763F	67933612.0	67933614.0	GGA	AAG	ENSMUST00000219238.2:c.2287_2289TCC>CTT	S763L	AACR-H0114268	AACR-H0114268-M01-V01	AACR		False	False	False	False	False	0
ARID5B	ENSG00000150347.10	ENST00000279873.7	chr10	10	+	True	63851510	63851510	C	T	ENST00000279873.7:c.2288C>T	S763L	Missense	E_10	SNP	True	1	Class 1: This mutation can be alternatively modeled.	0aa	0aa	Arid5b	ENSMUSG00000019947.11	ENSMUST00000219238.2	chr10	10	-	DNP	Missense	E_10	67933613.0	67933613.0	G	A	ENSMUST00000219238.2:c.2288C>T	S763F	67933612.0	67933613.0	GG	TA	ENSMUST00000219238.2:c.2288_2289CC>TA	S763L	AACR-H0114268	AACR-H0114268-M01-V02	AACR		False	False	False	False	False	0
ARID5B	ENSG00000150347.10	ENST00000279873.7	chr10	10	+	True	63851510	63851510	C	T	ENST00000279873.7:c.2288C>T	S763L	Missense	E_10	SNP	True	1	Class 1: This mutation can be alternatively modeled.	0aa	0aa	Arid5b	ENSMUSG00000019947.11	ENSMUST00000219238.2	chr10	10	-	DNP	Missense	E_10	67933613.0	67933613.0	G	A	ENSMUST00000219238.2:c.2288C>T	S763F	67933612.0	67933613.0	GG	CA	ENSMUST00000219238.2:c.2288_2289CC>TG	S763L	AACR-H0114268	AACR-H0114268-M01-V03	AACR		False	False	False	False	False	0
ARID5B	ENSG00000150347.10	ENST00000279873.7	chr10	10	+	True	63851510	63851510	C	T	ENST00000279873.7:c.2288C>T	S763L	Missense	E_10	SNP	True	1	Class 1: This mutation can be alternatively modeled.	0aa	0aa	Arid5b	ENSMUSG00000019947.11	ENSMUST00000219238.2	chr10	10	-	TNP	Missense	E_10	67933613.0	67933613.0	G	A	ENSMUST00000219238.2:c.2288C>T	S763F	67933612.0	67933614.0	GGA	CAG	ENSMUST00000219238.2:c.2287_2289TCC>CTG	S763L	AACR-H0114268	AACR-H0114268-M01-V04	AACR		False	False	False	False	False	0
ARID5B	ENSG00000150347.10	ENST00000279873.7	chr10	10	+	True	63851510	63851510	C	T	ENST00000279873.7:c.2288C>T	S763L	Missense	E_10	SNP	True	1	Class 1: This mutation can be alternatively modeled.	0aa	0aa	Arid5b	ENSMUSG00000019947.11	ENSMUST00000219238.2	chr10	10	-	DNP	Missense	E_10	67933613.0	67933613.0	G	A	ENSMUST00000219238.2:c.2288C>T	S763F	67933613.0	67933614.0	GA	AG	ENSMUST00000219238.2:c.2287_2288TC>CT	S763L	AACR-H0114268	AACR-H0114268-M01-V05	AACR		False	False	False	False	False	0
ARID5B	ENSG00000150347.10	ENST00000279873.7	chr10	10	+	True	63852251	63852251	G	A	ENST00000279873.7:c.3029G>A	R1010Q	Missense	E_10	SNP	True	1	Class 1: This mutation can be alternatively modeled.	29aa	26aa	Arid5b	ENSMUSG00000019947.11	ENSMUST00000219238.2	chr10	10	-	DNP	Missense	E_10	67932872.0	67932872.0	C	T	ENSMUST00000219238.2:c.3029G>A	R1010H	67932871.0	67932872.0	GC	CT	ENSMUST00000219238.2:c.3029_3030GC>AG	R1010Q	AACR-H0114497	AACR-H0114497-M01-V01	AACR		False	False	False	False	False	55
ARID5B	ENSG00000150347.10	ENST00000279873.7	chr10	10	+	True	63852251	63852251	G	A	ENST00000279873.7:c.3029G>A	R1010Q	Missense	E_10	SNP	True	1	Class 1: This mutation can be alternatively modeled.	29aa	26aa	Arid5b	ENSMUSG00000019947.11	ENSMUST00000219238.2	chr10	10	-	DNP	Missense	E_10	67932872.0	67932872.0	C	T	ENSMUST00000219238.2:c.3029G>A	R1010H	67932871.0	67932872.0	GC	TT	ENSMUST00000219238.2:c.3029_3030GC>AA	R1010Q	AACR-H0114497	AACR-H0114497-M01-V02	AACR		False	False	False	False	False	55
ARID5B	ENSG00000150347.10	ENST00000279873.7	chr10	10	+	True	63852250	63852250	C	T	ENST00000279873.7:c.3028C>T	R1010W	Missense	E_10	SNP	True	1	Class 1: This mutation can be alternatively modeled.	29aa	26aa	Arid5b	ENSMUSG00000019947.11	ENSMUST00000219238.2	chr10	10	-	TNP	Missense	E_10	67932873.0	67932873.0	G	A	ENSMUST00000219238.2:c.3028C>T	R1010C	67932871.0	67932873.0	GCG	CCA	ENSMUST00000219238.2:c.3028_3030CGC>TGG	R1010W	AACR-H0114500	AACR-H0114500-M01-V01	AACR		False	False	False	False	False	55
ARID5B	ENSG00000150347.10	ENST00000279873.7	chr10	10	+	True	63850756	63850756	G	A	ENST00000279873.7:c.1534G>A	V512I	Missense	E_10	SNP	True	1	Class 1: This mutation can be alternatively modeled.	0aa	0aa	Arid5b	ENSMUSG00000019947.11	ENSMUST00000219238.2	chr10	10	-	TNP	Missense	E_10	67934376.0	67934376.0	C	T	ENSMUST00000219238.2:c.1525G>A	V509M	67934374.0	67934376.0	CAC	TAT	ENSMUST00000219238.2:c.1525_1527GTG>ATA	V509I	AACR-H0226229	AACR-H0226229-M01-V01	AACR		False	False	False	False	False	0
ARID5B	ENSG00000150347.10	ENST00000279873.7	chr10	10	+	True	63850756	63850756	G	A	ENST00000279873.7:c.1534G>A	V512I	Missense	E_10	SNP	True	1	Class 1: This mutation can be alternatively modeled.	0aa	0aa	Arid5b	ENSMUSG00000019947.11	ENSMUST00000219238.2	chr10	10	-	TNP	Missense	E_10	67934376.0	67934376.0	C	T	ENSMUST00000219238.2:c.1525G>A	V509M	67934374.0	67934376.0	CAC	AAT	ENSMUST00000219238.2:c.1525_1527GTG>ATT	V509I	AACR-H0226229	AACR-H0226229-M01-V02	AACR		False	False	False	False	False	0
ARID5B	ENSG00000150347.10	ENST00000279873.7	chr10	10	+	True	63850756	63850756	G	A	ENST00000279873.7:c.1534G>A	V512I	Missense	E_10	SNP	True	1	Class 1: This mutation can be alternatively modeled.	0aa	0aa	Arid5b	ENSMUSG00000019947.11	ENSMUST00000219238.2	chr10	10	-	TNP	Missense	E_10	67934376.0	67934376.0	C	T	ENSMUST00000219238.2:c.1525G>A	V509M	67934374.0	67934376.0	CAC	GAT	ENSMUST00000219238.2:c.1525_1527GTG>ATC	V509I	AACR-H0226229	AACR-H0226229-M01-V03	AACR		False	False	False	False	False	0
ARID5B	ENSG00000150347.10	ENST00000279873.7	chr10	10	+	True	63662114	63662114	C	T	ENST00000279873.7:c.218C>T	S73F	Missense	E_2	SNP	True	1	Class 1: This mutation can be alternatively modeled.	72aa	39aa	Arid5b	ENSMUSG00000019947.11	ENSMUST00000219238.2	chr10	10	-	DNP	Missense	E_2	68113818.0	68113818.0	G	A	ENSMUST00000219238.2:c.218C>T	S73L	68113817.0	68113818.0	CG	GA	ENSMUST00000219238.2:c.218_219CG>TC	S73F	AACR-H0226318	AACR-H0226318-M01-V01	AACR		False	False	False	False	False	111
ARID5B	ENSG00000150347.10	ENST00000279873.7	chr10	10	+	True	63662114	63662114	C	T	ENST00000279873.7:c.218C>T	S73F	Missense	E_2	SNP	True	1	Class 1: This mutation can be alternatively modeled.	72aa	39aa	Arid5b	ENSMUSG00000019947.11	ENSMUST00000219238.2	chr10	10	-	DNP	Missense	E_2	68113818.0	68113818.0	G	A	ENSMUST00000219238.2:c.218C>T	S73L	68113817.0	68113818.0	CG	AA	ENSMUST00000219238.2:c.218_219CG>TT	S73F	AACR-H0226318	AACR-H0226318-M01-V02	AACR		False	False	False	False	False	111
ARID5B	ENSG00000150347.10	ENST00000279873.7	chr10	10	+	True	63759925	63759925	G	A	ENST00000279873.7:c.578G>A	R193H	Missense	E_4	SNP	True	1	Class 1: This mutation can be alternatively modeled.	47aa	46aa	Arid5b	ENSMUSG00000019947.11	ENSMUST00000219238.2	chr10	10	-	DNP	Missense	E_4	68022011.0	68022011.0	C	T	ENSMUST00000219238.2:c.578G>A	R193Q	68022010.0	68022011.0	CC	AT	ENSMUST00000219238.2:c.578_579GG>AT	R193H	AACR-H0226780	AACR-H0226780-M01-V01	AACR		False	False	False	False	False	93
ARID5B	ENSG00000150347.10	ENST00000279873.7	chr10	10	+	True	63759925	63759925	G	A	ENST00000279873.7:c.578G>A	R193H	Missense	E_4	SNP	True	1	Class 1: This mutation can be alternatively modeled.	47aa	46aa	Arid5b	ENSMUSG00000019947.11	ENSMUST00000219238.2	chr10	10	-	DNP	Missense	E_4	68022011.0	68022011.0	C	T	ENSMUST00000219238.2:c.578G>A	R193Q	68022010.0	68022011.0	CC	GT	ENSMUST00000219238.2:c.578_579GG>AC	R193H	AACR-H0226780	AACR-H0226780-M01-V02	AACR		False	False	False	False	False	93
ARID5B	ENSG00000150347.10	ENST00000279873.7	chr10	10	+	True	63851413	63851413	A	T	ENST00000279873.7:c.2191A>T	S731C	Missense	E_10	SNP	True	1	Class 1: This mutation can be alternatively modeled.	0aa	0aa	Arid5b	ENSMUSG00000019947.11	ENSMUST00000219238.2	chr10	10	-	DNP	Missense	E_10	67933713.0	67933713.0	A	A	ENSMUST00000219238.2:c.2188T>T	S730delinsS	67933711.0	67933712.0	CG	GC	ENSMUST00000219238.2:c.2189_2190CG>GC	S730C	AACR-H0227367	AACR-H0227367-M01-V01	AACR		False	False	False	False	False	0
ARID5B	ENSG00000150347.10	ENST00000279873.7	chr10	10	+	True	63851413	63851413	A	T	ENST00000279873.7:c.2191A>T	S731C	Missense	E_10	SNP	True	1	Class 1: This mutation can be alternatively modeled.	0aa	0aa	Arid5b	ENSMUSG00000019947.11	ENSMUST00000219238.2	chr10	10	-	DNP	Missense	E_10	67933713.0	67933713.0	A	A	ENSMUST00000219238.2:c.2188T>T	S730delinsS	67933711.0	67933712.0	CG	AC	ENSMUST00000219238.2:c.2189_2190CG>GT	S730C	AACR-H0227367	AACR-H0227367-M01-V02	AACR		False	False	False	False	False	0
ARID5B	ENSG00000150347.10	ENST00000279873.7	chr10	10	+	True	63851213	63851213	G	A	ENST00000279873.7:c.1991G>A	G664E	Missense	E_10	SNP	True	1	Class 1: This mutation can be alternatively modeled.	23aa	61aa	Arid5b	ENSMUSG00000019947.11	ENSMUST00000219238.2	chr10	10	-	DNP	Missense	E_10	67933910.0	67933910.0	C	T	ENSMUST00000219238.2:c.1991G>A	G664D	67933909.0	67933910.0	GC	CT	ENSMUST00000219238.2:c.1991_1992GC>AG	G664E	AACR-H0601881	AACR-H0601881-M01-V01	AACR		False	False	False	False	False	84
ARID5B	ENSG00000150347.10	ENST00000279873.7	chr10	10	+	True	63851213	63851213	G	A	ENST00000279873.7:c.1991G>A	G664E	Missense	E_10	SNP	True	1	Class 1: This mutation can be alternatively modeled.	23aa	61aa	Arid5b	ENSMUSG00000019947.11	ENSMUST00000219238.2	chr10	10	-	DNP	Missense	E_10	67933910.0	67933910.0	C	T	ENSMUST00000219238.2:c.1991G>A	G664D	67933909.0	67933910.0	GC	TT	ENSMUST00000219238.2:c.1991_1992GC>AA	G664E	AACR-H0601881	AACR-H0601881-M01-V02	AACR		False	False	False	False	False	84
ARID5B	ENSG00000150347.10	ENST00000279873.7	chr10	10	+	True	63851414	63851414	G	T	ENST00000279873.7:c.2192G>T	S731I	Missense	E_10	SNP	True	1	Class 1: This mutation can be alternatively modeled.	0aa	0aa	Arid5b	ENSMUSG00000019947.11	ENSMUST00000219238.2	chr10	10	-	TNP	Missense	E_10	67933712.0	67933712.0	G	A	ENSMUST00000219238.2:c.2189C>T	S730L	67933711.0	67933713.0	CGA	TAT	ENSMUST00000219238.2:c.2188_2190TCG>ATA	S730I	AACR-H0601922	AACR-H0601922-M01-V01	AACR		False	False	False	False	False	0
ARID5B	ENSG00000150347.10	ENST00000279873.7	chr10	10	+	True	63851414	63851414	G	T	ENST00000279873.7:c.2192G>T	S731I	Missense	E_10	SNP	True	1	Class 1: This mutation can be alternatively modeled.	0aa	0aa	Arid5b	ENSMUSG00000019947.11	ENSMUST00000219238.2	chr10	10	-	TNP	Missense	E_10	67933712.0	67933712.0	G	A	ENSMUST00000219238.2:c.2189C>T	S730L	67933711.0	67933713.0	CGA	GAT	ENSMUST00000219238.2:c.2188_2190TCG>ATC	S730I	AACR-H0601922	AACR-H0601922-M01-V02	AACR		False	False	False	False	False	0
ARID5B	ENSG00000150347.10	ENST00000279873.7	chr10	10	+	True	63851414	63851414	G	T	ENST00000279873.7:c.2192G>T	S731I	Missense	E_10	SNP	True	1	Class 1: This mutation can be alternatively modeled.	0aa	0aa	Arid5b	ENSMUSG00000019947.11	ENSMUST00000219238.2	chr10	10	-	TNP	Missense	E_10	67933712.0	67933712.0	G	A	ENSMUST00000219238.2:c.2189C>T	S730L	67933711.0	67933713.0	CGA	AAT	ENSMUST00000219238.2:c.2188_2190TCG>ATT	S730I	AACR-H0601922	AACR-H0601922-M01-V03	AACR		False	False	False	False	False	0
ARID5B	ENSG00000150347.10	ENST00000279873.7	chr10	10	+	True	63851415	63851415	T	G	ENST00000279873.7:c.2193T>G	S731R	Missense	E_10	SNP	True	1	Class 1: This mutation can be alternatively modeled.	0aa	0aa	Arid5b	ENSMUSG00000019947.11	ENSMUST00000219238.2	chr10	10	-	TNP	Missense	E_10	67933711.0	67933711.0	C	C	ENSMUST00000219238.2:c.2190G>G	S730delinsS	67933711.0	67933713.0	CGA	GCG	ENSMUST00000219238.2:c.2188_2190TCG>CGC	S730R	AACR-H0601923	AACR-H0601923-M01-V01	AACR		False	False	False	False	False	0
ARID5B	ENSG00000150347.10	ENST00000279873.7	chr10	10	+	True	63851415	63851415	T	G	ENST00000279873.7:c.2193T>G	S731R	Missense	E_10	SNP	True	1	Class 1: This mutation can be alternatively modeled.	0aa	0aa	Arid5b	ENSMUSG00000019947.11	ENSMUST00000219238.2	chr10	10	-	TNP	Missense	E_10	67933711.0	67933711.0	C	C	ENSMUST00000219238.2:c.2190G>G	S730delinsS	67933711.0	67933713.0	CGA	TCT	ENSMUST00000219238.2:c.2188_2190TCG>AGA	S730R	AACR-H0601923	AACR-H0601923-M01-V02	AACR		False	False	False	False	False	0
ARID5B	ENSG00000150347.10	ENST00000279873.7	chr10	10	+	True	63851415	63851415	T	G	ENST00000279873.7:c.2193T>G	S731R	Missense	E_10	SNP	True	1	Class 1: This mutation can be alternatively modeled.	0aa	0aa	Arid5b	ENSMUSG00000019947.11	ENSMUST00000219238.2	chr10	10	-	DNP	Missense	E_10	67933711.0	67933711.0	C	C	ENSMUST00000219238.2:c.2190G>G	S730delinsS	67933712.0	67933713.0	GA	CT	ENSMUST00000219238.2:c.2188_2189TC>AG	S730R	AACR-H0601923	AACR-H0601923-M01-V03	AACR		False	False	False	False	False	0
ARID5B	ENSG00000150347.10	ENST00000279873.7	chr10	10	+	True	63851415	63851415	T	G	ENST00000279873.7:c.2193T>G	S731R	Missense	E_10	SNP	True	1	Class 1: This mutation can be alternatively modeled.	0aa	0aa	Arid5b	ENSMUSG00000019947.11	ENSMUST00000219238.2	chr10	10	-	DNP	Missense	E_10	67933711.0	67933711.0	C	C	ENSMUST00000219238.2:c.2190G>G	S730delinsS	67933712.0	67933713.0	GA	CG	ENSMUST00000219238.2:c.2188_2189TC>CG	S730R	AACR-H0601923	AACR-H0601923-M01-V04	AACR		False	False	False	False	False	0
ARID5B	ENSG00000150347.10	ENST00000279873.7	chr10	10	+	True	63851415	63851415	T	G	ENST00000279873.7:c.2193T>G	S731R	Missense	E_10	SNP	True	1	Class 1: This mutation can be alternatively modeled.	0aa	0aa	Arid5b	ENSMUSG00000019947.11	ENSMUST00000219238.2	chr10	10	-	TNP	Missense	E_10	67933711.0	67933711.0	C	C	ENSMUST00000219238.2:c.2190G>G	S730delinsS	67933711.0	67933713.0	CGA	ACG	ENSMUST00000219238.2:c.2188_2190TCG>CGT	S730R	AACR-H0601923	AACR-H0601923-M01-V05	AACR		False	False	False	False	False	0
ARID5B	ENSG00000150347.10	ENST00000279873.7	chr10	10	+	True	63851024	63851024	C	A	ENST00000279873.7:c.1802C>A	T601K	Missense	E_10	SNP	True	1	Class 1: This mutation can be alternatively modeled.	0aa	0aa	Arid5b	ENSMUSG00000019947.11	ENSMUST00000219238.2	chr10	10	-	DNP	Missense	E_10	67934099.0	67934099.0	G	T	ENSMUST00000219238.2:c.1802C>A	T601N	67934098.0	67934099.0	GG	TT	ENSMUST00000219238.2:c.1802_1803CC>AA	T601K	AACR-H0601951	AACR-H0601951-M01-V01	AACR		False	False	False	False	False	0
ARID5B	ENSG00000150347.10	ENST00000279873.7	chr10	10	+	True	63851024	63851024	C	A	ENST00000279873.7:c.1802C>A	T601K	Missense	E_10	SNP	True	1	Class 1: This mutation can be alternatively modeled.	0aa	0aa	Arid5b	ENSMUSG00000019947.11	ENSMUST00000219238.2	chr10	10	-	DNP	Missense	E_10	67934099.0	67934099.0	G	T	ENSMUST00000219238.2:c.1802C>A	T601N	67934098.0	67934099.0	GG	CT	ENSMUST00000219238.2:c.1802_1803CC>AG	T601K	AACR-H0601951	AACR-H0601951-M01-V02	AACR		False	False	False	False	False	0
ARID5B	ENSG00000150347.10	ENST00000279873.7	chr10	10	+	True	63850846	63850846	C	A	ENST00000279873.7:c.1624C>A	L542I	Missense	E_10	SNP	True	1	Class 1: This mutation can be alternatively modeled.	1aa	0aa	Arid5b	ENSMUSG00000019947.11	ENSMUST00000219238.2	chr10	10	-	TNP	Missense	E_10	67934280.0	67934280.0	G	T	ENSMUST00000219238.2:c.1621C>A	L541M	67934278.0	67934280.0	CAG	TAT	ENSMUST00000219238.2:c.1621_1623CTG>ATA	L541I	AACR-H0601960	AACR-H0601960-M01-V01	AACR		False	False	False	False	False	1
ARID5B	ENSG00000150347.10	ENST00000279873.7	chr10	10	+	True	63850846	63850846	C	A	ENST00000279873.7:c.1624C>A	L542I	Missense	E_10	SNP	True	1	Class 1: This mutation can be alternatively modeled.	1aa	0aa	Arid5b	ENSMUSG00000019947.11	ENSMUST00000219238.2	chr10	10	-	TNP	Missense	E_10	67934280.0	67934280.0	G	T	ENSMUST00000219238.2:c.1621C>A	L541M	67934278.0	67934280.0	CAG	AAT	ENSMUST00000219238.2:c.1621_1623CTG>ATT	L541I	AACR-H0601960	AACR-H0601960-M01-V02	AACR		False	False	False	False	False	1
ARID5B	ENSG00000150347.10	ENST00000279873.7	chr10	10	+	True	63850846	63850846	C	A	ENST00000279873.7:c.1624C>A	L542I	Missense	E_10	SNP	True	1	Class 1: This mutation can be alternatively modeled.	1aa	0aa	Arid5b	ENSMUSG00000019947.11	ENSMUST00000219238.2	chr10	10	-	TNP	Missense	E_10	67934280.0	67934280.0	G	T	ENSMUST00000219238.2:c.1621C>A	L541M	67934278.0	67934280.0	CAG	GAT	ENSMUST00000219238.2:c.1621_1623CTG>ATC	L541I	AACR-H0601960	AACR-H0601960-M01-V03	AACR		False	False	False	False	False	1
ARID5B	ENSG00000150347.10	ENST00000279873.7	chr10	10	+	True	63850754	63850754	G	T	ENST00000279873.7:c.1532G>T	R511I	Missense	E_10	SNP	True	1	Class 1: This mutation can be alternatively modeled.	0aa	0aa	Arid5b	ENSMUSG00000019947.11	ENSMUST00000219238.2	chr10	10	-	DNP	Missense	E_10	67934384.0	67934384.0	C	A	ENSMUST00000219238.2:c.1517G>T	R506M	67934383.0	67934384.0	CC	GA	ENSMUST00000219238.2:c.1517_1518GG>TC	R506I	AACR-H0601981	AACR-H0601981-M01-V01	AACR		False	False	False	False	False	0
ARID5B	ENSG00000150347.10	ENST00000279873.7	chr10	10	+	True	63850754	63850754	G	T	ENST00000279873.7:c.1532G>T	R511I	Missense	E_10	SNP	True	1	Class 1: This mutation can be alternatively modeled.	0aa	0aa	Arid5b	ENSMUSG00000019947.11	ENSMUST00000219238.2	chr10	10	-	DNP	Missense	E_10	67934384.0	67934384.0	C	A	ENSMUST00000219238.2:c.1517G>T	R506M	67934383.0	67934384.0	CC	TA	ENSMUST00000219238.2:c.1517_1518GG>TA	R506I	AACR-H0601981	AACR-H0601981-M01-V02	AACR		False	False	False	False	False	0
ARID5B	ENSG00000150347.10	ENST00000279873.7	chr10	10	+	True	63850754	63850754	G	T	ENST00000279873.7:c.1532G>T	R511I	Missense	E_10	SNP	True	1	Class 1: This mutation can be alternatively modeled.	0aa	0aa	Arid5b	ENSMUSG00000019947.11	ENSMUST00000219238.2	chr10	10	-	DNP	Missense	E_10	67934384.0	67934384.0	C	A	ENSMUST00000219238.2:c.1517G>T	R506M	67934383.0	67934384.0	CC	AA	ENSMUST00000219238.2:c.1517_1518GG>TT	R506I	AACR-H0601981	AACR-H0601981-M01-V03	AACR		False	False	False	False	False	0
ARID5B	ENSG00000150347.10	ENST00000279873.7	chr10	10	+	True	63851013	63851013	C	A	ENST00000279873.7:c.1791C>A	S597R	Missense	E_10	SNP	True	1	Class 1: This mutation can be alternatively modeled.	0aa	0aa	Arid5b	ENSMUSG00000019947.11	ENSMUST00000219238.2	chr10	10	-	TNP	Missense	E_10	67934113.0	67934113.0	G	T	ENSMUST00000219238.2:c.1788C>A	S596delinsS	67934113.0	67934115.0	GGA	CCT	ENSMUST00000219238.2:c.1786_1788TCC>AGG	S596R	AACR-H0602013	AACR-H0602013-M01-V01	AACR		False	False	False	False	False	0
ARID5B	ENSG00000150347.10	ENST00000279873.7	chr10	10	+	True	63851013	63851013	C	A	ENST00000279873.7:c.1791C>A	S597R	Missense	E_10	SNP	True	1	Class 1: This mutation can be alternatively modeled.	0aa	0aa	Arid5b	ENSMUSG00000019947.11	ENSMUST00000219238.2	chr10	10	-	TNP	Missense	E_10	67934113.0	67934113.0	G	T	ENSMUST00000219238.2:c.1788C>A	S596delinsS	67934113.0	67934115.0	GGA	ACG	ENSMUST00000219238.2:c.1786_1788TCC>CGT	S596R	AACR-H0602013	AACR-H0602013-M01-V02	AACR		False	False	False	False	False	0
ARID5B	ENSG00000150347.10	ENST00000279873.7	chr10	10	+	True	63851013	63851013	C	A	ENST00000279873.7:c.1791C>A	S597R	Missense	E_10	SNP	True	1	Class 1: This mutation can be alternatively modeled.	0aa	0aa	Arid5b	ENSMUSG00000019947.11	ENSMUST00000219238.2	chr10	10	-	DNP	Missense	E_10	67934113.0	67934113.0	G	T	ENSMUST00000219238.2:c.1788C>A	S596delinsS	67934114.0	67934115.0	GA	CG	ENSMUST00000219238.2:c.1786_1787TC>CG	S596R	AACR-H0602013	AACR-H0602013-M01-V03	AACR		False	False	False	False	False	0
ARID5B	ENSG00000150347.10	ENST00000279873.7	chr10	10	+	True	63851013	63851013	C	A	ENST00000279873.7:c.1791C>A	S597R	Missense	E_10	SNP	True	1	Class 1: This mutation can be alternatively modeled.	0aa	0aa	Arid5b	ENSMUSG00000019947.11	ENSMUST00000219238.2	chr10	10	-	TNP	Missense	E_10	67934113.0	67934113.0	G	T	ENSMUST00000219238.2:c.1788C>A	S596delinsS	67934113.0	67934115.0	GGA	CCG	ENSMUST00000219238.2:c.1786_1788TCC>CGG	S596R	AACR-H0602013	AACR-H0602013-M01-V04	AACR		False	False	False	False	False	0
ARID5B	ENSG00000150347.10	ENST00000279873.7	chr10	10	+	True	63851013	63851013	C	A	ENST00000279873.7:c.1791C>A	S597R	Missense	E_10	SNP	True	1	Class 1: This mutation can be alternatively modeled.	0aa	0aa	Arid5b	ENSMUSG00000019947.11	ENSMUST00000219238.2	chr10	10	-	TNP	Missense	E_10	67934113.0	67934113.0	G	T	ENSMUST00000219238.2:c.1788C>A	S596delinsS	67934113.0	67934115.0	GGA	TCT	ENSMUST00000219238.2:c.1786_1788TCC>AGA	S596R	AACR-H0602013	AACR-H0602013-M01-V05	AACR		False	False	False	False	False	0
ARID5B	ENSG00000150347.10	ENST00000279873.7	chr10	10	+	True	63851564	63851564	C	T	ENST00000279873.7:c.2342C>T	S781L	Missense	E_10	SNP	True	1	Class 1: This mutation can be alternatively modeled.	4aa	1aa	Arid5b	ENSMUSG00000019947.11	ENSMUST00000219238.2	chr10	10	-	DNP	Missense	E_10	67933559.0	67933559.0	G	A	ENSMUST00000219238.2:c.2342C>T	S781F	67933559.0	67933560.0	GA	AG	ENSMUST00000219238.2:c.2341_2342TC>CT	S781L	AACR-H0602138	AACR-H0602138-M01-V01	AACR		False	False	False	False	False	5
ARID5B	ENSG00000150347.10	ENST00000279873.7	chr10	10	+	True	63851564	63851564	C	T	ENST00000279873.7:c.2342C>T	S781L	Missense	E_10	SNP	True	1	Class 1: This mutation can be alternatively modeled.	4aa	1aa	Arid5b	ENSMUSG00000019947.11	ENSMUST00000219238.2	chr10	10	-	TNP	Missense	E_10	67933559.0	67933559.0	G	A	ENSMUST00000219238.2:c.2342C>T	S781F	67933558.0	67933560.0	GGA	CAG	ENSMUST00000219238.2:c.2341_2343TCC>CTG	S781L	AACR-H0602138	AACR-H0602138-M01-V02	AACR		False	False	False	False	False	5
ARID5B	ENSG00000150347.10	ENST00000279873.7	chr10	10	+	True	63851564	63851564	C	T	ENST00000279873.7:c.2342C>T	S781L	Missense	E_10	SNP	True	1	Class 1: This mutation can be alternatively modeled.	4aa	1aa	Arid5b	ENSMUSG00000019947.11	ENSMUST00000219238.2	chr10	10	-	DNP	Missense	E_10	67933559.0	67933559.0	G	A	ENSMUST00000219238.2:c.2342C>T	S781F	67933558.0	67933559.0	GG	CA	ENSMUST00000219238.2:c.2342_2343CC>TG	S781L	AACR-H0602138	AACR-H0602138-M01-V03	AACR		False	False	False	False	False	5
ARID5B	ENSG00000150347.10	ENST00000279873.7	chr10	10	+	True	63851564	63851564	C	T	ENST00000279873.7:c.2342C>T	S781L	Missense	E_10	SNP	True	1	Class 1: This mutation can be alternatively modeled.	4aa	1aa	Arid5b	ENSMUSG00000019947.11	ENSMUST00000219238.2	chr10	10	-	TNP	Missense	E_10	67933559.0	67933559.0	G	A	ENSMUST00000219238.2:c.2342C>T	S781F	67933558.0	67933560.0	GGA	AAG	ENSMUST00000219238.2:c.2341_2343TCC>CTT	S781L	AACR-H0602138	AACR-H0602138-M01-V04	AACR		False	False	False	False	False	5
ARID5B	ENSG00000150347.10	ENST00000279873.7	chr10	10	+	True	63851564	63851564	C	T	ENST00000279873.7:c.2342C>T	S781L	Missense	E_10	SNP	True	1	Class 1: This mutation can be alternatively modeled.	4aa	1aa	Arid5b	ENSMUSG00000019947.11	ENSMUST00000219238.2	chr10	10	-	DNP	Missense	E_10	67933559.0	67933559.0	G	A	ENSMUST00000219238.2:c.2342C>T	S781F	67933558.0	67933559.0	GG	TA	ENSMUST00000219238.2:c.2342_2343CC>TA	S781L	AACR-H0602138	AACR-H0602138-M01-V05	AACR		False	False	False	False	False	5
ARID5B	ENSG00000150347.10	ENST00000279873.7	chr10	10	+	True	63851456	63851456	C	A	ENST00000279873.7:c.2234C>A	A745E	Missense	E_10	SNP	True	1	Class 1: This mutation can be alternatively modeled.	0aa	13aa	Arid5b	ENSMUSG00000019947.11	ENSMUST00000219238.2	chr10	10	-	DNP	Missense	E_10	67933667.0	67933667.0	G	T	ENSMUST00000219238.2:c.2234C>A	A745D	67933666.0	67933667.0	GG	CT	ENSMUST00000219238.2:c.2234_2235CC>AG	A745E	AACR-H0602151	AACR-H0602151-M01-V01	AACR		False	False	False	False	False	13
ARID5B	ENSG00000150347.10	ENST00000279873.7	chr10	10	+	True	63851456	63851456	C	A	ENST00000279873.7:c.2234C>A	A745E	Missense	E_10	SNP	True	1	Class 1: This mutation can be alternatively modeled.	0aa	13aa	Arid5b	ENSMUSG00000019947.11	ENSMUST00000219238.2	chr10	10	-	DNP	Missense	E_10	67933667.0	67933667.0	G	T	ENSMUST00000219238.2:c.2234C>A	A745D	67933666.0	67933667.0	GG	TT	ENSMUST00000219238.2:c.2234_2235CC>AA	A745E	AACR-H0602151	AACR-H0602151-M01-V02	AACR		False	False	False	False	False	13
ARID5B	ENSG00000150347.10	ENST00000279873.7	chr10	10	+	True	63851747	63851747	G	A	ENST00000279873.7:c.2525G>A	R842K	Missense	E_10	SNP	True	1	Class 1: This mutation can be alternatively modeled.	17aa	10aa	Arid5b	ENSMUSG00000019947.11	ENSMUST00000219238.2	chr10	10	-	TNP	Missense	E_10	67933376.0	67933376.0	C	T	ENSMUST00000219238.2:c.2525G>A	R842Q	67933375.0	67933377.0	CCG	TTT	ENSMUST00000219238.2:c.2524_2526CGG>AAA	R842K	AACR-H0602186	AACR-H0602186-M01-V01	AACR		False	False	False	False	False	27
ARID5B	ENSG00000150347.10	ENST00000279873.7	chr10	10	+	True	63851747	63851747	G	A	ENST00000279873.7:c.2525G>A	R842K	Missense	E_10	SNP	True	1	Class 1: This mutation can be alternatively modeled.	17aa	10aa	Arid5b	ENSMUSG00000019947.11	ENSMUST00000219238.2	chr10	10	-	DNP	Missense	E_10	67933376.0	67933376.0	C	T	ENSMUST00000219238.2:c.2525G>A	R842Q	67933376.0	67933377.0	CG	TT	ENSMUST00000219238.2:c.2524_2525CG>AA	R842K	AACR-H0602186	AACR-H0602186-M01-V02	AACR		False	False	False	False	False	27
ARID5B	ENSG00000150347.10	ENST00000279873.7	chr10	10	+	True	63810704	63810704	C	T	ENST00000279873.7:c.791C>T	S264L	Missense	E_5	SNP	True	1	Class 1: This mutation can be alternatively modeled.	6aa	3aa	Arid5b	ENSMUSG00000019947.11	ENSMUST00000219238.2	chr10	10	-	TNP	Missense	E_5	67970879.0	67970879.0	G	A	ENSMUST00000219238.2:c.791C>T	S264F	67970878.0	67970880.0	GGA	CAG	ENSMUST00000219238.2:c.790_792TCC>CTG	S264L	AACR-H0602222	AACR-H0602222-M01-V01	AACR		False	False	False	False	False	9
ARID5B	ENSG00000150347.10	ENST00000279873.7	chr10	10	+	True	63810704	63810704	C	T	ENST00000279873.7:c.791C>T	S264L	Missense	E_5	SNP	True	1	Class 1: This mutation can be alternatively modeled.	6aa	3aa	Arid5b	ENSMUSG00000019947.11	ENSMUST00000219238.2	chr10	10	-	TNP	Missense	E_5	67970879.0	67970879.0	G	A	ENSMUST00000219238.2:c.791C>T	S264F	67970878.0	67970880.0	GGA	AAG	ENSMUST00000219238.2:c.790_792TCC>CTT	S264L	AACR-H0602222	AACR-H0602222-M01-V02	AACR		False	False	False	False	False	9
ARID5B	ENSG00000150347.10	ENST00000279873.7	chr10	10	+	True	63810704	63810704	C	T	ENST00000279873.7:c.791C>T	S264L	Missense	E_5	SNP	True	1	Class 1: This mutation can be alternatively modeled.	6aa	3aa	Arid5b	ENSMUSG00000019947.11	ENSMUST00000219238.2	chr10	10	-	DNP	Missense	E_5	67970879.0	67970879.0	G	A	ENSMUST00000219238.2:c.791C>T	S264F	67970879.0	67970880.0	GA	AG	ENSMUST00000219238.2:c.790_791TC>CT	S264L	AACR-H0602222	AACR-H0602222-M01-V03	AACR		False	False	False	False	False	9
ARID5B	ENSG00000150347.10	ENST00000279873.7	chr10	10	+	True	63810704	63810704	C	T	ENST00000279873.7:c.791C>T	S264L	Missense	E_5	SNP	True	1	Class 1: This mutation can be alternatively modeled.	6aa	3aa	Arid5b	ENSMUSG00000019947.11	ENSMUST00000219238.2	chr10	10	-	DNP	Missense	E_5	67970879.0	67970879.0	G	A	ENSMUST00000219238.2:c.791C>T	S264F	67970878.0	67970879.0	GG	CA	ENSMUST00000219238.2:c.791_792CC>TG	S264L	AACR-H0602222	AACR-H0602222-M01-V04	AACR		False	False	False	False	False	9
ARID5B	ENSG00000150347.10	ENST00000279873.7	chr10	10	+	True	63810704	63810704	C	T	ENST00000279873.7:c.791C>T	S264L	Missense	E_5	SNP	True	1	Class 1: This mutation can be alternatively modeled.	6aa	3aa	Arid5b	ENSMUSG00000019947.11	ENSMUST00000219238.2	chr10	10	-	DNP	Missense	E_5	67970879.0	67970879.0	G	A	ENSMUST00000219238.2:c.791C>T	S264F	67970878.0	67970879.0	GG	TA	ENSMUST00000219238.2:c.791_792CC>TA	S264L	AACR-H0602222	AACR-H0602222-M01-V05	AACR		False	False	False	False	False	9
ARID5B	ENSG00000150347.10	ENST00000279873.7	chr10	10	+	True	63817011	63817011	C	A	ENST00000279873.7:c.982C>A	L328I	Missense	E_6	SNP	True	1	Class 1: This mutation can be alternatively modeled.	15aa	99aa	Arid5b	ENSMUSG00000019947.11	ENSMUST00000219238.2	chr10	10	-	TNP	Missense	E_6	67964685.0	67964685.0	G	T	ENSMUST00000219238.2:c.985C>A	L329M	67964683.0	67964685.0	CAG	GAT	ENSMUST00000219238.2:c.985_987CTG>ATC	L329I	AACR-H0602234	AACR-H0602234-M01-V01	AACR		False	False	False	False	False	114
ARID5B	ENSG00000150347.10	ENST00000279873.7	chr10	10	+	True	63817011	63817011	C	A	ENST00000279873.7:c.982C>A	L328I	Missense	E_6	SNP	True	1	Class 1: This mutation can be alternatively modeled.	15aa	99aa	Arid5b	ENSMUSG00000019947.11	ENSMUST00000219238.2	chr10	10	-	TNP	Missense	E_6	67964685.0	67964685.0	G	T	ENSMUST00000219238.2:c.985C>A	L329M	67964683.0	67964685.0	CAG	AAT	ENSMUST00000219238.2:c.985_987CTG>ATT	L329I	AACR-H0602234	AACR-H0602234-M01-V02	AACR		False	False	False	False	False	114
ARID5B	ENSG00000150347.10	ENST00000279873.7	chr10	10	+	True	63817011	63817011	C	A	ENST00000279873.7:c.982C>A	L328I	Missense	E_6	SNP	True	1	Class 1: This mutation can be alternatively modeled.	15aa	99aa	Arid5b	ENSMUSG00000019947.11	ENSMUST00000219238.2	chr10	10	-	TNP	Missense	E_6	67964685.0	67964685.0	G	T	ENSMUST00000219238.2:c.985C>A	L329M	67964683.0	67964685.0	CAG	TAT	ENSMUST00000219238.2:c.985_987CTG>ATA	L329I	AACR-H0602234	AACR-H0602234-M01-V03	AACR		False	False	False	False	False	114
ARID5B	ENSG00000150347.10	ENST00000279873.7	chr10	10	+	True	63760047	63760047	C	T	ENST00000279873.7:c.700C>T	L234F	Missense	E_4	SNP	True	1	Class 1: This mutation can be alternatively modeled.	88aa	5aa	Arid5b	ENSMUSG00000019947.11	ENSMUST00000219238.2	chr10	10	-	TNP	Missense	E_4	68021889.0	68021889.0	G	A	ENSMUST00000219238.2:c.700C>T	L234delinsL	68021887.0	68021889.0	CAG	AAA	ENSMUST00000219238.2:c.700_702CTG>TTT	L234F	AACR-H0602236	AACR-H0602236-M01-V01	AACR		False	False	False	False	False	93
ARID5B	ENSG00000150347.10	ENST00000279873.7	chr10	10	+	True	63760047	63760047	C	T	ENST00000279873.7:c.700C>T	L234F	Missense	E_4	SNP	True	1	Class 1: This mutation can be alternatively modeled.	88aa	5aa	Arid5b	ENSMUSG00000019947.11	ENSMUST00000219238.2	chr10	10	-	TNP	Missense	E_4	68021889.0	68021889.0	G	A	ENSMUST00000219238.2:c.700C>T	L234delinsL	68021887.0	68021889.0	CAG	GAA	ENSMUST00000219238.2:c.700_702CTG>TTC	L234F	AACR-H0602236	AACR-H0602236-M01-V02	AACR		False	False	False	False	False	93
ARID5B	ENSG00000150347.10	ENST00000279873.7	chr10	10	+	True	63817009	63817009	C	A	ENST00000279873.7:c.980C>A	A327E	Missense	E_6	SNP	True	1	Class 1: This mutation can be alternatively modeled.	14aa	100aa	Arid5b	ENSMUSG00000019947.11	ENSMUST00000219238.2	chr10	10	-	DNP	Missense	E_6	67964687.0	67964687.0	G	T	ENSMUST00000219238.2:c.983C>A	A328D	67964686.0	67964687.0	GG	CT	ENSMUST00000219238.2:c.983_984CC>AG	A328E	AACR-H0602275	AACR-H0602275-M01-V01	AACR		False	False	False	False	False	114
ARID5B	ENSG00000150347.10	ENST00000279873.7	chr10	10	+	True	63817009	63817009	C	A	ENST00000279873.7:c.980C>A	A327E	Missense	E_6	SNP	True	1	Class 1: This mutation can be alternatively modeled.	14aa	100aa	Arid5b	ENSMUSG00000019947.11	ENSMUST00000219238.2	chr10	10	-	DNP	Missense	E_6	67964687.0	67964687.0	G	T	ENSMUST00000219238.2:c.983C>A	A328D	67964686.0	67964687.0	GG	TT	ENSMUST00000219238.2:c.983_984CC>AA	A328E	AACR-H0602275	AACR-H0602275-M01-V02	AACR		False	False	False	False	False	114
ARID5B	ENSG00000150347.10	ENST00000279873.7	chr10	10	+	True	63760042	63760042	C	A	ENST00000279873.7:c.695C>A	P232Q	Missense	E_4	SNP	True	1	Class 1: This mutation can be alternatively modeled.	86aa	7aa	Arid5b	ENSMUSG00000019947.11	ENSMUST00000219238.2	chr10	10	-	DNP	Missense	E_4	68021894.0	68021894.0	G	T	ENSMUST00000219238.2:c.695C>A	P232H	68021893.0	68021894.0	GG	CT	ENSMUST00000219238.2:c.695_696CC>AG	P232Q	AACR-H0602298	AACR-H0602298-M01-V01	AACR		False	False	False	False	False	93
ARID5B	ENSG00000150347.10	ENST00000279873.7	chr10	10	+	True	63760042	63760042	C	A	ENST00000279873.7:c.695C>A	P232Q	Missense	E_4	SNP	True	1	Class 1: This mutation can be alternatively modeled.	86aa	7aa	Arid5b	ENSMUSG00000019947.11	ENSMUST00000219238.2	chr10	10	-	DNP	Missense	E_4	68021894.0	68021894.0	G	T	ENSMUST00000219238.2:c.695C>A	P232H	68021893.0	68021894.0	GG	TT	ENSMUST00000219238.2:c.695_696CC>AA	P232Q	AACR-H0602298	AACR-H0602298-M01-V02	AACR		False	False	False	False	False	93
ARID5B	ENSG00000150347.10	ENST00000279873.7	chr10	10	+	True	63700071	63700071	A	T	ENST00000279873.7:c.406A>T	R136W	Missense	E_3	SNP	True	1	Class 1: This mutation can be alternatively modeled.	1aa	8aa	Arid5b	ENSMUSG00000019947.11	ENSMUST00000219238.2	chr10	10	-	TNP	Missense	E_3	68078930.0	68078930.0	T	A	ENSMUST00000219238.2:c.406A>T	R136*	68078928.0	68078930.0	TCT	CCA	ENSMUST00000219238.2:c.406_408AGA>TGG	R136W	AACR-H0602328	AACR-H0602328-M01-V01	AACR		False	False	False	False	False	9
ARID5B	ENSG00000150347.10	ENST00000279873.7	chr10	10	+	True	63759909	63759909	C	T	ENST00000279873.7:c.562C>T	R188C	Missense	E_4	SNP	True	1	Class 1: This mutation can be alternatively modeled.	42aa	51aa	Arid5b	ENSMUSG00000019947.11	ENSMUST00000219238.2	chr10	10	-	TNP	Missense	E_4	68022027.0	68022027.0	G	A	ENSMUST00000219238.2:c.562C>T	R188W	68022025.0	68022027.0	CCG	GCA	ENSMUST00000219238.2:c.562_564CGG>TGC	R188C	AACR-H0602341	AACR-H0602341-M01-V01	AACR		False	False	False	False	False	93
ARID5B	ENSG00000150347.10	ENST00000279873.7	chr10	10	+	True	63759909	63759909	C	T	ENST00000279873.7:c.562C>T	R188C	Missense	E_4	SNP	True	1	Class 1: This mutation can be alternatively modeled.	42aa	51aa	Arid5b	ENSMUSG00000019947.11	ENSMUST00000219238.2	chr10	10	-	TNP	Missense	E_4	68022027.0	68022027.0	G	A	ENSMUST00000219238.2:c.562C>T	R188W	68022025.0	68022027.0	CCG	ACA	ENSMUST00000219238.2:c.562_564CGG>TGT	R188C	AACR-H0602341	AACR-H0602341-M01-V02	AACR		False	False	False	False	False	93
ARID5B	ENSG00000150347.10	ENST00000279873.7	chr10	10	+	True	63760000	63760000	G	T	ENST00000279873.7:c.653G>T	R218M	Missense	E_4	SNP	True	1	Class 1: This mutation can be alternatively modeled.	72aa	21aa	Arid5b	ENSMUSG00000019947.11	ENSMUST00000219238.2	chr10	10	-	DNP	Missense	E_4	68021936.0	68021936.0	C	A	ENSMUST00000219238.2:c.653G>T	R218I	68021935.0	68021936.0	TC	CA	ENSMUST00000219238.2:c.653_654GA>TG	R218M	AACR-H0602345	AACR-H0602345-M01-V01	AACR		False	False	False	False	False	93
ARID5B	ENSG00000150347.10	ENST00000279873.7	chr10	10	+	True	63759910	63759910	G	A	ENST00000279873.7:c.563G>A	R188H	Missense	E_4	SNP	True	1	Class 1: This mutation can be alternatively modeled.	42aa	51aa	Arid5b	ENSMUSG00000019947.11	ENSMUST00000219238.2	chr10	10	-	DNP	Missense	E_4	68022026.0	68022026.0	C	T	ENSMUST00000219238.2:c.563G>A	R188Q	68022025.0	68022026.0	CC	AT	ENSMUST00000219238.2:c.563_564GG>AT	R188H	AACR-H0602353	AACR-H0602353-M01-V01	AACR		False	False	False	False	False	93
ARID5B	ENSG00000150347.10	ENST00000279873.7	chr10	10	+	True	63759910	63759910	G	A	ENST00000279873.7:c.563G>A	R188H	Missense	E_4	SNP	True	1	Class 1: This mutation can be alternatively modeled.	42aa	51aa	Arid5b	ENSMUSG00000019947.11	ENSMUST00000219238.2	chr10	10	-	DNP	Missense	E_4	68022026.0	68022026.0	C	T	ENSMUST00000219238.2:c.563G>A	R188Q	68022025.0	68022026.0	CC	GT	ENSMUST00000219238.2:c.563_564GG>AC	R188H	AACR-H0602353	AACR-H0602353-M01-V02	AACR		False	False	False	False	False	93
ARID5B	ENSG00000150347.10	ENST00000279873.7	chr10	10	+	True	63759913	63759913	C	T	ENST00000279873.7:c.566C>T	S189L	Missense	E_4	SNP	True	1	Class 1: This mutation can be alternatively modeled.	43aa	50aa	Arid5b	ENSMUSG00000019947.11	ENSMUST00000219238.2	chr10	10	-	TNP	Missense	E_4	68022023.0	68022023.0	G	A	ENSMUST00000219238.2:c.566C>T	S189F	68022022.0	68022024.0	GGA	AAG	ENSMUST00000219238.2:c.565_567TCC>CTT	S189L	AACR-H0602366	AACR-H0602366-M01-V01	AACR		False	False	False	False	False	93
ARID5B	ENSG00000150347.10	ENST00000279873.7	chr10	10	+	True	63759913	63759913	C	T	ENST00000279873.7:c.566C>T	S189L	Missense	E_4	SNP	True	1	Class 1: This mutation can be alternatively modeled.	43aa	50aa	Arid5b	ENSMUSG00000019947.11	ENSMUST00000219238.2	chr10	10	-	DNP	Missense	E_4	68022023.0	68022023.0	G	A	ENSMUST00000219238.2:c.566C>T	S189F	68022023.0	68022024.0	GA	AG	ENSMUST00000219238.2:c.565_566TC>CT	S189L	AACR-H0602366	AACR-H0602366-M01-V02	AACR		False	False	False	False	False	93
ARID5B	ENSG00000150347.10	ENST00000279873.7	chr10	10	+	True	63759913	63759913	C	T	ENST00000279873.7:c.566C>T	S189L	Missense	E_4	SNP	True	1	Class 1: This mutation can be alternatively modeled.	43aa	50aa	Arid5b	ENSMUSG00000019947.11	ENSMUST00000219238.2	chr10	10	-	DNP	Missense	E_4	68022023.0	68022023.0	G	A	ENSMUST00000219238.2:c.566C>T	S189F	68022022.0	68022023.0	GG	CA	ENSMUST00000219238.2:c.566_567CC>TG	S189L	AACR-H0602366	AACR-H0602366-M01-V03	AACR		False	False	False	False	False	93
ARID5B	ENSG00000150347.10	ENST00000279873.7	chr10	10	+	True	63759913	63759913	C	T	ENST00000279873.7:c.566C>T	S189L	Missense	E_4	SNP	True	1	Class 1: This mutation can be alternatively modeled.	43aa	50aa	Arid5b	ENSMUSG00000019947.11	ENSMUST00000219238.2	chr10	10	-	DNP	Missense	E_4	68022023.0	68022023.0	G	A	ENSMUST00000219238.2:c.566C>T	S189F	68022022.0	68022023.0	GG	TA	ENSMUST00000219238.2:c.566_567CC>TA	S189L	AACR-H0602366	AACR-H0602366-M01-V04	AACR		False	False	False	False	False	93
ARID5B	ENSG00000150347.10	ENST00000279873.7	chr10	10	+	True	63759913	63759913	C	T	ENST00000279873.7:c.566C>T	S189L	Missense	E_4	SNP	True	1	Class 1: This mutation can be alternatively modeled.	43aa	50aa	Arid5b	ENSMUSG00000019947.11	ENSMUST00000219238.2	chr10	10	-	TNP	Missense	E_4	68022023.0	68022023.0	G	A	ENSMUST00000219238.2:c.566C>T	S189F	68022022.0	68022024.0	GGA	CAG	ENSMUST00000219238.2:c.565_567TCC>CTG	S189L	AACR-H0602366	AACR-H0602366-M01-V05	AACR		False	False	False	False	False	93
ARID5B	ENSG00000150347.10	ENST00000279873.7	chr10	10	+	True	63759919	63759919	T	A	ENST00000279873.7:c.572T>A	L191Q	Missense	E_4	SNP	True	1	Class 1: This mutation can be alternatively modeled.	45aa	48aa	Arid5b	ENSMUSG00000019947.11	ENSMUST00000219238.2	chr10	10	-	DNP	Missense	E_4	68022017.0	68022017.0	A	T	ENSMUST00000219238.2:c.572T>A	L191H	68022016.0	68022017.0	AA	CT	ENSMUST00000219238.2:c.572_573TT>AG	L191Q	AACR-H0602370	AACR-H0602370-M01-V01	AACR		False	False	False	False	False	93
ARID5B	ENSG00000150347.10	ENST00000279873.7	chr10	10	+	True	63759919	63759919	T	A	ENST00000279873.7:c.572T>A	L191Q	Missense	E_4	SNP	True	1	Class 1: This mutation can be alternatively modeled.	45aa	48aa	Arid5b	ENSMUSG00000019947.11	ENSMUST00000219238.2	chr10	10	-	DNP	Missense	E_4	68022017.0	68022017.0	A	T	ENSMUST00000219238.2:c.572T>A	L191H	68022016.0	68022017.0	AA	TT	ENSMUST00000219238.2:c.572_573TT>AA	L191Q	AACR-H0602370	AACR-H0602370-M01-V02	AACR		False	False	False	False	False	93
ARID5B	ENSG00000150347.10	ENST00000279873.7	chr10	10	+	True	63759943	63759943	C	G	ENST00000279873.7:c.596C>G	S199C	Missense	E_4	SNP	True	1	Class 1: This mutation can be alternatively modeled.	53aa	40aa	Arid5b	ENSMUSG00000019947.11	ENSMUST00000219238.2	chr10	10	-	DNP	Missense	E_4	68021993.0	68021993.0	G	C	ENSMUST00000219238.2:c.596C>G	S199W	68021992.0	68021993.0	CG	GC	ENSMUST00000219238.2:c.596_597CG>GC	S199C	AACR-H0602374	AACR-H0602374-M01-V01	AACR		False	False	False	False	False	93
ARID5B	ENSG00000150347.10	ENST00000279873.7	chr10	10	+	True	63759943	63759943	C	G	ENST00000279873.7:c.596C>G	S199C	Missense	E_4	SNP	True	1	Class 1: This mutation can be alternatively modeled.	53aa	40aa	Arid5b	ENSMUSG00000019947.11	ENSMUST00000219238.2	chr10	10	-	DNP	Missense	E_4	68021993.0	68021993.0	G	C	ENSMUST00000219238.2:c.596C>G	S199W	68021992.0	68021993.0	CG	AC	ENSMUST00000219238.2:c.596_597CG>GT	S199C	AACR-H0602374	AACR-H0602374-M01-V02	AACR		False	False	False	False	False	93
ARID5B	ENSG00000150347.10	ENST00000279873.7	chr10	10	+	True	63759943	63759943	C	T	ENST00000279873.7:c.596C>T	S199F	Missense	E_4	SNP	True	1	Class 1: This mutation can be alternatively modeled.	53aa	40aa	Arid5b	ENSMUSG00000019947.11	ENSMUST00000219238.2	chr10	10	-	DNP	Missense	E_4	68021993.0	68021993.0	G	A	ENSMUST00000219238.2:c.596C>T	S199L	68021992.0	68021993.0	CG	AA	ENSMUST00000219238.2:c.596_597CG>TT	S199F	AACR-H0602375	AACR-H0602375-M01-V01	AACR		False	False	False	False	False	93
ARID5B	ENSG00000150347.10	ENST00000279873.7	chr10	10	+	True	63759943	63759943	C	T	ENST00000279873.7:c.596C>T	S199F	Missense	E_4	SNP	True	1	Class 1: This mutation can be alternatively modeled.	53aa	40aa	Arid5b	ENSMUSG00000019947.11	ENSMUST00000219238.2	chr10	10	-	DNP	Missense	E_4	68021993.0	68021993.0	G	A	ENSMUST00000219238.2:c.596C>T	S199L	68021992.0	68021993.0	CG	GA	ENSMUST00000219238.2:c.596_597CG>TC	S199F	AACR-H0602375	AACR-H0602375-M01-V02	AACR		False	False	False	False	False	93
ARID5B	ENSG00000150347.10	ENST00000279873.7	chr10	10	+	True	63817033	63817033	G	T	ENST00000279873.7:c.1004G>T	R335M	Missense	E_6	SNP	True	1	Class 1: This mutation can be alternatively modeled.	22aa	92aa	Arid5b	ENSMUSG00000019947.11	ENSMUST00000219238.2	chr10	10	-	DNP	Missense	E_6	67964663.0	67964663.0	C	A	ENSMUST00000219238.2:c.1007G>T	R336I	67964662.0	67964663.0	TC	CA	ENSMUST00000219238.2:c.1007_1008GA>TG	R336M	AACR-H0602500	AACR-H0602500-M01-V01	AACR		False	False	False	False	False	114
ARID5B	ENSG00000150347.10	ENST00000279873.7	chr10	10	+	True	63845573	63845573	G	T	ENST00000279873.7:c.1312G>T	V438L	Missense	E_9	SNP	True	1	Class 1: This mutation can be alternatively modeled.	8aa	2aa	Arid5b	ENSMUSG00000019947.11	ENSMUST00000219238.2	chr10	10	-	TNP	Missense	E_9	67937811.0	67937811.0	C	A	ENSMUST00000219238.2:c.1315G>T	V439F	67937809.0	67937811.0	GAC	TAA	ENSMUST00000219238.2:c.1315_1317GTC>TTA	V439L	AACR-H0602525	AACR-H0602525-M01-V01	AACR		False	False	False	False	False	10
ARID5B	ENSG00000150347.10	ENST00000279873.7	chr10	10	+	True	63845573	63845573	G	T	ENST00000279873.7:c.1312G>T	V438L	Missense	E_9	SNP	True	1	Class 1: This mutation can be alternatively modeled.	8aa	2aa	Arid5b	ENSMUSG00000019947.11	ENSMUST00000219238.2	chr10	10	-	TNP	Missense	E_9	67937811.0	67937811.0	C	A	ENSMUST00000219238.2:c.1315G>T	V439F	67937809.0	67937811.0	GAC	AAG	ENSMUST00000219238.2:c.1315_1317GTC>CTT	V439L	AACR-H0602525	AACR-H0602525-M01-V02	AACR		False	False	False	False	False	10
ARID5B	ENSG00000150347.10	ENST00000279873.7	chr10	10	+	True	63845573	63845573	G	T	ENST00000279873.7:c.1312G>T	V438L	Missense	E_9	SNP	True	1	Class 1: This mutation can be alternatively modeled.	8aa	2aa	Arid5b	ENSMUSG00000019947.11	ENSMUST00000219238.2	chr10	10	-	TNP	Missense	E_9	67937811.0	67937811.0	C	A	ENSMUST00000219238.2:c.1315G>T	V439F	67937809.0	67937811.0	GAC	CAG	ENSMUST00000219238.2:c.1315_1317GTC>CTG	V439L	AACR-H0602525	AACR-H0602525-M01-V03	AACR		False	False	False	False	False	10
ARID5B	ENSG00000150347.10	ENST00000279873.7	chr10	10	+	True	63845573	63845573	G	T	ENST00000279873.7:c.1312G>T	V438L	Missense	E_9	SNP	True	1	Class 1: This mutation can be alternatively modeled.	8aa	2aa	Arid5b	ENSMUSG00000019947.11	ENSMUST00000219238.2	chr10	10	-	TNP	Missense	E_9	67937811.0	67937811.0	C	A	ENSMUST00000219238.2:c.1315G>T	V439F	67937809.0	67937811.0	GAC	CAA	ENSMUST00000219238.2:c.1315_1317GTC>TTG	V439L	AACR-H0602525	AACR-H0602525-M01-V04	AACR		False	False	False	False	False	10
ARID5B	ENSG00000150347.10	ENST00000279873.7	chr10	10	+	True	63845573	63845573	G	T	ENST00000279873.7:c.1312G>T	V438L	Missense	E_9	SNP	True	1	Class 1: This mutation can be alternatively modeled.	8aa	2aa	Arid5b	ENSMUSG00000019947.11	ENSMUST00000219238.2	chr10	10	-	SNP	Missense	E_9	67937811.0	67937811.0	C	A	ENSMUST00000219238.2:c.1315G>T	V439F	67937811.0	67937811.0	C	G	ENSMUST00000219238.2:c.1315G>C	V439L	AACR-H0602525	AACR-H0602525-M01-V05	AACR		False	False	False	False	False	10
ARID5B	ENSG00000150347.10	ENST00000279873.7	chr10	10	+	True	63845577	63845577	C	A	ENST00000279873.7:c.1316C>A	S439Y	Missense	E_9	SNP	True	1	Class 1: This mutation can be alternatively modeled.	9aa	1aa	Arid5b	ENSMUSG00000019947.11	ENSMUST00000219238.2	chr10	10	-	DNP	Missense	E_9	67937807.0	67937807.0	G	T	ENSMUST00000219238.2:c.1319C>A	S440*	67937806.0	67937807.0	CG	GT	ENSMUST00000219238.2:c.1319_1320CG>AC	S440Y	AACR-H0602527	AACR-H0602527-M01-V01	AACR		False	False	False	False	False	10
ARID5B	ENSG00000150347.10	ENST00000279873.7	chr10	10	+	True	63845577	63845577	C	A	ENST00000279873.7:c.1316C>A	S439Y	Missense	E_9	SNP	True	1	Class 1: This mutation can be alternatively modeled.	9aa	1aa	Arid5b	ENSMUSG00000019947.11	ENSMUST00000219238.2	chr10	10	-	DNP	Missense	E_9	67937807.0	67937807.0	G	T	ENSMUST00000219238.2:c.1319C>A	S440*	67937806.0	67937807.0	CG	AT	ENSMUST00000219238.2:c.1319_1320CG>AT	S440Y	AACR-H0602527	AACR-H0602527-M01-V02	AACR		False	False	False	False	False	10
ARID5B	ENSG00000150347.10	ENST00000279873.7	chr10	10	+	True	63852488	63852488	C	G	ENST00000279873.7:c.3266C>G	S1089W	Missense	E_10	SNP	True	1	Class 1: This mutation can be alternatively modeled.	13aa	76aa	Arid5b	ENSMUSG00000019947.11	ENSMUST00000219238.2	chr10	10	-	DNP	Missense	E_10	67932635.0	67932635.0	G	C	ENSMUST00000219238.2:c.3266C>G	S1089*	67932634.0	67932635.0	TG	CC	ENSMUST00000219238.2:c.3266_3267CA>GG	S1089W	AACR-H0602912	AACR-H0602912-M01-V01	AACR		False	False	False	False	False	89
ARID5B	ENSG00000150347.10	ENST00000279873.7	chr10	10	+	True	63852665	63852665	C	A	ENST00000279873.7:c.3443C>A	T1148K	Missense	E_10	SNP	True	1	Class 1: This mutation can be alternatively modeled.	72aa	17aa	Arid5b	ENSMUSG00000019947.11	ENSMUST00000219238.2	chr10	10	-	DNP	Missense	E_10	67932458.0	67932458.0	G	T	ENSMUST00000219238.2:c.3443C>A	T1148N	67932457.0	67932458.0	GG	TT	ENSMUST00000219238.2:c.3443_3444CC>AA	T1148K	AACR-H0602963	AACR-H0602963-M01-V01	AACR		False	False	False	False	False	89
ARID5B	ENSG00000150347.10	ENST00000279873.7	chr10	10	+	True	63852665	63852665	C	A	ENST00000279873.7:c.3443C>A	T1148K	Missense	E_10	SNP	True	1	Class 1: This mutation can be alternatively modeled.	72aa	17aa	Arid5b	ENSMUSG00000019947.11	ENSMUST00000219238.2	chr10	10	-	DNP	Missense	E_10	67932458.0	67932458.0	G	T	ENSMUST00000219238.2:c.3443C>A	T1148N	67932457.0	67932458.0	GG	CT	ENSMUST00000219238.2:c.3443_3444CC>AG	T1148K	AACR-H0602963	AACR-H0602963-M01-V02	AACR		False	False	False	False	False	89
ARID5B	ENSG00000150347.10	ENST00000279873.7	chr10	10	+	True	63852691	63852691	C	A	ENST00000279873.7:c.3469C>A	L1157I	Missense	E_10	SNP	True	1	Class 1: This mutation can be alternatively modeled.	81aa	8aa	Arid5b	ENSMUSG00000019947.11	ENSMUST00000219238.2	chr10	10	-	TNP	Missense	E_10	67932432.0	67932432.0	G	T	ENSMUST00000219238.2:c.3469C>A	L1157M	67932430.0	67932432.0	CAG	AAT	ENSMUST00000219238.2:c.3469_3471CTG>ATT	L1157I	AACR-H0602967	AACR-H0602967-M01-V01	AACR		False	False	False	False	False	89
ARID5B	ENSG00000150347.10	ENST00000279873.7	chr10	10	+	True	63852691	63852691	C	A	ENST00000279873.7:c.3469C>A	L1157I	Missense	E_10	SNP	True	1	Class 1: This mutation can be alternatively modeled.	81aa	8aa	Arid5b	ENSMUSG00000019947.11	ENSMUST00000219238.2	chr10	10	-	TNP	Missense	E_10	67932432.0	67932432.0	G	T	ENSMUST00000219238.2:c.3469C>A	L1157M	67932430.0	67932432.0	CAG	GAT	ENSMUST00000219238.2:c.3469_3471CTG>ATC	L1157I	AACR-H0602967	AACR-H0602967-M01-V02	AACR		False	False	False	False	False	89
ARID5B	ENSG00000150347.10	ENST00000279873.7	chr10	10	+	True	63852691	63852691	C	A	ENST00000279873.7:c.3469C>A	L1157I	Missense	E_10	SNP	True	1	Class 1: This mutation can be alternatively modeled.	81aa	8aa	Arid5b	ENSMUSG00000019947.11	ENSMUST00000219238.2	chr10	10	-	TNP	Missense	E_10	67932432.0	67932432.0	G	T	ENSMUST00000219238.2:c.3469C>A	L1157M	67932430.0	67932432.0	CAG	TAT	ENSMUST00000219238.2:c.3469_3471CTG>ATA	L1157I	AACR-H0602967	AACR-H0602967-M01-V03	AACR		False	False	False	False	False	89
ARID5B	ENSG00000150347.10	ENST00000279873.7	chr10	10	+	True	63852551	63852551	C	G	ENST00000279873.7:c.3329C>G	T1110S	Missense	E_10	SNP	True	1	Class 1: This mutation can be alternatively modeled.	34aa	55aa	Arid5b	ENSMUSG00000019947.11	ENSMUST00000219238.2	chr10	10	-	TNP	Missense	E_10	67932572.0	67932572.0	G	C	ENSMUST00000219238.2:c.3329C>G	T1110R	67932571.0	67932573.0	CGT	AGA	ENSMUST00000219238.2:c.3328_3330ACG>TCT	T1110S	AACR-H0602974	AACR-H0602974-M01-V01	AACR		False	False	False	False	False	89
ARID5B	ENSG00000150347.10	ENST00000279873.7	chr10	10	+	True	63852551	63852551	C	G	ENST00000279873.7:c.3329C>G	T1110S	Missense	E_10	SNP	True	1	Class 1: This mutation can be alternatively modeled.	34aa	55aa	Arid5b	ENSMUSG00000019947.11	ENSMUST00000219238.2	chr10	10	-	TNP	Missense	E_10	67932572.0	67932572.0	G	C	ENSMUST00000219238.2:c.3329C>G	T1110R	67932571.0	67932573.0	CGT	GGA	ENSMUST00000219238.2:c.3328_3330ACG>TCC	T1110S	AACR-H0602974	AACR-H0602974-M01-V02	AACR		False	False	False	False	False	89
ARID5B	ENSG00000150347.10	ENST00000279873.7	chr10	10	+	True	63852551	63852551	C	G	ENST00000279873.7:c.3329C>G	T1110S	Missense	E_10	SNP	True	1	Class 1: This mutation can be alternatively modeled.	34aa	55aa	Arid5b	ENSMUSG00000019947.11	ENSMUST00000219238.2	chr10	10	-	DNP	Missense	E_10	67932572.0	67932572.0	G	C	ENSMUST00000219238.2:c.3329C>G	T1110R	67932571.0	67932572.0	CG	AC	ENSMUST00000219238.2:c.3329_3330CG>GT	T1110S	AACR-H0602974	AACR-H0602974-M01-V03	AACR		False	False	False	False	False	89
ARID5B	ENSG00000150347.10	ENST00000279873.7	chr10	10	+	True	63852551	63852551	C	G	ENST00000279873.7:c.3329C>G	T1110S	Missense	E_10	SNP	True	1	Class 1: This mutation can be alternatively modeled.	34aa	55aa	Arid5b	ENSMUSG00000019947.11	ENSMUST00000219238.2	chr10	10	-	SNP	Missense	E_10	67932572.0	67932572.0	G	C	ENSMUST00000219238.2:c.3329C>G	T1110R	67932573.0	67932573.0	T	A	ENSMUST00000219238.2:c.3328A>T	T1110S	AACR-H0602974	AACR-H0602974-M01-V04	AACR		False	False	False	False	False	89
ARID5B	ENSG00000150347.10	ENST00000279873.7	chr10	10	+	True	63852551	63852551	C	G	ENST00000279873.7:c.3329C>G	T1110S	Missense	E_10	SNP	True	1	Class 1: This mutation can be alternatively modeled.	34aa	55aa	Arid5b	ENSMUSG00000019947.11	ENSMUST00000219238.2	chr10	10	-	DNP	Missense	E_10	67932572.0	67932572.0	G	C	ENSMUST00000219238.2:c.3329C>G	T1110R	67932571.0	67932572.0	CG	GC	ENSMUST00000219238.2:c.3329_3330CG>GC	T1110S	AACR-H0602974	AACR-H0602974-M01-V05	AACR		False	False	False	False	False	89
ARID5B	ENSG00000150347.10	ENST00000279873.7	chr10	10	+	True	63852206	63852206	C	A	ENST00000279873.7:c.2984C>A	P995Q	Missense	E_10	SNP	True	1	Class 1: This mutation can be alternatively modeled.	14aa	41aa	Arid5b	ENSMUSG00000019947.11	ENSMUST00000219238.2	chr10	10	-	DNP	Missense	E_10	67932917.0	67932917.0	G	T	ENSMUST00000219238.2:c.2984C>A	P995H	67932916.0	67932917.0	GG	CT	ENSMUST00000219238.2:c.2984_2985CC>AG	P995Q	AACR-H0603003	AACR-H0603003-M01-V01	AACR		False	False	False	False	False	55
ARID5B	ENSG00000150347.10	ENST00000279873.7	chr10	10	+	True	63852206	63852206	C	A	ENST00000279873.7:c.2984C>A	P995Q	Missense	E_10	SNP	True	1	Class 1: This mutation can be alternatively modeled.	14aa	41aa	Arid5b	ENSMUSG00000019947.11	ENSMUST00000219238.2	chr10	10	-	DNP	Missense	E_10	67932917.0	67932917.0	G	T	ENSMUST00000219238.2:c.2984C>A	P995H	67932916.0	67932917.0	GG	TT	ENSMUST00000219238.2:c.2984_2985CC>AA	P995Q	AACR-H0603003	AACR-H0603003-M01-V02	AACR		False	False	False	False	False	55
ARID5B	ENSG00000150347.10	ENST00000279873.7	chr10	10	+	True	63852095	63852095	C	G	ENST00000279873.7:c.2873C>G	S958*	Nonsense	E_10	SNP	True	1	Class 1: This mutation can be alternatively modeled.	12aa	14aa	Arid5b	ENSMUSG00000019947.11	ENSMUST00000219238.2	chr10	10	-	DNP	Nonsense	E_10	67933028.0	67933028.0	G	C	ENSMUST00000219238.2:c.2873C>G	S958W	67933027.0	67933028.0	CG	TT	ENSMUST00000219238.2:c.2873_2874CG>AA	S958*	AACR-H0603016	AACR-H0603016-M01-V01	AACR		False	False	False	False	False	26
ARID5B	ENSG00000150347.10	ENST00000279873.7	chr10	10	+	True	63852095	63852095	C	G	ENST00000279873.7:c.2873C>G	S958*	Nonsense	E_10	SNP	True	1	Class 1: This mutation can be alternatively modeled.	12aa	14aa	Arid5b	ENSMUSG00000019947.11	ENSMUST00000219238.2	chr10	10	-	SNP	Nonsense	E_10	67933028.0	67933028.0	G	C	ENSMUST00000219238.2:c.2873C>G	S958W	67933028.0	67933028.0	G	T	ENSMUST00000219238.2:c.2873C>A	S958*	AACR-H0603016	AACR-H0603016-M01-V02	AACR		False	False	False	False	False	26
ARID5B	ENSG00000150347.10	ENST00000279873.7	chr10	10	+	True	63852095	63852095	C	G	ENST00000279873.7:c.2873C>G	S958*	Nonsense	E_10	SNP	True	1	Class 1: This mutation can be alternatively modeled.	12aa	14aa	Arid5b	ENSMUSG00000019947.11	ENSMUST00000219238.2	chr10	10	-	DNP	Nonsense	E_10	67933028.0	67933028.0	G	C	ENSMUST00000219238.2:c.2873C>G	S958W	67933027.0	67933028.0	CG	TC	ENSMUST00000219238.2:c.2873_2874CG>GA	S958*	AACR-H0603016	AACR-H0603016-M01-V03	AACR		False	False	False	False	False	26
ARID5B	ENSG00000150347.10	ENST00000279873.7	chr10	10	+	True	63852110	63852110	C	G	ENST00000279873.7:c.2888C>G	S963*	Nonsense	E_10	SNP	True	1	Class 1: This mutation can be alternatively modeled.	17aa	9aa	Arid5b	ENSMUSG00000019947.11	ENSMUST00000219238.2	chr10	10	-	DNP	Nonsense	E_10	67933013.0	67933013.0	G	C	ENSMUST00000219238.2:c.2888C>G	S963W	67933012.0	67933013.0	CG	TT	ENSMUST00000219238.2:c.2888_2889CG>AA	S963*	AACR-H0603021	AACR-H0603021-M01-V01	AACR		False	False	False	False	False	26
ARID5B	ENSG00000150347.10	ENST00000279873.7	chr10	10	+	True	63852110	63852110	C	G	ENST00000279873.7:c.2888C>G	S963*	Nonsense	E_10	SNP	True	1	Class 1: This mutation can be alternatively modeled.	17aa	9aa	Arid5b	ENSMUSG00000019947.11	ENSMUST00000219238.2	chr10	10	-	SNP	Nonsense	E_10	67933013.0	67933013.0	G	C	ENSMUST00000219238.2:c.2888C>G	S963W	67933013.0	67933013.0	G	T	ENSMUST00000219238.2:c.2888C>A	S963*	AACR-H0603021	AACR-H0603021-M01-V02	AACR		False	False	False	False	False	26
ARID5B	ENSG00000150347.10	ENST00000279873.7	chr10	10	+	True	63852110	63852110	C	G	ENST00000279873.7:c.2888C>G	S963*	Nonsense	E_10	SNP	True	1	Class 1: This mutation can be alternatively modeled.	17aa	9aa	Arid5b	ENSMUSG00000019947.11	ENSMUST00000219238.2	chr10	10	-	DNP	Nonsense	E_10	67933013.0	67933013.0	G	C	ENSMUST00000219238.2:c.2888C>G	S963W	67933012.0	67933013.0	CG	TC	ENSMUST00000219238.2:c.2888_2889CG>GA	S963*	AACR-H0603021	AACR-H0603021-M01-V03	AACR		False	False	False	False	False	26
ARID5B	ENSG00000150347.10	ENST00000279873.7	chr10	10	+	True	63852322	63852322	T	A	ENST00000279873.7:c.3100T>A	L1034I	Missense	E_10	SNP	True	1	Class 1: This mutation can be alternatively modeled.	53aa	2aa	Arid5b	ENSMUSG00000019947.11	ENSMUST00000219238.2	chr10	10	-	TNP	Missense	E_10	67932801.0	67932801.0	A	T	ENSMUST00000219238.2:c.3100T>A	L1034M	67932799.0	67932801.0	CAA	TAT	ENSMUST00000219238.2:c.3100_3102TTG>ATA	L1034I	AACR-H0603037	AACR-H0603037-M01-V01	AACR		False	False	False	False	False	55
ARID5B	ENSG00000150347.10	ENST00000279873.7	chr10	10	+	True	63852322	63852322	T	A	ENST00000279873.7:c.3100T>A	L1034I	Missense	E_10	SNP	True	1	Class 1: This mutation can be alternatively modeled.	53aa	2aa	Arid5b	ENSMUSG00000019947.11	ENSMUST00000219238.2	chr10	10	-	TNP	Missense	E_10	67932801.0	67932801.0	A	T	ENSMUST00000219238.2:c.3100T>A	L1034M	67932799.0	67932801.0	CAA	AAT	ENSMUST00000219238.2:c.3100_3102TTG>ATT	L1034I	AACR-H0603037	AACR-H0603037-M01-V02	AACR		False	False	False	False	False	55
ARID5B	ENSG00000150347.10	ENST00000279873.7	chr10	10	+	True	63852322	63852322	T	A	ENST00000279873.7:c.3100T>A	L1034I	Missense	E_10	SNP	True	1	Class 1: This mutation can be alternatively modeled.	53aa	2aa	Arid5b	ENSMUSG00000019947.11	ENSMUST00000219238.2	chr10	10	-	TNP	Missense	E_10	67932801.0	67932801.0	A	T	ENSMUST00000219238.2:c.3100T>A	L1034M	67932799.0	67932801.0	CAA	GAT	ENSMUST00000219238.2:c.3100_3102TTG>ATC	L1034I	AACR-H0603037	AACR-H0603037-M01-V03	AACR		False	False	False	False	False	55
ARID5B	ENSG00000150347.10	ENST00000279873.7	chr10	10	+	True	63852278	63852278	T	G	ENST00000279873.7:c.3056T>G	L1019W	Missense	E_10	SNP	True	1	Class 1: This mutation can be alternatively modeled.	38aa	17aa	Arid5b	ENSMUSG00000019947.11	ENSMUST00000219238.2	chr10	10	-	DNP	Missense	E_10	67932845.0	67932845.0	A	C	ENSMUST00000219238.2:c.3056T>G	L1019*	67932844.0	67932845.0	TA	CC	ENSMUST00000219238.2:c.3056_3057TA>GG	L1019W	AACR-H0603067	AACR-H0603067-M01-V01	AACR		False	False	False	False	False	55
ARID5B	ENSG00000150347.10	ENST00000279873.7	chr10	10	+	True	63852283	63852283	C	T	ENST00000279873.7:c.3061C>T	L1021F	Missense	E_10	SNP	True	1	Class 1: This mutation can be alternatively modeled.	40aa	15aa	Arid5b	ENSMUSG00000019947.11	ENSMUST00000219238.2	chr10	10	-	TNP	Missense	E_10	67932840.0	67932840.0	G	A	ENSMUST00000219238.2:c.3061C>T	L1021delinsL	67932838.0	67932840.0	CAG	AAA	ENSMUST00000219238.2:c.3061_3063CTG>TTT	L1021F	AACR-H0603070	AACR-H0603070-M01-V01	AACR		False	False	False	False	False	55
ARID5B	ENSG00000150347.10	ENST00000279873.7	chr10	10	+	True	63852283	63852283	C	T	ENST00000279873.7:c.3061C>T	L1021F	Missense	E_10	SNP	True	1	Class 1: This mutation can be alternatively modeled.	40aa	15aa	Arid5b	ENSMUSG00000019947.11	ENSMUST00000219238.2	chr10	10	-	TNP	Missense	E_10	67932840.0	67932840.0	G	A	ENSMUST00000219238.2:c.3061C>T	L1021delinsL	67932838.0	67932840.0	CAG	GAA	ENSMUST00000219238.2:c.3061_3063CTG>TTC	L1021F	AACR-H0603070	AACR-H0603070-M01-V02	AACR		False	False	False	False	False	55
ARID5B	ENSG00000150347.10	ENST00000279873.7	chr10	10	+	True	63852766	63852766	G	A	ENST00000279873.7:c.3544G>A	V1182M	Missense	E_10	SNP	True	1	Class 1: This mutation can be alternatively modeled.	14aa	7aa	Arid5b	ENSMUSG00000019947.11	ENSMUST00000219238.2	chr10	10	-	TNP	Missense	E_10	67932357.0	67932357.0	C	T	ENSMUST00000219238.2:c.3544G>A	V1182I	67932355.0	67932357.0	TAC	CAT	ENSMUST00000219238.2:c.3544_3546GTA>ATG	V1182M	AACR-H0603201	AACR-H0603201-M01-V01	AACR		False	False	False	False	False	21
ARID5B	ENSG00000150347.10	ENST00000279873.7	chr10	10	+	True	63851213	63851213	G	A	ENST00000279873.7:c.1991G>A	G664E	Missense	E_10	SNP	True	1	Class 1: This mutation can be alternatively modeled.	23aa	61aa	Arid5b	ENSMUSG00000019947.11	ENSMUST00000219238.2	chr10	10	-	DNP	Missense	E_10	67933910.0	67933910.0	C	T	ENSMUST00000219238.2:c.1991G>A	G664D	67933909.0	67933910.0	GC	CT	ENSMUST00000219238.2:c.1991_1992GC>AG	G664E	CLINVAR-H1186321	CLINVAR-H1186321-M01-V01	CLINVAR	2243311.0	False	False	False	False	False	84
ARID5B	ENSG00000150347.10	ENST00000279873.7	chr10	10	+	True	63851213	63851213	G	A	ENST00000279873.7:c.1991G>A	G664E	Missense	E_10	SNP	True	1	Class 1: This mutation can be alternatively modeled.	23aa	61aa	Arid5b	ENSMUSG00000019947.11	ENSMUST00000219238.2	chr10	10	-	DNP	Missense	E_10	67933910.0	67933910.0	C	T	ENSMUST00000219238.2:c.1991G>A	G664D	67933909.0	67933910.0	GC	TT	ENSMUST00000219238.2:c.1991_1992GC>AA	G664E	CLINVAR-H1186321	CLINVAR-H1186321-M01-V02	CLINVAR	2243311.0	False	False	False	False	False	84
ARID5B	ENSG00000150347.10	ENST00000279873.7	chr10	10	+	True	63845456	63845456	T	G	ENST00000279873.7:c.1200-5T>G		Non_Coding,I	I_8	SNP	True	2	Class 2: This mutation can be modeled, but the effect may not be consistent.	0nt	0nt	Arid5b	ENSMUSG00000019947.11	ENSMUST00000219238.2	chr10	10	-	SNP	Splice_Site	E_2	68114014.0	68114014.0	A	C	ENSMUST00000219238.2:c.22+0T>G	X7_splice	68114014.0	68114014.0	A	C	ENSMUST00000219238.2:c.22+0T>G	X7_splice	AACR-H0225772	AACR-H0225772-M01-V01	AACR		False	False	False	False	False	0
ARID5B	ENSG00000150347.10	ENST00000279873.7	chr10	10	+	True	63810646	63810646	G	A	ENST00000279873.7:c.734-1G>A	X244_splice	Splice_Site	I_4	SNP	True	2	Class 2: This mutation can be modeled, but the effect may not be consistent.	1nt	0nt	Arid5b	ENSMUSG00000019947.11	ENSMUST00000219238.2	chr10	10	-	SNP	Splice_Site	I_5	67964824.0	67964824.0	C	T	ENSMUST00000219238.2:c.847-1G>A	X282_splice	67964824.0	67964824.0	C	T	ENSMUST00000219238.2:c.847-1G>A	X282_splice	AACR-H0602245	AACR-H0602245-M01-V01	AACR		False	False	False	False	False	1
ARID5B	ENSG00000150347.10	ENST00000279873.7	chr10	10	+	True	63809232	63809232	G	A	ENST00000279873.7:c.734-1415G>A		Non_Coding,I	I_4	SNP	True	2	Class 2: This mutation can be modeled, but the effect may not be consistent.	0nt	0nt	Arid5b	ENSMUSG00000019947.11	ENSMUST00000219238.2	chr10	10	-	SNP	Intron	I_5	67966234.0	67966234.0	C	T	ENSMUST00000219238.2:c.847-1411G>A		67966234.0	67966234.0	C	T	ENSMUST00000219238.2:c.847-1411G>A		AACR-H0602252	AACR-H0602252-M01-V01	AACR		False	False	False	False	False	0
ARID5B	ENSG00000150347.10	ENST00000279873.7	chr10	10	+	True	63809235	63809235	T	G	ENST00000279873.7:c.734-1412T>G		Non_Coding,I	I_4	SNP	True	2	Class 2: This mutation can be modeled, but the effect may not be consistent.	0nt	0nt	Arid5b	ENSMUSG00000019947.11	ENSMUST00000219238.2	chr10	10	-	SNP	Intron	I_5	67966233.0	67966233.0	A	C	ENSMUST00000219238.2:c.847-1410T>G		67966233.0	67966233.0	A	C	ENSMUST00000219238.2:c.847-1410T>G		AACR-H0602253	AACR-H0602253-M01-V01	AACR		False	False	False	False	False	0
ARID5B	ENSG00000150347.10	ENST00000279873.7	chr10	10	+	True	63810790	63810790	C	T	ENST00000279873.7:c.846+31C>T		Non_Coding,I	I_5	SNP	True	2	Class 2: This mutation can be modeled, but the effect may not be consistent.	1nt	0nt	Arid5b	ENSMUSG00000019947.11	ENSMUST00000219238.2	chr10	10	-	SNP	Intron	I_6	67964610.0	67964610.0	G	A	ENSMUST00000219238.2:c.1051+9C>T		67964610.0	67964610.0	G	A	ENSMUST00000219238.2:c.1051+9C>T		AACR-H0602283	AACR-H0602283-M01-V01	AACR		False	False	False	False	False	1
ARID5B	ENSG00000150347.10	ENST00000279873.7	chr10	10	+	True	63810802	63810802	T	C	ENST00000279873.7:c.846+43T>C		Non_Coding,I	I_5	SNP	True	2	Class 2: This mutation can be modeled, but the effect may not be consistent.	1nt	1nt	Arid5b	ENSMUSG00000019947.11	ENSMUST00000219238.2	chr10	10	-	SNP	Intron	I_6	67964603.0	67964603.0	A	G	ENSMUST00000219238.2:c.1051+16T>C		67964603.0	67964603.0	A	G	ENSMUST00000219238.2:c.1051+16T>C		AACR-H0602285	AACR-H0602285-M01-V01	AACR		False	False	False	False	False	2
ARID5B	ENSG00000150347.10	ENST00000279873.7	chr10	10	+	True	63810826	63810826	T	C	ENST00000279873.7:c.846+67T>C		Non_Coding,I	I_5	SNP	True	2	Class 2: This mutation can be modeled, but the effect may not be consistent.	0nt	0nt	Arid5b	ENSMUSG00000019947.11	ENSMUST00000219238.2	chr10	10	-	SNP	Intron	I_6	67964563.0	67964563.0	A	G	ENSMUST00000219238.2:c.1051+56T>C		67964563.0	67964563.0	A	G	ENSMUST00000219238.2:c.1051+56T>C		AACR-H0602287	AACR-H0602287-M01-V01	AACR		False	False	False	False	False	0
ARID5B	ENSG00000150347.10	ENST00000279873.7	chr10	10	+	True	63819064	63819064	T	A	ENST00000279873.7:c.1101+10T>A		Non_Coding,I	I_7	SNP	True	2	Class 2: This mutation can be modeled, but the effect may not be consistent.	0nt	0nt	Arid5b	ENSMUSG00000019947.11	ENSMUST00000219238.2	chr10	10	-	SNP	Splice_Site	E_4	68021919.0	68021919.0	A	T	ENSMUST00000219238.2:c.670+0T>A	X223_splice	68021919.0	68021919.0	A	T	ENSMUST00000219238.2:c.670+0T>A	X223_splice	AACR-H0602479	AACR-H0602479-M01-V01	AACR		False	False	False	False	False	0
ARID5B	ENSG00000150347.10	ENST00000279873.7	chr10	10	+	True	63829457	63829457	A	C	ENST00000279873.7:c.1102-2A>C	X367_splice	Splice_Site	I_7	SNP	True	2	Class 2: This mutation can be modeled, but the effect may not be consistent.	0nt	0nt	Arid5b	ENSMUSG00000019947.11	ENSMUST00000219238.2	chr10	10	-	SNP	Splice_Site	E_3	68079037.0	68079037.0	T	G	ENSMUST00000219238.2:c.299+0A>C	X99_splice	68079037.0	68079037.0	T	G	ENSMUST00000219238.2:c.299+0A>C	X99_splice	AACR-H0602481	AACR-H0602481-M01-V01	AACR		False	False	False	False	False	0
ARID5B	ENSG00000150347.10	ENST00000279873.7	chr10	10	+	True	63662183	63662183	T	C	ENST00000279873.7:c.276+11T>C		Non_Coding,I	I_2	SNP	True	2	Class 2: This mutation can be modeled, but the effect may not be consistent.	0nt	1nt	Arid5b	ENSMUSG00000019947.11	ENSMUST00000219238.2	chr10	10	-	SNP	Intron	I_9	67937718.0	67937718.0	A	G	ENSMUST00000219238.2:c.1401+7T>C		67937718.0	67937718.0	A	G	ENSMUST00000219238.2:c.1401+7T>C		AACR-H0604194	AACR-H0604194-M01-V01	AACR		False	False	False	False	False	1
ARID5B	ENSG00000150347.10	ENST00000279873.7	chr10	10	+	True	63699936	63699936	T	G	ENST00000279873.7:c.277-6T>G		Non_Coding,I	I_2	SNP	True	2	Class 2: This mutation can be modeled, but the effect may not be consistent.	0nt	2nt	Arid5b	ENSMUSG00000019947.11	ENSMUST00000219238.2	chr10	10	-	SNP	Intron	I_7	67954205.0	67954205.0	A	C	ENSMUST00000219238.2:c.1105-27T>G		67954205.0	67954205.0	A	C	ENSMUST00000219238.2:c.1105-27T>G		AACR-H0604195	AACR-H0604195-M01-V01	AACR		False	False	False	False	False	2
ARID5B	ENSG00000150347.10	ENST00000279873.7	chr10	10	+	True	63699938	63699938	G	T	ENST00000279873.7:c.277-4G>T		Non_Coding,I	I_2	SNP	True	2	Class 2: This mutation can be modeled, but the effect may not be consistent.	2nt	0nt	Arid5b	ENSMUSG00000019947.11	ENSMUST00000219238.2	chr10	10	-	SNP	Intron	I_7	67954203.0	67954203.0	C	A	ENSMUST00000219238.2:c.1105-25G>T		67954203.0	67954203.0	C	A	ENSMUST00000219238.2:c.1105-25G>T		AACR-H0604196	AACR-H0604196-M01-V01	AACR		False	False	False	False	False	2
ARID5B	ENSG00000150347.10	ENST00000279873.7	chr10	10	+	True	63851453	63851453	T	C	ENST00000279873.7:c.2231T>C	M744T	Missense	E_10	SNP	False	4	Class 4: Mutated sequences are not identical.	0aa	0aa	Arid5b	ENSMUSG00000019947.11	ENSMUST00000219238.2	chr10	10	-																AACR-H0008270		AACR		False	False	False	False	False	0
ARID5B	ENSG00000150347.10	ENST00000279873.7	chr10	10	+	True	63851828	63851828	C	A	ENST00000279873.7:c.2606C>A	S869Y	Missense	E_10	SNP	False	4	Class 4: Mutated sequences are not identical.	0aa	0aa	Arid5b	ENSMUSG00000019947.11	ENSMUST00000219238.2	chr10	10	-																AACR-H0011349		AACR		False	False	False	False	False	0
ARID5B	ENSG00000150347.10	ENST00000279873.7	chr10	10	+	True	63851833	63851833	C	T	ENST00000279873.7:c.2611C>T	P871S	Missense	E_10	SNP	False	4	Class 4: Mutated sequences are not identical.	0aa	0aa	Arid5b	ENSMUSG00000019947.11	ENSMUST00000219238.2	chr10	10	-																AACR-H0023341		AACR		False	False	False	False	False	0
ARID5B	ENSG00000150347.10	ENST00000279873.7	chr10	10	+	True	63850736	63850736	C	T	ENST00000279873.7:c.1514C>T	A505V	Missense	E_10	SNP	False	4	Class 4: Mutated sequences are not identical.	0aa	0aa	Arid5b	ENSMUSG00000019947.11	ENSMUST00000219238.2	chr10	10	-																AACR-H0023379		AACR		False	False	False	False	False	0
ARID5B	ENSG00000150347.10	ENST00000279873.7	chr10	10	+	True	63851683	63851683	C	G	ENST00000279873.7:c.2461C>G	H821D	Missense	E_10	SNP	False	4	Class 4: Mutated sequences are not identical.	0aa	0aa	Arid5b	ENSMUSG00000019947.11	ENSMUST00000219238.2	chr10	10	-																AACR-H0029327		AACR		False	False	False	False	False	0
ARID5B	ENSG00000150347.10	ENST00000279873.7	chr10	10	+	True	63851903	63851903	C	T	ENST00000279873.7:c.2681C>T	S894L	Missense	E_10	SNP	False	4	Class 4: Mutated sequences are not identical.	0aa	0aa	Arid5b	ENSMUSG00000019947.11	ENSMUST00000219238.2	chr10	10	-																AACR-H0029725		AACR		False	False	False	False	False	0
ARID5B	ENSG00000150347.10	ENST00000279873.7	chr10	10	+	True	63850742	63850742	C	T	ENST00000279873.7:c.1520C>T	P507L	Missense	E_10	SNP	False	4	Class 4: Mutated sequences are not identical.	0aa	0aa	Arid5b	ENSMUSG00000019947.11	ENSMUST00000219238.2	chr10	10	-																AACR-H0038919		AACR		False	False	False	False	False	0
ARID5B	ENSG00000150347.10	ENST00000279873.7	chr10	10	+	True	63850820	63850820	C	T	ENST00000279873.7:c.1598C>T	A533V	Missense	E_10	SNP	False	4	Class 4: Mutated sequences are not identical.	0aa	0aa	Arid5b	ENSMUSG00000019947.11	ENSMUST00000219238.2	chr10	10	-																AACR-H0062432		AACR		False	False	False	False	False	0
ARID5B	ENSG00000150347.10	ENST00000279873.7	chr10	10	+	True	63851054	63851054	C	T	ENST00000279873.7:c.1832C>T	T611M	Missense	E_10	SNP	False	4	Class 4: Mutated sequences are not identical.	0aa	0aa	Arid5b	ENSMUSG00000019947.11	ENSMUST00000219238.2	chr10	10	-																AACR-H0062588		AACR		False	False	False	False	False	0
ARID5B	ENSG00000150347.10	ENST00000279873.7	chr10	10	+	True	63850928	63850928	C	T	ENST00000279873.7:c.1706C>T	A569V	Missense	E_10	SNP	False	4	Class 4: Mutated sequences are not identical.	0aa	0aa	Arid5b	ENSMUSG00000019947.11	ENSMUST00000219238.2	chr10	10	-																AACR-H0062663		AACR		False	False	False	False	False	0
ARID5B	ENSG00000150347.10	ENST00000279873.7	chr10	10	+	True	63845583	63845583	C	A	ENST00000279873.7:c.1322C>A	T441N	Missense	E_9	SNP	False	4	Class 4: Mutated sequences are not identical.	0aa	0aa	Arid5b	ENSMUSG00000019947.11	ENSMUST00000219238.2	chr10	10	-																AACR-H0062706		AACR		False	False	False	False	False	0
ARID5B	ENSG00000150347.10	ENST00000279873.7	chr10	10	+	True	63851550	63851550	G	T	ENST00000279873.7:c.2328G>T	E776D	Missense	E_10	SNP	False	4	Class 4: Mutated sequences are not identical.	0aa	0aa	Arid5b	ENSMUSG00000019947.11	ENSMUST00000219238.2	chr10	10	-																AACR-H0065961		AACR		False	False	False	False	False	0
ARID5B	ENSG00000150347.10	ENST00000279873.7	chr10	10	+	True	63850663	63850663	C	T	ENST00000279873.7:c.1441C>T	Q481*	Nonsense	E_10	SNP	False	4	Class 4: Mutated sequences are not identical.	0aa	0aa	Arid5b	ENSMUSG00000019947.11	ENSMUST00000219238.2	chr10	10	-																AACR-H0112332		AACR		False	False	False	False	False	0
ARID5B	ENSG00000150347.10	ENST00000279873.7	chr10	10	+	True	63845654	63845654	G	T	ENST00000279873.7:c.1393G>T	A465S	Missense	E_9	SNP	False	4	Class 4: Mutated sequences are not identical.	0aa	0aa	Arid5b	ENSMUSG00000019947.11	ENSMUST00000219238.2	chr10	10	-																AACR-H0112379		AACR		False	False	False	False	False	0
ARID5B	ENSG00000150347.10	ENST00000279873.7	chr10	10	+	True	63850981	63850981	G	T	ENST00000279873.7:c.1759G>T	E587*	Nonsense	E_10	SNP	False	4	Class 4: Mutated sequences are not identical.	0aa	0aa	Arid5b	ENSMUSG00000019947.11	ENSMUST00000219238.2	chr10	10	-																AACR-H0112593		AACR		False	False	False	False	False	0
ARID5B	ENSG00000150347.10	ENST00000279873.7	chr10	10	+	True	63850836	63850836	C	T	ENST00000279873.7:c.1614C>T	P538delinsP	Silent	E_10	SNP	False	4	Class 4: Mutated sequences are not identical.	0aa	0aa	Arid5b	ENSMUSG00000019947.11	ENSMUST00000219238.2	chr10	10	-																AACR-H0112707		AACR		False	False	False	False	False	0
ARID5B	ENSG00000150347.10	ENST00000279873.7	chr10	10	+	True	63700040	63700040	C	T	ENST00000279873.7:c.375C>T	H125delinsH	Silent	E_3	SNP	False	4	Class 4: Mutated sequences are not identical.	0aa	0aa	Arid5b	ENSMUSG00000019947.11	ENSMUST00000219238.2	chr10	10	-																AACR-H0112951		AACR		False	False	False	False	False	0
ARID5B	ENSG00000150347.10	ENST00000279873.7	chr10	10	+	True	63810684	63810684	A	G	ENST00000279873.7:c.771A>G	P257delinsP	Silent	E_5	SNP	False	4	Class 4: Mutated sequences are not identical.	0aa	0aa	Arid5b	ENSMUSG00000019947.11	ENSMUST00000219238.2	chr10	10	-																AACR-H0113177		AACR		False	False	False	False	False	0
ARID5B	ENSG00000150347.10	ENST00000279873.7	chr10	10	+	True	63851876	63851876	C	T	ENST00000279873.7:c.2654C>T	T885M	Missense	E_10	SNP	False	4	Class 4: Mutated sequences are not identical.	0aa	0aa	Arid5b	ENSMUSG00000019947.11	ENSMUST00000219238.2	chr10	10	-																AACR-H0114058		AACR		False	False	False	False	False	0
ARID5B	ENSG00000150347.10	ENST00000279873.7	chr10	10	+	True	63851877	63851877	G	A	ENST00000279873.7:c.2655G>A	T885delinsT	Silent	E_10	SNP	False	4	Class 4: Mutated sequences are not identical.	0aa	0aa	Arid5b	ENSMUSG00000019947.11	ENSMUST00000219238.2	chr10	10	-																AACR-H0114060		AACR		False	False	False	False	False	0
ARID5B	ENSG00000150347.10	ENST00000279873.7	chr10	10	+	True	63851411	63851411	C	T	ENST00000279873.7:c.2189C>T	S730F	Missense	E_10	SNP	False	4	Class 4: Mutated sequences are not identical.	0aa	0aa	Arid5b	ENSMUSG00000019947.11	ENSMUST00000219238.2	chr10	10	-																AACR-H0114143		AACR		False	False	False	False	False	0
ARID5B	ENSG00000150347.10	ENST00000279873.7	chr10	10	+	True	63851498	63851498	G	A	ENST00000279873.7:c.2276G>A	R759K	Missense	E_10	SNP	False	4	Class 4: Mutated sequences are not identical.	0aa	0aa	Arid5b	ENSMUSG00000019947.11	ENSMUST00000219238.2	chr10	10	-																AACR-H0114244		AACR		False	False	False	False	False	0
ARID5B	ENSG00000150347.10	ENST00000279873.7	chr10	10	+	True	63845545	63845545	T	G	ENST00000279873.7:c.1284T>G	S428R	Missense	E_9	SNP	False	4	Class 4: Mutated sequences are not identical.	0aa	0aa	Arid5b	ENSMUSG00000019947.11	ENSMUST00000219238.2	chr10	10	-																AACR-H0225755		AACR		False	False	False	False	False	0
ARID5B	ENSG00000150347.10	ENST00000279873.7	chr10	10	+	True	63845605	63845605	A	G	ENST00000279873.7:c.1344A>G	I448M	Missense	E_9	SNP	False	4	Class 4: Mutated sequences are not identical.	0aa	0aa	Arid5b	ENSMUSG00000019947.11	ENSMUST00000219238.2	chr10	10	-																AACR-H0225835		AACR		False	False	False	False	False	0
ARID5B	ENSG00000150347.10	ENST00000279873.7	chr10	10	+	True	63850834	63850834	C	T	ENST00000279873.7:c.1612C>T	P538S	Missense	E_10	SNP	False	4	Class 4: Mutated sequences are not identical.	0aa	0aa	Arid5b	ENSMUSG00000019947.11	ENSMUST00000219238.2	chr10	10	-																AACR-H0226061		AACR		False	False	False	False	False	0
ARID5B	ENSG00000150347.10	ENST00000279873.7	chr10	10	+	True	63850952	63850952	C	T	ENST00000279873.7:c.1730C>T	S577F	Missense	E_10	SNP	False	4	Class 4: Mutated sequences are not identical.	0aa	0aa	Arid5b	ENSMUSG00000019947.11	ENSMUST00000219238.2	chr10	10	-																AACR-H0226081		AACR		False	False	False	False	False	0
ARID5B	ENSG00000150347.10	ENST00000279873.7	chr10	10	+	True	63850981	63850981	G	A	ENST00000279873.7:c.1759G>A	E587K	Missense	E_10	SNP	False	4	Class 4: Mutated sequences are not identical.	0aa	0aa	Arid5b	ENSMUSG00000019947.11	ENSMUST00000219238.2	chr10	10	-																AACR-H0226097		AACR		False	False	False	False	False	0
ARID5B	ENSG00000150347.10	ENST00000279873.7	chr10	10	+	True	63850887	63850887	G	A	ENST00000279873.7:c.1665G>A	L555delinsL	Silent	E_10	SNP	False	4	Class 4: Mutated sequences are not identical.	0aa	0aa	Arid5b	ENSMUSG00000019947.11	ENSMUST00000219238.2	chr10	10	-																AACR-H0226106		AACR		False	False	False	False	False	0
ARID5B	ENSG00000150347.10	ENST00000279873.7	chr10	10	+	True	63850636	63850636	G	T	ENST00000279873.7:c.1414G>T	E472*	Nonsense	E_10	SNP	False	4	Class 4: Mutated sequences are not identical.	0aa	0aa	Arid5b	ENSMUSG00000019947.11	ENSMUST00000219238.2	chr10	10	-																AACR-H0226168		AACR		False	False	False	False	False	0
ARID5B	ENSG00000150347.10	ENST00000279873.7	chr10	10	+	True	63845652	63845652	C	T	ENST00000279873.7:c.1391C>T	A464V	Missense	E_9	SNP	False	4	Class 4: Mutated sequences are not identical.	0aa	0aa	Arid5b	ENSMUSG00000019947.11	ENSMUST00000219238.2	chr10	10	-																AACR-H0226200		AACR		False	False	False	False	False	0
ARID5B	ENSG00000150347.10	ENST00000279873.7	chr10	10	+	True	63810716	63810716	T	G	ENST00000279873.7:c.803T>G	V268G	Missense	E_5	SNP	False	4	Class 4: Mutated sequences are not identical.	0aa	0aa	Arid5b	ENSMUSG00000019947.11	ENSMUST00000219238.2	chr10	10	-																AACR-H0226614		AACR		False	False	False	False	False	0
ARID5B	ENSG00000150347.10	ENST00000279873.7	chr10	10	+	True	63810754	63810754	G	A	ENST00000279873.7:c.841G>A	A281T	Missense	E_5	SNP	False	4	Class 4: Mutated sequences are not identical.	0aa	0aa	Arid5b	ENSMUSG00000019947.11	ENSMUST00000219238.2	chr10	10	-																AACR-H0226635		AACR		False	False	False	False	False	0
ARID5B	ENSG00000150347.10	ENST00000279873.7	chr10	10	+	True	63852719	63852719	C	A	ENST00000279873.7:c.3497C>A	A1166D	Missense	E_10	SNP	False	4	Class 4: Mutated sequences are not identical.	0aa	0aa	Arid5b	ENSMUSG00000019947.11	ENSMUST00000219238.2	chr10	10	-																AACR-H0226933		AACR		False	False	False	False	False	0
ARID5B	ENSG00000150347.10	ENST00000279873.7	chr10	10	+	True	63852332	63852332	C	T	ENST00000279873.7:c.3110C>T	S1037F	Missense	E_10	SNP	False	4	Class 4: Mutated sequences are not identical.	0aa	0aa	Arid5b	ENSMUSG00000019947.11	ENSMUST00000219238.2	chr10	10	-																AACR-H0227009		AACR		False	False	False	False	False	0
ARID5B	ENSG00000150347.10	ENST00000279873.7	chr10	10	+	True	63852394	63852394	C	T	ENST00000279873.7:c.3172C>T	H1058Y	Missense	E_10	SNP	False	4	Class 4: Mutated sequences are not identical.	0aa	0aa	Arid5b	ENSMUSG00000019947.11	ENSMUST00000219238.2	chr10	10	-																AACR-H0227061		AACR		False	False	False	False	False	0
ARID5B	ENSG00000150347.10	ENST00000279873.7	chr10	10	+	True	63852409	63852409	G	A	ENST00000279873.7:c.3187G>A	G1063R	Missense	E_10	SNP	False	4	Class 4: Mutated sequences are not identical.	0aa	0aa	Arid5b	ENSMUSG00000019947.11	ENSMUST00000219238.2	chr10	10	-																AACR-H0227068		AACR		False	False	False	False	False	0
ARID5B	ENSG00000150347.10	ENST00000279873.7	chr10	10	+	True	63851400	63851400	T	A	ENST00000279873.7:c.2178T>A	D726E	Missense	E_10	SNP	False	4	Class 4: Mutated sequences are not identical.	0aa	0aa	Arid5b	ENSMUSG00000019947.11	ENSMUST00000219238.2	chr10	10	-																AACR-H0227366		AACR		False	False	False	False	False	0
ARID5B	ENSG00000150347.10	ENST00000279873.7	chr10	10	+	True	63851427	63851427	C	A	ENST00000279873.7:c.2205C>A	T735delinsT	Silent	E_10	SNP	False	4	Class 4: Mutated sequences are not identical.	0aa	0aa	Arid5b	ENSMUSG00000019947.11	ENSMUST00000219238.2	chr10	10	-																AACR-H0227378		AACR		False	False	False	False	False	0
ARID5B	ENSG00000150347.10	ENST00000279873.7	chr10	10	+	True	63851569	63851569	C	T	ENST00000279873.7:c.2347C>T	P783S	Missense	E_10	SNP	False	4	Class 4: Mutated sequences are not identical.	0aa	0aa	Arid5b	ENSMUSG00000019947.11	ENSMUST00000219238.2	chr10	10	-																AACR-H0227382		AACR		False	False	False	False	False	0
ARID5B	ENSG00000150347.10	ENST00000279873.7	chr10	10	+	True	63851514	63851514	A	G	ENST00000279873.7:c.2292A>G	E764delinsE	Silent	E_10	SNP	False	4	Class 4: Mutated sequences are not identical.	0aa	0aa	Arid5b	ENSMUSG00000019947.11	ENSMUST00000219238.2	chr10	10	-																AACR-H0227419		AACR		False	False	False	False	False	0
ARID5B	ENSG00000150347.10	ENST00000279873.7	chr10	10	+	True	63851548	63851548	G	A	ENST00000279873.7:c.2326G>A	E776K	Missense	E_10	SNP	False	4	Class 4: Mutated sequences are not identical.	0aa	0aa	Arid5b	ENSMUSG00000019947.11	ENSMUST00000219238.2	chr10	10	-																AACR-H0227441		AACR		False	False	False	False	False	0
ARID5B	ENSG00000150347.10	ENST00000279873.7	chr10	10	+	True	63851508	63851508	C	T	ENST00000279873.7:c.2286C>T	P762delinsP	Silent	E_10	SNP	False	4	Class 4: Mutated sequences are not identical.	0aa	0aa	Arid5b	ENSMUSG00000019947.11	ENSMUST00000219238.2	chr10	10	-																AACR-H0227451		AACR		False	False	False	False	False	0
ARID5B	ENSG00000150347.10	ENST00000279873.7	chr10	10	+	True	63851507	63851507	C	T	ENST00000279873.7:c.2285C>T	P762L	Missense	E_10	SNP	False	4	Class 4: Mutated sequences are not identical.	0aa	0aa	Arid5b	ENSMUSG00000019947.11	ENSMUST00000219238.2	chr10	10	-																AACR-H0227480		AACR		False	False	False	False	False	0
ARID5B	ENSG00000150347.10	ENST00000279873.7	chr10	10	+	True	63851078	63851078	T	C	ENST00000279873.7:c.1856T>C	M619T	Missense	E_10	SNP	False	4	Class 4: Mutated sequences are not identical.	0aa	0aa	Arid5b	ENSMUSG00000019947.11	ENSMUST00000219238.2	chr10	10	-																AACR-H0227490		AACR		False	False	False	False	False	0
ARID5B	ENSG00000150347.10	ENST00000279873.7	chr10	10	+	True	63851084	63851084	A	G	ENST00000279873.7:c.1862A>G	D621G	Missense	E_10	SNP	False	4	Class 4: Mutated sequences are not identical.	0aa	0aa	Arid5b	ENSMUSG00000019947.11	ENSMUST00000219238.2	chr10	10	-																AACR-H0227492		AACR		False	False	False	False	False	0
ARID5B	ENSG00000150347.10	ENST00000279873.7	chr10	10	+	True	63851039	63851039	C	T	ENST00000279873.7:c.1817C>T	A606V	Missense	E_10	SNP	False	4	Class 4: Mutated sequences are not identical.	0aa	0aa	Arid5b	ENSMUSG00000019947.11	ENSMUST00000219238.2	chr10	10	-																AACR-H0227541		AACR		False	False	False	False	False	0
ARID5B	ENSG00000150347.10	ENST00000279873.7	chr10	10	+	True	63851041	63851041	A	G	ENST00000279873.7:c.1819A>G	N607D	Missense	E_10	SNP	False	4	Class 4: Mutated sequences are not identical.	0aa	0aa	Arid5b	ENSMUSG00000019947.11	ENSMUST00000219238.2	chr10	10	-																AACR-H0227544		AACR		False	False	False	False	False	0
ARID5B	ENSG00000150347.10	ENST00000279873.7	chr10	10	+	True	63851141	63851141	A	G	ENST00000279873.7:c.1919A>G	N640S	Missense	E_10	SNP	False	4	Class 4: Mutated sequences are not identical.	0aa	0aa	Arid5b	ENSMUSG00000019947.11	ENSMUST00000219238.2	chr10	10	-																AACR-H0227548		AACR		False	False	False	False	False	0
ARID5B	ENSG00000150347.10	ENST00000279873.7	chr10	10	+	True	63851977	63851977	G	A	ENST00000279873.7:c.2755G>A	G919S	Missense	E_10	SNP	False	4	Class 4: Mutated sequences are not identical.	0aa	0aa	Arid5b	ENSMUSG00000019947.11	ENSMUST00000219238.2	chr10	10	-																AACR-H0227677		AACR		False	False	False	False	False	0
ARID5B	ENSG00000150347.10	ENST00000279873.7	chr10	10	+	True	63851680	63851680	C	T	ENST00000279873.7:c.2458C>T	P820S	Missense	E_10	SNP	False	4	Class 4: Mutated sequences are not identical.	0aa	0aa	Arid5b	ENSMUSG00000019947.11	ENSMUST00000219238.2	chr10	10	-																AACR-H0227758		AACR		False	False	False	False	False	0
ARID5B	ENSG00000150347.10	ENST00000279873.7	chr10	10	+	True	63851623	63851623	G	A	ENST00000279873.7:c.2401G>A	V801I	Missense	E_10	SNP	False	4	Class 4: Mutated sequences are not identical.	0aa	0aa	Arid5b	ENSMUSG00000019947.11	ENSMUST00000219238.2	chr10	10	-																AACR-H0227800		AACR		False	False	False	False	False	0
ARID5B	ENSG00000150347.10	ENST00000279873.7	chr10	10	+	True	63851834	63851834	C	T	ENST00000279873.7:c.2612C>T	P871L	Missense	E_10	SNP	False	4	Class 4: Mutated sequences are not identical.	0aa	0aa	Arid5b	ENSMUSG00000019947.11	ENSMUST00000219238.2	chr10	10	-																AACR-H0227825		AACR		False	False	False	False	False	0
ARID5B	ENSG00000150347.10	ENST00000279873.7	chr10	10	+	True	63851028	63851028	G	C	ENST00000279873.7:c.1806G>C	Q602H	Missense	E_10	SNP	False	4	Class 4: Mutated sequences are not identical.	0aa	0aa	Arid5b	ENSMUSG00000019947.11	ENSMUST00000219238.2	chr10	10	-																AACR-H0601887		AACR		False	False	False	False	False	0
ARID5B	ENSG00000150347.10	ENST00000279873.7	chr10	10	+	True	63851083	63851083	G	C	ENST00000279873.7:c.1861G>C	D621H	Missense	E_10	SNP	False	4	Class 4: Mutated sequences are not identical.	0aa	0aa	Arid5b	ENSMUSG00000019947.11	ENSMUST00000219238.2	chr10	10	-																AACR-H0601888		AACR		False	False	False	False	False	0
ARID5B	ENSG00000150347.10	ENST00000279873.7	chr10	10	+	True	63851043	63851043	C	T	ENST00000279873.7:c.1821C>T	N607delinsN	Silent	E_10	SNP	False	4	Class 4: Mutated sequences are not identical.	0aa	0aa	Arid5b	ENSMUSG00000019947.11	ENSMUST00000219238.2	chr10	10	-																AACR-H0601889		AACR		False	False	False	False	False	0
ARID5B	ENSG00000150347.10	ENST00000279873.7	chr10	10	+	True	63851054	63851054	C	A	ENST00000279873.7:c.1832C>A	T611K	Missense	E_10	SNP	False	4	Class 4: Mutated sequences are not identical.	0aa	0aa	Arid5b	ENSMUSG00000019947.11	ENSMUST00000219238.2	chr10	10	-																AACR-H0601890		AACR		False	False	False	False	False	0
ARID5B	ENSG00000150347.10	ENST00000279873.7	chr10	10	+	True	63850838	63850838	C	T	ENST00000279873.7:c.1616C>T	T539I	Missense	E_10	SNP	False	4	Class 4: Mutated sequences are not identical.	0aa	0aa	Arid5b	ENSMUSG00000019947.11	ENSMUST00000219238.2	chr10	10	-																AACR-H0601957		AACR		False	False	False	False	False	0
ARID5B	ENSG00000150347.10	ENST00000279873.7	chr10	10	+	True	63850856	63850856	C	T	ENST00000279873.7:c.1634C>T	A545V	Missense	E_10	SNP	False	4	Class 4: Mutated sequences are not identical.	0aa	0aa	Arid5b	ENSMUSG00000019947.11	ENSMUST00000219238.2	chr10	10	-																AACR-H0601964		AACR		False	False	False	False	False	0
ARID5B	ENSG00000150347.10	ENST00000279873.7	chr10	10	+	True	63850865	63850865	C	T	ENST00000279873.7:c.1643C>T	A548V	Missense	E_10	SNP	False	4	Class 4: Mutated sequences are not identical.	0aa	0aa	Arid5b	ENSMUSG00000019947.11	ENSMUST00000219238.2	chr10	10	-																AACR-H0601969		AACR		False	False	False	False	False	0
ARID5B	ENSG00000150347.10	ENST00000279873.7	chr10	10	+	True	63850825	63850825	G	T	ENST00000279873.7:c.1603G>T	E535*	Nonsense	E_10	SNP	False	4	Class 4: Mutated sequences are not identical.	0aa	0aa	Arid5b	ENSMUSG00000019947.11	ENSMUST00000219238.2	chr10	10	-																AACR-H0601973		AACR		False	False	False	False	False	0
ARID5B	ENSG00000150347.10	ENST00000279873.7	chr10	10	+	True	63851018	63851018	C	T	ENST00000279873.7:c.1796C>T	P599L	Missense	E_10	SNP	False	4	Class 4: Mutated sequences are not identical.	0aa	0aa	Arid5b	ENSMUSG00000019947.11	ENSMUST00000219238.2	chr10	10	-																AACR-H0601974		AACR		False	False	False	False	False	0
ARID5B	ENSG00000150347.10	ENST00000279873.7	chr10	10	+	True	63850750	63850750	T	C	ENST00000279873.7:c.1528T>C	S510P	Missense	E_10	SNP	False	4	Class 4: Mutated sequences are not identical.	0aa	0aa	Arid5b	ENSMUSG00000019947.11	ENSMUST00000219238.2	chr10	10	-																AACR-H0601978		AACR		False	False	False	False	False	0
ARID5B	ENSG00000150347.10	ENST00000279873.7	chr10	10	+	True	63850751	63850751	C	T	ENST00000279873.7:c.1529C>T	S510F	Missense	E_10	SNP	False	4	Class 4: Mutated sequences are not identical.	0aa	0aa	Arid5b	ENSMUSG00000019947.11	ENSMUST00000219238.2	chr10	10	-																AACR-H0601979		AACR		False	False	False	False	False	0
ARID5B	ENSG00000150347.10	ENST00000279873.7	chr10	10	+	True	63850825	63850825	G	C	ENST00000279873.7:c.1603G>C	E535Q	Missense	E_10	SNP	False	4	Class 4: Mutated sequences are not identical.	0aa	0aa	Arid5b	ENSMUSG00000019947.11	ENSMUST00000219238.2	chr10	10	-																AACR-H0601985		AACR		False	False	False	False	False	0
ARID5B	ENSG00000150347.10	ENST00000279873.7	chr10	10	+	True	63850819	63850819	G	A	ENST00000279873.7:c.1597G>A	A533T	Missense	E_10	SNP	False	4	Class 4: Mutated sequences are not identical.	0aa	0aa	Arid5b	ENSMUSG00000019947.11	ENSMUST00000219238.2	chr10	10	-																AACR-H0601992		AACR		False	False	False	False	False	0
ARID5B	ENSG00000150347.10	ENST00000279873.7	chr10	10	+	True	63850991	63850991	C	T	ENST00000279873.7:c.1769C>T	P590L	Missense	E_10	SNP	False	4	Class 4: Mutated sequences are not identical.	0aa	0aa	Arid5b	ENSMUSG00000019947.11	ENSMUST00000219238.2	chr10	10	-																AACR-H0601997		AACR		False	False	False	False	False	0
ARID5B	ENSG00000150347.10	ENST00000279873.7	chr10	10	+	True	63850996	63850996	G	T	ENST00000279873.7:c.1774G>T	E592*	Nonsense	E_10	SNP	False	4	Class 4: Mutated sequences are not identical.	0aa	0aa	Arid5b	ENSMUSG00000019947.11	ENSMUST00000219238.2	chr10	10	-																AACR-H0602008		AACR		False	False	False	False	False	0
ARID5B	ENSG00000150347.10	ENST00000279873.7	chr10	10	+	True	63851003	63851003	C	T	ENST00000279873.7:c.1781C>T	S594F	Missense	E_10	SNP	False	4	Class 4: Mutated sequences are not identical.	0aa	0aa	Arid5b	ENSMUSG00000019947.11	ENSMUST00000219238.2	chr10	10	-																AACR-H0602009		AACR		False	False	False	False	False	0
ARID5B	ENSG00000150347.10	ENST00000279873.7	chr10	10	+	True	63851006	63851006	T	A	ENST00000279873.7:c.1784T>A	F595Y	Missense	E_10	SNP	False	4	Class 4: Mutated sequences are not identical.	0aa	0aa	Arid5b	ENSMUSG00000019947.11	ENSMUST00000219238.2	chr10	10	-																AACR-H0602010		AACR		False	False	False	False	False	0
ARID5B	ENSG00000150347.10	ENST00000279873.7	chr10	10	+	True	63851017	63851017	C	T	ENST00000279873.7:c.1795C>T	P599S	Missense	E_10	SNP	False	4	Class 4: Mutated sequences are not identical.	0aa	0aa	Arid5b	ENSMUSG00000019947.11	ENSMUST00000219238.2	chr10	10	-																AACR-H0602015		AACR		False	False	False	False	False	0
ARID5B	ENSG00000150347.10	ENST00000279873.7	chr10	10	+	True	63850931	63850931	T	A	ENST00000279873.7:c.1709T>A	L570Q	Missense	E_10	SNP	False	4	Class 4: Mutated sequences are not identical.	0aa	0aa	Arid5b	ENSMUSG00000019947.11	ENSMUST00000219238.2	chr10	10	-																AACR-H0602018		AACR		False	False	False	False	False	0
ARID5B	ENSG00000150347.10	ENST00000279873.7	chr10	10	+	True	63850886	63850886	T	G	ENST00000279873.7:c.1664T>G	L555W	Missense	E_10	SNP	False	4	Class 4: Mutated sequences are not identical.	0aa	0aa	Arid5b	ENSMUSG00000019947.11	ENSMUST00000219238.2	chr10	10	-																AACR-H0602023		AACR		False	False	False	False	False	0
ARID5B	ENSG00000150347.10	ENST00000279873.7	chr10	10	+	True	63850887	63850887	G	C	ENST00000279873.7:c.1665G>C	L555F	Missense	E_10	SNP	False	4	Class 4: Mutated sequences are not identical.	0aa	0aa	Arid5b	ENSMUSG00000019947.11	ENSMUST00000219238.2	chr10	10	-																AACR-H0602024		AACR		False	False	False	False	False	0
ARID5B	ENSG00000150347.10	ENST00000279873.7	chr10	10	+	True	63850887	63850887	G	T	ENST00000279873.7:c.1665G>T	L555F	Missense	E_10	SNP	False	4	Class 4: Mutated sequences are not identical.	0aa	0aa	Arid5b	ENSMUSG00000019947.11	ENSMUST00000219238.2	chr10	10	-																AACR-H0602025		AACR		False	False	False	False	False	0
ARID5B	ENSG00000150347.10	ENST00000279873.7	chr10	10	+	True	63850889	63850889	T	A	ENST00000279873.7:c.1667T>A	V556D	Missense	E_10	SNP	False	4	Class 4: Mutated sequences are not identical.	0aa	0aa	Arid5b	ENSMUSG00000019947.11	ENSMUST00000219238.2	chr10	10	-																AACR-H0602026		AACR		False	False	False	False	False	0
ARID5B	ENSG00000150347.10	ENST00000279873.7	chr10	10	+	True	63850890	63850890	C	T	ENST00000279873.7:c.1668C>T	V556delinsV	Silent	E_10	SNP	False	4	Class 4: Mutated sequences are not identical.	0aa	0aa	Arid5b	ENSMUSG00000019947.11	ENSMUST00000219238.2	chr10	10	-																AACR-H0602028		AACR		False	False	False	False	False	0
ARID5B	ENSG00000150347.10	ENST00000279873.7	chr10	10	+	True	63850900	63850900	A	C	ENST00000279873.7:c.1678A>C	S560R	Missense	E_10	SNP	False	4	Class 4: Mutated sequences are not identical.	0aa	0aa	Arid5b	ENSMUSG00000019947.11	ENSMUST00000219238.2	chr10	10	-																AACR-H0602030		AACR		False	False	False	False	False	0
ARID5B	ENSG00000150347.10	ENST00000279873.7	chr10	10	+	True	63850915	63850915	A	G	ENST00000279873.7:c.1693A>G	T565A	Missense	E_10	SNP	False	4	Class 4: Mutated sequences are not identical.	0aa	0aa	Arid5b	ENSMUSG00000019947.11	ENSMUST00000219238.2	chr10	10	-																AACR-H0602034		AACR		False	False	False	False	False	0
ARID5B	ENSG00000150347.10	ENST00000279873.7	chr10	10	+	True	63851435	63851435	G	A	ENST00000279873.7:c.2213G>A	G738D	Missense	E_10	SNP	False	4	Class 4: Mutated sequences are not identical.	0aa	0aa	Arid5b	ENSMUSG00000019947.11	ENSMUST00000219238.2	chr10	10	-																AACR-H0602037		AACR		False	False	False	False	False	0
ARID5B	ENSG00000150347.10	ENST00000279873.7	chr10	10	+	True	63851443	63851443	A	T	ENST00000279873.7:c.2221A>T	T741S	Missense	E_10	SNP	False	4	Class 4: Mutated sequences are not identical.	0aa	0aa	Arid5b	ENSMUSG00000019947.11	ENSMUST00000219238.2	chr10	10	-																AACR-H0602038		AACR		False	False	False	False	False	0
ARID5B	ENSG00000150347.10	ENST00000279873.7	chr10	10	+	True	63851920	63851920	C	T	ENST00000279873.7:c.2698C>T	P900S	Missense	E_10	SNP	False	4	Class 4: Mutated sequences are not identical.	0aa	0aa	Arid5b	ENSMUSG00000019947.11	ENSMUST00000219238.2	chr10	10	-																AACR-H0602040		AACR		False	False	False	False	False	0
ARID5B	ENSG00000150347.10	ENST00000279873.7	chr10	10	+	True	63851809	63851809	A	G	ENST00000279873.7:c.2587A>G	R863G	Missense	E_10	SNP	False	4	Class 4: Mutated sequences are not identical.	0aa	0aa	Arid5b	ENSMUSG00000019947.11	ENSMUST00000219238.2	chr10	10	-																AACR-H0602062		AACR		False	False	False	False	False	0
ARID5B	ENSG00000150347.10	ENST00000279873.7	chr10	10	+	True	63851803	63851803	A	G	ENST00000279873.7:c.2581A>G	M861V	Missense	E_10	SNP	False	4	Class 4: Mutated sequences are not identical.	0aa	0aa	Arid5b	ENSMUSG00000019947.11	ENSMUST00000219238.2	chr10	10	-																AACR-H0602069		AACR		False	False	False	False	False	0
ARID5B	ENSG00000150347.10	ENST00000279873.7	chr10	10	+	True	63851804	63851804	T	C	ENST00000279873.7:c.2582T>C	M861T	Missense	E_10	SNP	False	4	Class 4: Mutated sequences are not identical.	0aa	0aa	Arid5b	ENSMUSG00000019947.11	ENSMUST00000219238.2	chr10	10	-																AACR-H0602070		AACR		False	False	False	False	False	0
ARID5B	ENSG00000150347.10	ENST00000279873.7	chr10	10	+	True	63851834	63851834	C	A	ENST00000279873.7:c.2612C>A	P871H	Missense	E_10	SNP	False	4	Class 4: Mutated sequences are not identical.	0aa	0aa	Arid5b	ENSMUSG00000019947.11	ENSMUST00000219238.2	chr10	10	-																AACR-H0602077		AACR		False	False	False	False	False	0
ARID5B	ENSG00000150347.10	ENST00000279873.7	chr10	10	+	True	63851843	63851843	G	C	ENST00000279873.7:c.2621G>C	R874T	Missense	E_10	SNP	False	4	Class 4: Mutated sequences are not identical.	0aa	0aa	Arid5b	ENSMUSG00000019947.11	ENSMUST00000219238.2	chr10	10	-																AACR-H0602079		AACR		False	False	False	False	False	0
ARID5B	ENSG00000150347.10	ENST00000279873.7	chr10	10	+	True	63852049	63852049	T	G	ENST00000279873.7:c.2827T>G	L943V	Missense	E_10	SNP	False	4	Class 4: Mutated sequences are not identical.	0aa	0aa	Arid5b	ENSMUSG00000019947.11	ENSMUST00000219238.2	chr10	10	-																AACR-H0602092		AACR		False	False	False	False	False	0
ARID5B	ENSG00000150347.10	ENST00000279873.7	chr10	10	+	True	63852014	63852014	C	A	ENST00000279873.7:c.2792C>A	P931H	Missense	E_10	SNP	False	4	Class 4: Mutated sequences are not identical.	0aa	0aa	Arid5b	ENSMUSG00000019947.11	ENSMUST00000219238.2	chr10	10	-																AACR-H0602105		AACR		False	False	False	False	False	0
ARID5B	ENSG00000150347.10	ENST00000279873.7	chr10	10	+	True	63851549	63851549	A	G	ENST00000279873.7:c.2327A>G	E776G	Missense	E_10	SNP	False	4	Class 4: Mutated sequences are not identical.	0aa	0aa	Arid5b	ENSMUSG00000019947.11	ENSMUST00000219238.2	chr10	10	-																AACR-H0602133		AACR		False	False	False	False	False	0
ARID5B	ENSG00000150347.10	ENST00000279873.7	chr10	10	+	True	63851549	63851549	A	T	ENST00000279873.7:c.2327A>T	E776V	Missense	E_10	SNP	False	4	Class 4: Mutated sequences are not identical.	0aa	0aa	Arid5b	ENSMUSG00000019947.11	ENSMUST00000219238.2	chr10	10	-																AACR-H0602134		AACR		False	False	False	False	False	0
ARID5B	ENSG00000150347.10	ENST00000279873.7	chr10	10	+	True	63851550	63851550	G	A	ENST00000279873.7:c.2328G>A	E776delinsE	Silent	E_10	SNP	False	4	Class 4: Mutated sequences are not identical.	0aa	0aa	Arid5b	ENSMUSG00000019947.11	ENSMUST00000219238.2	chr10	10	-																AACR-H0602135		AACR		False	False	False	False	False	0
ARID5B	ENSG00000150347.10	ENST00000279873.7	chr10	10	+	True	63851604	63851604	C	T	ENST00000279873.7:c.2382C>T	N794delinsN	Silent	E_10	SNP	False	4	Class 4: Mutated sequences are not identical.	0aa	0aa	Arid5b	ENSMUSG00000019947.11	ENSMUST00000219238.2	chr10	10	-																AACR-H0602137		AACR		False	False	False	False	False	0
ARID5B	ENSG00000150347.10	ENST00000279873.7	chr10	10	+	True	63851570	63851570	C	T	ENST00000279873.7:c.2348C>T	P783L	Missense	E_10	SNP	False	4	Class 4: Mutated sequences are not identical.	0aa	0aa	Arid5b	ENSMUSG00000019947.11	ENSMUST00000219238.2	chr10	10	-																AACR-H0602140		AACR		False	False	False	False	False	0
ARID5B	ENSG00000150347.10	ENST00000279873.7	chr10	10	+	True	63851526	63851526	C	T	ENST00000279873.7:c.2304C>T	T768delinsT	Silent	E_10	SNP	False	4	Class 4: Mutated sequences are not identical.	0aa	0aa	Arid5b	ENSMUSG00000019947.11	ENSMUST00000219238.2	chr10	10	-																AACR-H0602149		AACR		False	False	False	False	False	0
ARID5B	ENSG00000150347.10	ENST00000279873.7	chr10	10	+	True	63851452	63851452	A	G	ENST00000279873.7:c.2230A>G	M744V	Missense	E_10	SNP	False	4	Class 4: Mutated sequences are not identical.	0aa	0aa	Arid5b	ENSMUSG00000019947.11	ENSMUST00000219238.2	chr10	10	-																AACR-H0602150		AACR		False	False	False	False	False	0
ARID5B	ENSG00000150347.10	ENST00000279873.7	chr10	10	+	True	63851506	63851506	C	G	ENST00000279873.7:c.2284C>G	P762A	Missense	E_10	SNP	False	4	Class 4: Mutated sequences are not identical.	0aa	0aa	Arid5b	ENSMUSG00000019947.11	ENSMUST00000219238.2	chr10	10	-																AACR-H0602163		AACR		False	False	False	False	False	0
ARID5B	ENSG00000150347.10	ENST00000279873.7	chr10	10	+	True	63851512	63851512	G	A	ENST00000279873.7:c.2290G>A	E764K	Missense	E_10	SNP	False	4	Class 4: Mutated sequences are not identical.	0aa	0aa	Arid5b	ENSMUSG00000019947.11	ENSMUST00000219238.2	chr10	10	-																AACR-H0602164		AACR		False	False	False	False	False	0
ARID5B	ENSG00000150347.10	ENST00000279873.7	chr10	10	+	True	63851513	63851513	A	T	ENST00000279873.7:c.2291A>T	E764V	Missense	E_10	SNP	False	4	Class 4: Mutated sequences are not identical.	0aa	0aa	Arid5b	ENSMUSG00000019947.11	ENSMUST00000219238.2	chr10	10	-																AACR-H0602165		AACR		False	False	False	False	False	0
ARID5B	ENSG00000150347.10	ENST00000279873.7	chr10	10	+	True	63851524	63851524	A	G	ENST00000279873.7:c.2302A>G	T768A	Missense	E_10	SNP	False	4	Class 4: Mutated sequences are not identical.	0aa	0aa	Arid5b	ENSMUSG00000019947.11	ENSMUST00000219238.2	chr10	10	-																AACR-H0602166		AACR		False	False	False	False	False	0
ARID5B	ENSG00000150347.10	ENST00000279873.7	chr10	10	+	True	63851692	63851692	A	T	ENST00000279873.7:c.2470A>T	M824L	Missense	E_10	SNP	False	4	Class 4: Mutated sequences are not identical.	0aa	0aa	Arid5b	ENSMUSG00000019947.11	ENSMUST00000219238.2	chr10	10	-																AACR-H0602172		AACR		False	False	False	False	False	0
ARID5B	ENSG00000150347.10	ENST00000279873.7	chr10	10	+	True	63851684	63851684	A	G	ENST00000279873.7:c.2462A>G	H821R	Missense	E_10	SNP	False	4	Class 4: Mutated sequences are not identical.	0aa	0aa	Arid5b	ENSMUSG00000019947.11	ENSMUST00000219238.2	chr10	10	-																AACR-H0602190		AACR		False	False	False	False	False	0
ARID5B	ENSG00000150347.10	ENST00000279873.7	chr10	10	+	True	63851683	63851683	C	T	ENST00000279873.7:c.2461C>T	H821Y	Missense	E_10	SNP	False	4	Class 4: Mutated sequences are not identical.	0aa	0aa	Arid5b	ENSMUSG00000019947.11	ENSMUST00000219238.2	chr10	10	-																AACR-H0602191		AACR		False	False	False	False	False	0
ARID5B	ENSG00000150347.10	ENST00000279873.7	chr10	10	+	True	63851638	63851638	A	G	ENST00000279873.7:c.2416A>G	I806V	Missense	E_10	SNP	False	4	Class 4: Mutated sequences are not identical.	0aa	0aa	Arid5b	ENSMUSG00000019947.11	ENSMUST00000219238.2	chr10	10	-																AACR-H0602197		AACR		False	False	False	False	False	0
ARID5B	ENSG00000150347.10	ENST00000279873.7	chr10	10	+	True	63851677	63851677	C	T	ENST00000279873.7:c.2455C>T	L819F	Missense	E_10	SNP	False	4	Class 4: Mutated sequences are not identical.	0aa	0aa	Arid5b	ENSMUSG00000019947.11	ENSMUST00000219238.2	chr10	10	-																AACR-H0602208		AACR		False	False	False	False	False	0
ARID5B	ENSG00000150347.10	ENST00000279873.7	chr10	10	+	True	63851678	63851678	T	C	ENST00000279873.7:c.2456T>C	L819P	Missense	E_10	SNP	False	4	Class 4: Mutated sequences are not identical.	0aa	0aa	Arid5b	ENSMUSG00000019947.11	ENSMUST00000219238.2	chr10	10	-																AACR-H0602209		AACR		False	False	False	False	False	0
ARID5B	ENSG00000150347.10	ENST00000279873.7	chr10	10	+	True	63810683	63810683	C	A	ENST00000279873.7:c.770C>A	P257Q	Missense	E_5	SNP	False	4	Class 4: Mutated sequences are not identical.	0aa	0aa	Arid5b	ENSMUSG00000019947.11	ENSMUST00000219238.2	chr10	10	-																AACR-H0602214		AACR		False	False	False	False	False	0
ARID5B	ENSG00000150347.10	ENST00000279873.7	chr10	10	+	True	63810716	63810716	T	C	ENST00000279873.7:c.803T>C	V268A	Missense	E_5	SNP	False	4	Class 4: Mutated sequences are not identical.	0aa	0aa	Arid5b	ENSMUSG00000019947.11	ENSMUST00000219238.2	chr10	10	-																AACR-H0602226		AACR		False	False	False	False	False	0
ARID5B	ENSG00000150347.10	ENST00000279873.7	chr10	10	+	True	63760066	63760066	T	C	ENST00000279873.7:c.719T>C	I240T	Missense	E_4	SNP	False	4	Class 4: Mutated sequences are not identical.	0aa	0aa	Arid5b	ENSMUSG00000019947.11	ENSMUST00000219238.2	chr10	10	-																AACR-H0602235		AACR		False	False	False	False	False	0
ARID5B	ENSG00000150347.10	ENST00000279873.7	chr10	10	+	True	63809173	63809173	G	T	ENST00000279873.7:c.734-1474G>T		Non_Coding,I	I_4	SNP	False	4	Class 4: Mutated sequences are not identical.	0aa	0aa	Arid5b	ENSMUSG00000019947.11	ENSMUST00000219238.2	chr10	10	-																AACR-H0602250		AACR		False	False	False	False	False	0
ARID5B	ENSG00000150347.10	ENST00000279873.7	chr10	10	+	True	63809231	63809231	C	T	ENST00000279873.7:c.734-1416C>T		Non_Coding,I	I_4	SNP	False	4	Class 4: Mutated sequences are not identical.	0aa	0aa	Arid5b	ENSMUSG00000019947.11	ENSMUST00000219238.2	chr10	10	-																AACR-H0602251		AACR		False	False	False	False	False	0
ARID5B	ENSG00000150347.10	ENST00000279873.7	chr10	10	+	True	63810736	63810736	T	C	ENST00000279873.7:c.823T>C	S275P	Missense	E_5	SNP	False	4	Class 4: Mutated sequences are not identical.	0aa	0aa	Arid5b	ENSMUSG00000019947.11	ENSMUST00000219238.2	chr10	10	-																AACR-H0602255		AACR		False	False	False	False	False	0
ARID5B	ENSG00000150347.10	ENST00000279873.7	chr10	10	+	True	63810748	63810748	G	A	ENST00000279873.7:c.835G>A	A279T	Missense	E_5	SNP	False	4	Class 4: Mutated sequences are not identical.	0aa	0aa	Arid5b	ENSMUSG00000019947.11	ENSMUST00000219238.2	chr10	10	-																AACR-H0602256		AACR		False	False	False	False	False	0
ARID5B	ENSG00000150347.10	ENST00000279873.7	chr10	10	+	True	63816965	63816965	C	T	ENST00000279873.7:c.936C>T	A312delinsA	Silent	E_6	SNP	False	4	Class 4: Mutated sequences are not identical.	0aa	0aa	Arid5b	ENSMUSG00000019947.11	ENSMUST00000219238.2	chr10	10	-																AACR-H0602257		AACR		False	False	False	False	False	0
ARID5B	ENSG00000150347.10	ENST00000279873.7	chr10	10	+	True	63816937	63816937	T	A	ENST00000279873.7:c.908T>A	V303D	Missense	E_6	SNP	False	4	Class 4: Mutated sequences are not identical.	0aa	0aa	Arid5b	ENSMUSG00000019947.11	ENSMUST00000219238.2	chr10	10	-																AACR-H0602263		AACR		False	False	False	False	False	0
ARID5B	ENSG00000150347.10	ENST00000279873.7	chr10	10	+	True	63816960	63816960	G	A	ENST00000279873.7:c.931G>A	V311I	Missense	E_6	SNP	False	4	Class 4: Mutated sequences are not identical.	0aa	0aa	Arid5b	ENSMUSG00000019947.11	ENSMUST00000219238.2	chr10	10	-																AACR-H0602265		AACR		False	False	False	False	False	0
ARID5B	ENSG00000150347.10	ENST00000279873.7	chr10	10	+	True	63810750	63810750	C	T	ENST00000279873.7:c.837C>T	A279delinsA	Silent	E_5	SNP	False	4	Class 4: Mutated sequences are not identical.	0aa	0aa	Arid5b	ENSMUSG00000019947.11	ENSMUST00000219238.2	chr10	10	-																AACR-H0602280		AACR		False	False	False	False	False	0
ARID5B	ENSG00000150347.10	ENST00000279873.7	chr10	10	+	True	63810791	63810791	G	A	ENST00000279873.7:c.846+32G>A		Non_Coding,I	I_5	SNP	False	4	Class 4: Mutated sequences are not identical.	0aa	0aa	Arid5b	ENSMUSG00000019947.11	ENSMUST00000219238.2	chr10	10	-																AACR-H0602284		AACR		False	False	False	False	False	0
ARID5B	ENSG00000150347.10	ENST00000279873.7	chr10	10	+	True	63810817	63810817	C	G	ENST00000279873.7:c.846+58C>G		Non_Coding,I	I_5	SNP	False	4	Class 4: Mutated sequences are not identical.	0aa	0aa	Arid5b	ENSMUSG00000019947.11	ENSMUST00000219238.2	chr10	10	-																AACR-H0602286		AACR		False	False	False	False	False	0
ARID5B	ENSG00000150347.10	ENST00000279873.7	chr10	10	+	True	63810867	63810867	C	T	ENST00000279873.7:c.846+108C>T		Non_Coding,I	I_5	SNP	False	4	Class 4: Mutated sequences are not identical.	0aa	0aa	Arid5b	ENSMUSG00000019947.11	ENSMUST00000219238.2	chr10	10	-																AACR-H0602288		AACR		False	False	False	False	False	0
ARID5B	ENSG00000150347.10	ENST00000279873.7	chr10	10	+	True	63816873	63816873	C	A	ENST00000279873.7:c.847-3C>A		Non_Coding,I	I_5	SNP	False	4	Class 4: Mutated sequences are not identical.	0aa	0aa	Arid5b	ENSMUSG00000019947.11	ENSMUST00000219238.2	chr10	10	-																AACR-H0602289		AACR		False	False	False	False	False	0
ARID5B	ENSG00000150347.10	ENST00000279873.7	chr10	10	+	True	63816875	63816875	G	A	ENST00000279873.7:c.847-1G>A	X282_splice	Splice_Site	I_5	SNP	False	4	Class 4: Mutated sequences are not identical.	0aa	0aa	Arid5b	ENSMUSG00000019947.11	ENSMUST00000219238.2	chr10	10	-																AACR-H0602290		AACR		False	False	False	False	False	0
ARID5B	ENSG00000150347.10	ENST00000279873.7	chr10	10	+	True	63759849	63759849	G	A	ENST00000279873.7:c.503-1G>A	X167_splice	Splice_Site	I_3	SNP	False	4	Class 4: Mutated sequences are not identical.	0aa	0aa	Arid5b	ENSMUSG00000019947.11	ENSMUST00000219238.2	chr10	10	-																AACR-H0602304		AACR		False	False	False	False	False	0
ARID5B	ENSG00000150347.10	ENST00000279873.7	chr10	10	+	True	63759849	63759849	G	C	ENST00000279873.7:c.503-1G>C	X167_splice	Splice_Site	I_3	SNP	False	4	Class 4: Mutated sequences are not identical.	0aa	0aa	Arid5b	ENSMUSG00000019947.11	ENSMUST00000219238.2	chr10	10	-																AACR-H0602305		AACR		False	False	False	False	False	0
ARID5B	ENSG00000150347.10	ENST00000279873.7	chr10	10	+	True	63759849	63759849	G	T	ENST00000279873.7:c.503-1G>T	X167_splice	Splice_Site	I_3	SNP	False	4	Class 4: Mutated sequences are not identical.	0aa	0aa	Arid5b	ENSMUSG00000019947.11	ENSMUST00000219238.2	chr10	10	-																AACR-H0602306		AACR		False	False	False	False	False	0
ARID5B	ENSG00000150347.10	ENST00000279873.7	chr10	10	+	True	63700065	63700065	T	A	ENST00000279873.7:c.400T>A	L134M	Missense	E_3	SNP	False	4	Class 4: Mutated sequences are not identical.	0aa	0aa	Arid5b	ENSMUSG00000019947.11	ENSMUST00000219238.2	chr10	10	-																AACR-H0602325		AACR		False	False	False	False	False	0
ARID5B	ENSG00000150347.10	ENST00000279873.7	chr10	10	+	True	63850733	63850733	C	T	ENST00000279873.7:c.1511C>T	S504L	Missense	E_10	SNP	False	4	Class 4: Mutated sequences are not identical.	0aa	0aa	Arid5b	ENSMUSG00000019947.11	ENSMUST00000219238.2	chr10	10	-																AACR-H0602385		AACR		False	False	False	False	False	0
ARID5B	ENSG00000150347.10	ENST00000279873.7	chr10	10	+	True	63845651	63845651	G	A	ENST00000279873.7:c.1390G>A	A464T	Missense	E_9	SNP	False	4	Class 4: Mutated sequences are not identical.	0aa	0aa	Arid5b	ENSMUSG00000019947.11	ENSMUST00000219238.2	chr10	10	-																AACR-H0602387		AACR		False	False	False	False	False	0
ARID5B	ENSG00000150347.10	ENST00000279873.7	chr10	10	+	True	63845654	63845654	G	A	ENST00000279873.7:c.1393G>A	A465T	Missense	E_9	SNP	False	4	Class 4: Mutated sequences are not identical.	0aa	0aa	Arid5b	ENSMUSG00000019947.11	ENSMUST00000219238.2	chr10	10	-																AACR-H0602388		AACR		False	False	False	False	False	0
ARID5B	ENSG00000150347.10	ENST00000279873.7	chr10	10	+	True	63845667	63845667	G	T	ENST00000279873.7:c.1398+8G>T		Non_Coding,I	I_9	SNP	False	4	Class 4: Mutated sequences are not identical.	0aa	0aa	Arid5b	ENSMUSG00000019947.11	ENSMUST00000219238.2	chr10	10	-																AACR-H0602390		AACR		False	False	False	False	False	0
ARID5B	ENSG00000150347.10	ENST00000279873.7	chr10	10	+	True	63845614	63845614	C	G	ENST00000279873.7:c.1353C>G	S451R	Missense	E_9	SNP	False	4	Class 4: Mutated sequences are not identical.	0aa	0aa	Arid5b	ENSMUSG00000019947.11	ENSMUST00000219238.2	chr10	10	-																AACR-H0602408		AACR		False	False	False	False	False	0
ARID5B	ENSG00000150347.10	ENST00000279873.7	chr10	10	+	True	63845607	63845607	C	G	ENST00000279873.7:c.1346C>G	P449R	Missense	E_9	SNP	False	4	Class 4: Mutated sequences are not identical.	0aa	0aa	Arid5b	ENSMUSG00000019947.11	ENSMUST00000219238.2	chr10	10	-																AACR-H0602411		AACR		False	False	False	False	False	0
ARID5B	ENSG00000150347.10	ENST00000279873.7	chr10	10	+	True	63845612	63845612	A	T	ENST00000279873.7:c.1351A>T	S451C	Missense	E_9	SNP	False	4	Class 4: Mutated sequences are not identical.	0aa	0aa	Arid5b	ENSMUSG00000019947.11	ENSMUST00000219238.2	chr10	10	-																AACR-H0602414		AACR		False	False	False	False	False	0
ARID5B	ENSG00000150347.10	ENST00000279873.7	chr10	10	+	True	63845613	63845613	G	A	ENST00000279873.7:c.1352G>A	S451N	Missense	E_9	SNP	False	4	Class 4: Mutated sequences are not identical.	0aa	0aa	Arid5b	ENSMUSG00000019947.11	ENSMUST00000219238.2	chr10	10	-																AACR-H0602415		AACR		False	False	False	False	False	0
ARID5B	ENSG00000150347.10	ENST00000279873.7	chr10	10	+	True	63845634	63845634	C	A	ENST00000279873.7:c.1373C>A	A458D	Missense	E_9	SNP	False	4	Class 4: Mutated sequences are not identical.	0aa	0aa	Arid5b	ENSMUSG00000019947.11	ENSMUST00000219238.2	chr10	10	-																AACR-H0602426		AACR		False	False	False	False	False	0
ARID5B	ENSG00000150347.10	ENST00000279873.7	chr10	10	+	True	63850636	63850636	G	C	ENST00000279873.7:c.1414G>C	E472Q	Missense	E_10	SNP	False	4	Class 4: Mutated sequences are not identical.	0aa	0aa	Arid5b	ENSMUSG00000019947.11	ENSMUST00000219238.2	chr10	10	-																AACR-H0602427		AACR		False	False	False	False	False	0
ARID5B	ENSG00000150347.10	ENST00000279873.7	chr10	10	+	True	63850713	63850713	A	G	ENST00000279873.7:c.1491A>G	I497M	Missense	E_10	SNP	False	4	Class 4: Mutated sequences are not identical.	0aa	0aa	Arid5b	ENSMUSG00000019947.11	ENSMUST00000219238.2	chr10	10	-																AACR-H0602430		AACR		False	False	False	False	False	0
ARID5B	ENSG00000150347.10	ENST00000279873.7	chr10	10	+	True	63850704	63850704	G	C	ENST00000279873.7:c.1482G>C	K494N	Missense	E_10	SNP	False	4	Class 4: Mutated sequences are not identical.	0aa	0aa	Arid5b	ENSMUSG00000019947.11	ENSMUST00000219238.2	chr10	10	-																AACR-H0602434		AACR		False	False	False	False	False	0
ARID5B	ENSG00000150347.10	ENST00000279873.7	chr10	10	+	True	63850704	63850704	G	T	ENST00000279873.7:c.1482G>T	K494N	Missense	E_10	SNP	False	4	Class 4: Mutated sequences are not identical.	0aa	0aa	Arid5b	ENSMUSG00000019947.11	ENSMUST00000219238.2	chr10	10	-																AACR-H0602435		AACR		False	False	False	False	False	0
ARID5B	ENSG00000150347.10	ENST00000279873.7	chr10	10	+	True	63850723	63850723	C	T	ENST00000279873.7:c.1501C>T	Q501*	Nonsense	E_10	SNP	False	4	Class 4: Mutated sequences are not identical.	0aa	0aa	Arid5b	ENSMUSG00000019947.11	ENSMUST00000219238.2	chr10	10	-																AACR-H0602446		AACR		False	False	False	False	False	0
ARID5B	ENSG00000150347.10	ENST00000279873.7	chr10	10	+	True	63850731	63850731	T	G	ENST00000279873.7:c.1509T>G	F503L	Missense	E_10	SNP	False	4	Class 4: Mutated sequences are not identical.	0aa	0aa	Arid5b	ENSMUSG00000019947.11	ENSMUST00000219238.2	chr10	10	-																AACR-H0602448		AACR		False	False	False	False	False	0
ARID5B	ENSG00000150347.10	ENST00000279873.7	chr10	10	+	True	63850699	63850699	A	G	ENST00000279873.7:c.1477A>G	M493V	Missense	E_10	SNP	False	4	Class 4: Mutated sequences are not identical.	0aa	0aa	Arid5b	ENSMUSG00000019947.11	ENSMUST00000219238.2	chr10	10	-																AACR-H0602449		AACR		False	False	False	False	False	0
ARID5B	ENSG00000150347.10	ENST00000279873.7	chr10	10	+	True	63850697	63850697	A	C	ENST00000279873.7:c.1475A>C	D492A	Missense	E_10	SNP	False	4	Class 4: Mutated sequences are not identical.	0aa	0aa	Arid5b	ENSMUSG00000019947.11	ENSMUST00000219238.2	chr10	10	-																AACR-H0602450		AACR		False	False	False	False	False	0
ARID5B	ENSG00000150347.10	ENST00000279873.7	chr10	10	+	True	63850696	63850696	G	C	ENST00000279873.7:c.1474G>C	D492H	Missense	E_10	SNP	False	4	Class 4: Mutated sequences are not identical.	0aa	0aa	Arid5b	ENSMUSG00000019947.11	ENSMUST00000219238.2	chr10	10	-																AACR-H0602451		AACR		False	False	False	False	False	0
ARID5B	ENSG00000150347.10	ENST00000279873.7	chr10	10	+	True	63850696	63850696	G	A	ENST00000279873.7:c.1474G>A	D492N	Missense	E_10	SNP	False	4	Class 4: Mutated sequences are not identical.	0aa	0aa	Arid5b	ENSMUSG00000019947.11	ENSMUST00000219238.2	chr10	10	-																AACR-H0602452		AACR		False	False	False	False	False	0
ARID5B	ENSG00000150347.10	ENST00000279873.7	chr10	10	+	True	63850662	63850662	C	T	ENST00000279873.7:c.1440C>T	S480delinsS	Silent	E_10	SNP	False	4	Class 4: Mutated sequences are not identical.	0aa	0aa	Arid5b	ENSMUSG00000019947.11	ENSMUST00000219238.2	chr10	10	-																AACR-H0602457		AACR		False	False	False	False	False	0
ARID5B	ENSG00000150347.10	ENST00000279873.7	chr10	10	+	True	63850673	63850673	T	A	ENST00000279873.7:c.1451T>A	I484N	Missense	E_10	SNP	False	4	Class 4: Mutated sequences are not identical.	0aa	0aa	Arid5b	ENSMUSG00000019947.11	ENSMUST00000219238.2	chr10	10	-																AACR-H0602458		AACR		False	False	False	False	False	0
ARID5B	ENSG00000150347.10	ENST00000279873.7	chr10	10	+	True	63850674	63850674	C	T	ENST00000279873.7:c.1452C>T	I484delinsI	Silent	E_10	SNP	False	4	Class 4: Mutated sequences are not identical.	0aa	0aa	Arid5b	ENSMUSG00000019947.11	ENSMUST00000219238.2	chr10	10	-																AACR-H0602459		AACR		False	False	False	False	False	0
ARID5B	ENSG00000150347.10	ENST00000279873.7	chr10	10	+	True	63850692	63850692	A	G	ENST00000279873.7:c.1470A>G	A490delinsA	Silent	E_10	SNP	False	4	Class 4: Mutated sequences are not identical.	0aa	0aa	Arid5b	ENSMUSG00000019947.11	ENSMUST00000219238.2	chr10	10	-																AACR-H0602468		AACR		False	False	False	False	False	0
ARID5B	ENSG00000150347.10	ENST00000279873.7	chr10	10	+	True	63845597	63845597	C	T	ENST00000279873.7:c.1336C>T	H446Y	Missense	E_9	SNP	False	4	Class 4: Mutated sequences are not identical.	0aa	0aa	Arid5b	ENSMUSG00000019947.11	ENSMUST00000219238.2	chr10	10	-																AACR-H0602472		AACR		False	False	False	False	False	0
ARID5B	ENSG00000150347.10	ENST00000279873.7	chr10	10	+	True	63845545	63845545	T	C	ENST00000279873.7:c.1284T>C	S428delinsS	Silent	E_9	SNP	False	4	Class 4: Mutated sequences are not identical.	0aa	0aa	Arid5b	ENSMUSG00000019947.11	ENSMUST00000219238.2	chr10	10	-																AACR-H0602518		AACR		False	False	False	False	False	0
ARID5B	ENSG00000150347.10	ENST00000279873.7	chr10	10	+	True	63845582	63845582	A	G	ENST00000279873.7:c.1321A>G	T441A	Missense	E_9	SNP	False	4	Class 4: Mutated sequences are not identical.	0aa	0aa	Arid5b	ENSMUSG00000019947.11	ENSMUST00000219238.2	chr10	10	-																AACR-H0602528		AACR		False	False	False	False	False	0
ARID5B	ENSG00000150347.10	ENST00000279873.7	chr10	10	+	True	63852443	63852443	C	G	ENST00000279873.7:c.3221C>G	S1074C	Missense	E_10	SNP	False	4	Class 4: Mutated sequences are not identical.	0aa	0aa	Arid5b	ENSMUSG00000019947.11	ENSMUST00000219238.2	chr10	10	-																AACR-H0602936		AACR		False	False	False	False	False	0
ARID5B	ENSG00000150347.10	ENST00000279873.7	chr10	10	+	True	63852394	63852394	C	A	ENST00000279873.7:c.3172C>A	H1058N	Missense	E_10	SNP	False	4	Class 4: Mutated sequences are not identical.	0aa	0aa	Arid5b	ENSMUSG00000019947.11	ENSMUST00000219238.2	chr10	10	-																AACR-H0602989		AACR		False	False	False	False	False	0
ARID5B	ENSG00000150347.10	ENST00000279873.7	chr10	10	+	True	63852140	63852140	C	G	ENST00000279873.7:c.2918C>G	S973*	Nonsense	E_10	SNP	False	4	Class 4: Mutated sequences are not identical.	0aa	0aa	Arid5b	ENSMUSG00000019947.11	ENSMUST00000219238.2	chr10	10	-																AACR-H0603027		AACR		False	False	False	False	False	0
ARID5B	ENSG00000150347.10	ENST00000279873.7	chr10	10	+	True	63852384	63852384	C	T	ENST00000279873.7:c.3162C>T	S1054delinsS	Silent	E_10	SNP	False	4	Class 4: Mutated sequences are not identical.	0aa	0aa	Arid5b	ENSMUSG00000019947.11	ENSMUST00000219238.2	chr10	10	-																AACR-H0603034		AACR		False	False	False	False	False	0
ARID5B	ENSG00000150347.10	ENST00000279873.7	chr10	10	+	True	63700037	63700037	C	G	ENST00000279873.7:c.372C>G	F124L	Missense	E_3	SNP	False	4	Class 4: Mutated sequences are not identical.	0aa	0aa	Arid5b	ENSMUSG00000019947.11	ENSMUST00000219238.2	chr10	10	-																AACR-H0603250		AACR		False	False	False	False	False	0
ARID5B	ENSG00000150347.10	ENST00000279873.7	chr10	10	+	True	63700002	63700002	G	C	ENST00000279873.7:c.337G>C	V113L	Missense	E_3	SNP	False	4	Class 4: Mutated sequences are not identical.	0aa	0aa	Arid5b	ENSMUSG00000019947.11	ENSMUST00000219238.2	chr10	10	-																AACR-H0604171		AACR		False	False	False	False	False	0
ARID5B	ENSG00000150347.10	ENST00000279873.7	chr10	10	+	True	63700002	63700002	G	T	ENST00000279873.7:c.337G>T	V113L	Missense	E_3	SNP	False	4	Class 4: Mutated sequences are not identical.	0aa	0aa	Arid5b	ENSMUSG00000019947.11	ENSMUST00000219238.2	chr10	10	-																AACR-H0604172		AACR		False	False	False	False	False	0
ARID5B	ENSG00000150347.10	ENST00000279873.7	chr10	10	+	True	63662181	63662181	C	T	ENST00000279873.7:c.276+9C>T		Non_Coding,I	I_2	SNP	False	4	Class 4: Mutated sequences are not identical.	0aa	0aa	Arid5b	ENSMUSG00000019947.11	ENSMUST00000219238.2	chr10	10	-																AACR-H0604192		AACR		False	False	False	False	False	0
ARID5B	ENSG00000150347.10	ENST00000279873.7	chr10	10	+	True	63662182	63662182	C	A	ENST00000279873.7:c.276+10C>A		Non_Coding,I	I_2	SNP	False	4	Class 4: Mutated sequences are not identical.	0aa	0aa	Arid5b	ENSMUSG00000019947.11	ENSMUST00000219238.2	chr10	10	-																AACR-H0604193		AACR		False	False	False	False	False	0
ARID5B	ENSG00000150347.10	ENST00000279873.7	chr10	10	+	True	63699941	63699941	G	A	ENST00000279873.7:c.277-1G>A	X92_splice	Splice_Site	I_2	SNP	False	4	Class 4: Mutated sequences are not identical.	0aa	0aa	Arid5b	ENSMUSG00000019947.11	ENSMUST00000219238.2	chr10	10	-																AACR-H0604197		AACR		False	False	False	False	False	0
ARID5B	ENSG00000150347.10	ENST00000279873.7	chr10	10	+	True	63661908	63661908	C	A	ENST00000279873.7:c.22-10C>A		Non_Coding,I	I_1	SNP	False	4	Class 4: Mutated sequences are not identical.	0aa	0aa	Arid5b	ENSMUSG00000019947.11	ENSMUST00000219238.2	chr10	10	-																AACR-H0604247		AACR		False	False	False	False	False	0
ARID5B	ENSG00000150347.10	ENST00000279873.7	chr10	10	+	True	63661909	63661909	C	T	ENST00000279873.7:c.22-9C>T		Non_Coding,I	I_1	SNP	False	4	Class 4: Mutated sequences are not identical.	0aa	0aa	Arid5b	ENSMUSG00000019947.11	ENSMUST00000219238.2	chr10	10	-																AACR-H0604248		AACR		False	False	False	False	False	0
ARID5B	ENSG00000150347.10	ENST00000279873.7	chr10	10	+	True	63661340	63661340	T	C	ENST00000279873.7:c.282T>C		Non_Coding,5		SNP	False	4	Class 4: Mutated sequences are not identical.	0aa	0aa	Arid5b	ENSMUSG00000019947.11	ENSMUST00000219238.2	chr10	10	-																CLINVAR-H1186297		CLINVAR	1268779.0	False	False	False	False	False	0
ARID5B	ENSG00000150347.10	ENST00000279873.7	chr10	10	+	True	63700002	63700002	G	C	ENST00000279873.7:c.337G>C	V113L	Missense	E_3	SNP	False	4	Class 4: Mutated sequences are not identical.	0aa	0aa	Arid5b	ENSMUSG00000019947.11	ENSMUST00000219238.2	chr10	10	-																CLINVAR-H1186301		CLINVAR	2315159.0	False	False	False	False	False	0
ARID5B	ENSG00000150347.10	ENST00000279873.7	chr10	10	+	True	63700099	63700099	A	G	ENST00000279873.7:c.434A>G	K145R	Missense	E_3	SNP	False	4	Class 4: Mutated sequences are not identical.	0aa	0aa	Arid5b	ENSMUSG00000019947.11	ENSMUST00000219238.2	chr10	10	-																CLINVAR-H1186302		CLINVAR	2271402.0	False	False	False	False	False	0
ARID5B	ENSG00000150347.10	ENST00000279873.7	chr10	10	+	True	63845604	63845604	T	C	ENST00000279873.7:c.1343T>C	I448T	Missense	E_9	SNP	False	4	Class 4: Mutated sequences are not identical.	0aa	0aa	Arid5b	ENSMUSG00000019947.11	ENSMUST00000219238.2	chr10	10	-																CLINVAR-H1186311		CLINVAR	2397320.0	False	False	False	False	False	0
ARID5B	ENSG00000150347.10	ENST00000279873.7	chr10	10	+	True	63850928	63850928	C	T	ENST00000279873.7:c.1706C>T	A569V	Missense	E_10	SNP	False	4	Class 4: Mutated sequences are not identical.	0aa	0aa	Arid5b	ENSMUSG00000019947.11	ENSMUST00000219238.2	chr10	10	-																CLINVAR-H1186314		CLINVAR	2312872.0	False	False	False	False	False	0
ARID5B	ENSG00000150347.10	ENST00000279873.7	chr10	10	+	True	63850986	63850986	T	A	ENST00000279873.7:c.1764T>A	S588R	Missense	E_10	SNP	False	4	Class 4: Mutated sequences are not identical.	0aa	0aa	Arid5b	ENSMUSG00000019947.11	ENSMUST00000219238.2	chr10	10	-																CLINVAR-H1186315		CLINVAR	2258438.0	False	False	False	False	False	0
ARID5B	ENSG00000150347.10	ENST00000279873.7	chr10	10	+	True	63851078	63851078	T	C	ENST00000279873.7:c.1856T>C	M619T	Missense	E_10	SNP	False	4	Class 4: Mutated sequences are not identical.	0aa	0aa	Arid5b	ENSMUSG00000019947.11	ENSMUST00000219238.2	chr10	10	-																CLINVAR-H1186317		CLINVAR	2290973.0	False	False	False	False	False	0
ARID5B	ENSG00000150347.10	ENST00000279873.7	chr10	10	+	True	63851400	63851400	T	A	ENST00000279873.7:c.2178T>A	D726E	Missense	E_10	SNP	False	4	Class 4: Mutated sequences are not identical.	0aa	0aa	Arid5b	ENSMUSG00000019947.11	ENSMUST00000219238.2	chr10	10	-																CLINVAR-H1186324		CLINVAR	2398832.0	False	False	False	False	False	0
ARID5B	ENSG00000150347.10	ENST00000279873.7	chr10	10	+	True	63851453	63851453	T	C	ENST00000279873.7:c.2231T>C	M744T	Missense	E_10	SNP	False	4	Class 4: Mutated sequences are not identical.	0aa	0aa	Arid5b	ENSMUSG00000019947.11	ENSMUST00000219238.2	chr10	10	-																CLINVAR-H1186325		CLINVAR	2359329.0	False	False	False	False	False	0
ARID5B	ENSG00000150347.10	ENST00000279873.7	chr10	10	+	True	63851683	63851683	C	G	ENST00000279873.7:c.2461C>G	H821D	Missense	E_10	SNP	False	4	Class 4: Mutated sequences are not identical.	0aa	0aa	Arid5b	ENSMUSG00000019947.11	ENSMUST00000219238.2	chr10	10	-																CLINVAR-H1186329		CLINVAR	2555308.0	False	False	False	False	False	0
ARID5B	ENSG00000150347.10	ENST00000279873.7	chr10	10	+	True	63851693	63851693	T	C	ENST00000279873.7:c.2471T>C	M824T	Missense	E_10	SNP	False	4	Class 4: Mutated sequences are not identical.	0aa	0aa	Arid5b	ENSMUSG00000019947.11	ENSMUST00000219238.2	chr10	10	-																CLINVAR-H1186330		CLINVAR	2222953.0	False	False	False	False	False	0
ARID5B	ENSG00000150347.10	ENST00000279873.7	chr10	10	+	True	63850661	63850661	G	A	ENST00000279873.7:c.1439G>A	S480N	Missense	E_10	SNP	False	4	Class 4: Mutated sequences are not identical.	0aa	0aa	Arid5b	ENSMUSG00000019947.11	ENSMUST00000219238.2	chr10	10	-																AACR-H0003637		AACR		True	False	True	False	True	0
ARID5B	ENSG00000150347.10	ENST00000279873.7	chr10	10	+	True	63852536	63852538	ACT	GCC	ENST00000279873.7:c.3314_3316ACT>GCC	Y1105C	Missense	E_10	TNP	True	0	Class 0: This mutation can be originally modeled.	29aa	59aa	Arid5b	ENSMUSG00000019947.11	ENSMUST00000219238.2	chr10	10	-	TNP	Missense	E_10	67932585.0	67932587.0	AGT	GGC	ENSMUST00000219238.2:c.3314_3316ACT>GCC	Y1105C	67932585.0	67932587.0	AGT	GGC	ENSMUST00000219238.2:c.3314_3316ACT>GCC	Y1105C	AACR-H0602948	AACR-H0602948-M01-V01	AACR		False	False	False	False	False	88
ARID5B	ENSG00000150347.10	ENST00000279873.7	chr10	10	+	True	63817009	63817011	CAC	AAA	ENST00000279873.7:c.980_982CAC>AAA	A327_L328delinsEI	Missense	E_6	TNP	True	1	Class 1: This mutation can be alternatively modeled.	14aa	99aa	Arid5b	ENSMUSG00000019947.11	ENSMUST00000219238.2	chr10	10	-	ONP	Missense	E_6	67964685.0	67964687.0	GGG	TTT	ENSMUST00000219238.2:c.983_985CCC>AAA	A328_L329delinsEM	67964683.0	67964687.0	CAGGG	AATCT	ENSMUST00000219238.2:c.983_987CCCTG>AGATT	A328_L329delinsEI	AACR-H0602383	AACR-H0602383-M01-V01	AACR		False	False	False	False	False	113
ARID5B	ENSG00000150347.10	ENST00000279873.7	chr10	10	+	True	63817009	63817011	CAC	AAA	ENST00000279873.7:c.980_982CAC>AAA	A327_L328delinsEI	Missense	E_6	TNP	True	1	Class 1: This mutation can be alternatively modeled.	14aa	99aa	Arid5b	ENSMUSG00000019947.11	ENSMUST00000219238.2	chr10	10	-	ONP	Missense	E_6	67964685.0	67964687.0	GGG	TTT	ENSMUST00000219238.2:c.983_985CCC>AAA	A328_L329delinsEM	67964683.0	67964687.0	CAGGG	TATCT	ENSMUST00000219238.2:c.983_987CCCTG>AGATA	A328_L329delinsEI	AACR-H0602383	AACR-H0602383-M01-V02	AACR		False	False	False	False	False	113
ARID5B	ENSG00000150347.10	ENST00000279873.7	chr10	10	+	True	63817009	63817011	CAC	AAA	ENST00000279873.7:c.980_982CAC>AAA	A327_L328delinsEI	Missense	E_6	TNP	True	1	Class 1: This mutation can be alternatively modeled.	14aa	99aa	Arid5b	ENSMUSG00000019947.11	ENSMUST00000219238.2	chr10	10	-	ONP	Missense	E_6	67964685.0	67964687.0	GGG	TTT	ENSMUST00000219238.2:c.983_985CCC>AAA	A328_L329delinsEM	67964683.0	67964687.0	CAGGG	AATTT	ENSMUST00000219238.2:c.983_987CCCTG>AAATT	A328_L329delinsEI	AACR-H0602383	AACR-H0602383-M01-V03	AACR		False	False	False	False	False	113
ARID5B	ENSG00000150347.10	ENST00000279873.7	chr10	10	+	True	63817009	63817011	CAC	AAA	ENST00000279873.7:c.980_982CAC>AAA	A327_L328delinsEI	Missense	E_6	TNP	True	1	Class 1: This mutation can be alternatively modeled.	14aa	99aa	Arid5b	ENSMUSG00000019947.11	ENSMUST00000219238.2	chr10	10	-	ONP	Missense	E_6	67964685.0	67964687.0	GGG	TTT	ENSMUST00000219238.2:c.983_985CCC>AAA	A328_L329delinsEM	67964683.0	67964687.0	CAGGG	GATCT	ENSMUST00000219238.2:c.983_987CCCTG>AGATC	A328_L329delinsEI	AACR-H0602383	AACR-H0602383-M01-V04	AACR		False	False	False	False	False	113
ARID5B	ENSG00000150347.10	ENST00000279873.7	chr10	10	+	True	63817009	63817011	CAC	AAA	ENST00000279873.7:c.980_982CAC>AAA	A327_L328delinsEI	Missense	E_6	TNP	True	1	Class 1: This mutation can be alternatively modeled.	14aa	99aa	Arid5b	ENSMUSG00000019947.11	ENSMUST00000219238.2	chr10	10	-	ONP	Missense	E_6	67964685.0	67964687.0	GGG	TTT	ENSMUST00000219238.2:c.983_985CCC>AAA	A328_L329delinsEM	67964683.0	67964687.0	CAGGG	GATTT	ENSMUST00000219238.2:c.983_987CCCTG>AAATC	A328_L329delinsEI	AACR-H0602383	AACR-H0602383-M01-V05	AACR		False	False	False	False	False	113
ARID5B	ENSG00000150347.10	ENST00000279873.7	chr10	10	+	True	63850721	63850723	ATC	GTG	ENST00000279873.7:c.1499_1501ATC>GTG	Y500_Q501delinsCE	Missense	E_10	TNP	False	4	Class 4: Mutated sequences are not identical.	0aa	0aa	Arid5b	ENSMUSG00000019947.11	ENSMUST00000219238.2	chr10	10	-																AACR-H0602445		AACR		False	False	False	False	False	0
ARIH1	ENSG00000166233.8	ENST00000379887.4	chr15	14	+	True	72767035	72767037	GAG	-	ENST00000379887.4:c.55_57GAG>	E19del	In_Frame	E_1	DEL	True	0	Class 0: This mutation can be originally modeled.	18aa	10aa	Arih1	ENSMUSG00000025234.12	ENSMUST00000171975.8	chr9	14	-	DEL	In_Frame	E_1	59393574.0	59393576.0	CTC	-	ENSMUST00000171975.8:c.55_57GAG>	E19del	59393574.0	59393576.0	CTC	-	ENSMUST00000171975.8:c.55_57GAG>	E19del	CLINVAR-H1669213	CLINVAR-H1669213-M01-V01	CLINVAR	1658666.0	False	False	False	False	False	28
ARIH1	ENSG00000166233.8	ENST00000379887.4	chr15	14	+	True	72767053	72767055	GAG	-	ENST00000379887.4:c.73_75GAG>	E25del	In_Frame	E_1	DEL	True	0	Class 0: This mutation can be originally modeled.	24aa	4aa	Arih1	ENSMUSG00000025234.12	ENSMUST00000171975.8	chr9	14	-	DEL	In_Frame	E_1	59393556.0	59393558.0	CTC	-	ENSMUST00000171975.8:c.73_75GAG>	E25del	59393556.0	59393558.0	CTC	-	ENSMUST00000171975.8:c.73_75GAG>	E25del	CLINVAR-H1669216	CLINVAR-H1669216-M01-V01	CLINVAR	1556148.0	False	False	False	False	False	28
ARIH1	ENSG00000166233.8	ENST00000379887.4	chr15	14	+	True	72767215	72767217	GGC	-	ENST00000379887.4:c.235_237GGC>	G79del	In_Frame	E_1	DEL	True	0	Class 0: This mutation can be originally modeled.	0aa	479aa	Arih1	ENSMUSG00000025234.12	ENSMUST00000171975.8	chr9	14	-	DEL	In_Frame	E_1	59393400.0	59393402.0	TCC	-	ENSMUST00000171975.8:c.229_231GGA>	G77del	59393400.0	59393402.0	TCC	-	ENSMUST00000171975.8:c.229_231GGA>	G77del	CLINVAR-H1669238	CLINVAR-H1669238-M01-V01	CLINVAR	2040876.0	False	False	False	False	False	479
ARIH1	ENSG00000166233.8	ENST00000379887.4	chr15	14	+	True	72767215	72767220	GGCGGC	-	ENST00000379887.4:c.235_240GGCGGC>	G79_G80del	In_Frame	E_1	DEL	True	0	Class 0: This mutation can be originally modeled.	0aa	478aa	Arih1	ENSMUSG00000025234.12	ENSMUST00000171975.8	chr9	14	-	DEL	In_Frame	E_1	59393397.0	59393402.0	GCCTCC	-	ENSMUST00000171975.8:c.229_234GGAGGC>	G77_G78del	59393397.0	59393402.0	GCCTCC	-	ENSMUST00000171975.8:c.229_234GGAGGC>	G77_G78del	CLINVAR-H1669239	CLINVAR-H1669239-M01-V01	CLINVAR	1489071.0	False	False	False	False	False	478
ARIH1	ENSG00000166233.8	ENST00000379887.4	chr15	14	+	True	72767215	72767223	GGCGGCGGC	-	ENST00000379887.4:c.235_243GGCGGCGGC>	G79_G81del	In_Frame	E_1	DEL	True	0	Class 0: This mutation can be originally modeled.	0aa	477aa	Arih1	ENSMUSG00000025234.12	ENSMUST00000171975.8	chr9	14	-	DEL	In_Frame	E_1	59393394.0	59393402.0	GCCGCCTCC	-	ENSMUST00000171975.8:c.229_237GGAGGCGGC>	G77_G79del	59393394.0	59393402.0	GCCGCCTCC	-	ENSMUST00000171975.8:c.229_237GGAGGCGGC>	G77_G79del	CLINVAR-H1669240	CLINVAR-H1669240-M01-V01	CLINVAR	1424076.0	False	False	False	False	False	477
ARIH1	ENSG00000166233.8	ENST00000379887.4	chr15	14	+	True	72767215	72767226	GGCGGCGGCGGC	-	ENST00000379887.4:c.235_246GGCGGCGGCGGC>	G79_G82del	In_Frame	E_1	DEL	True	0	Class 0: This mutation can be originally modeled.	0aa	476aa	Arih1	ENSMUSG00000025234.12	ENSMUST00000171975.8	chr9	14	-	DEL	In_Frame	E_1	59393391.0	59393402.0	GCCGCCGCCTCC	-	ENSMUST00000171975.8:c.229_240GGAGGCGGCGGC>	G77_G80del	59393391.0	59393402.0	GCCGCCGCCTCC	-	ENSMUST00000171975.8:c.229_240GGAGGCGGCGGC>	G77_G80del	CLINVAR-H1669241	CLINVAR-H1669241-M01-V01	CLINVAR	1405259.0	False	False	False	False	False	476
ARIH1	ENSG00000166233.8	ENST00000379887.4	chr15	14	+	True	72767227	72767238	GGCGGCGGCGGT	-	ENST00000379887.4:c.247_258GGCGGCGGCGGT>	G83_G86del	In_Frame	E_1	DEL	True	0	Class 0: This mutation can be originally modeled.	4aa	472aa	Arih1	ENSMUSG00000025234.12	ENSMUST00000171975.8	chr9	14	-	DEL	In_Frame	E_1	59393379.0	59393390.0	ACCGCCACCGCC	-	ENSMUST00000171975.8:c.241_252GGCGGTGGCGGT>	G81_G84del	59393379.0	59393390.0	ACCGCCACCGCC	-	ENSMUST00000171975.8:c.241_252GGCGGTGGCGGT>	G81_G84del	CLINVAR-H1669242	CLINVAR-H1669242-M01-V01	CLINVAR	1504743.0	False	False	False	False	False	476
ARIH1	ENSG00000166233.8	ENST00000379887.4	chr15	14	+	True	72767230	72767241	GGCGGCGGTGGT	-	ENST00000379887.4:c.250_261GGCGGCGGTGGT>	G84_G87del	In_Frame	E_1	DEL	True	0	Class 0: This mutation can be originally modeled.	5aa	471aa	Arih1	ENSMUSG00000025234.12	ENSMUST00000171975.8	chr9	14	-	DEL	In_Frame	E_1	59393376.0	59393387.0	GCCACCGCCACC	-	ENSMUST00000171975.8:c.244_255GGTGGCGGTGGC>	G82_G85del	59393376.0	59393387.0	GCCACCGCCACC	-	ENSMUST00000171975.8:c.244_255GGTGGCGGTGGC>	G82_G85del	CLINVAR-H1669244	CLINVAR-H1669244-M01-V01	CLINVAR	1371916.0	False	False	False	False	False	476
ARIH1	ENSG00000166233.8	ENST00000379887.4	chr15	14	+	True	72767233	72767241	GGCGGTGGT	-	ENST00000379887.4:c.253_261GGCGGTGGT>	G85_G87del	In_Frame	E_1	DEL	True	0	Class 0: This mutation can be originally modeled.	6aa	471aa	Arih1	ENSMUSG00000025234.12	ENSMUST00000171975.8	chr9	14	-	DEL	In_Frame	E_1	59393376.0	59393384.0	GCCACCGCC	-	ENSMUST00000171975.8:c.247_255GGCGGTGGC>	G83_G85del	59393376.0	59393384.0	GCCACCGCC	-	ENSMUST00000171975.8:c.247_255GGCGGTGGC>	G83_G85del	CLINVAR-H1669246	CLINVAR-H1669246-M01-V01	CLINVAR	1960724.0	False	False	False	False	False	477
ARIH1	ENSG00000166233.8	ENST00000379887.4	chr15	14	+	True	72767236	72767241	GGTGGT	-	ENST00000379887.4:c.256_261GGTGGT>	G86_G87del	In_Frame	E_1	DEL	True	0	Class 0: This mutation can be originally modeled.	7aa	471aa	Arih1	ENSMUSG00000025234.12	ENSMUST00000171975.8	chr9	14	-	DEL	In_Frame	E_1	59393376.0	59393381.0	GCCACC	-	ENSMUST00000171975.8:c.250_255GGTGGC>	G84_G85del	59393376.0	59393381.0	GCCACC	-	ENSMUST00000171975.8:c.250_255GGTGGC>	G84_G85del	CLINVAR-H1669250	CLINVAR-H1669250-M01-V01	CLINVAR	1901060.0	False	False	False	False	False	478
ARIH1	ENSG00000166233.8	ENST00000379887.4	chr15	14	+	True	72859526	72859526	T	-	ENST00000379887.4:c.1026+8T>		Non_Coding,I	I_9	DEL	True	2	Class 2: This mutation can be modeled, but the effect may not be consistent.	0nt	1nt	Arih1	ENSMUSG00000025234.12	ENSMUST00000171975.8	chr9	14	-	DEL	Intron	I_6	59322044.0	59322044.0	A	-	ENSMUST00000171975.8:c.798+9T>		59322044.0	59322044.0	A	-	ENSMUST00000171975.8:c.798+9T>		CLINVAR-H1669314	CLINVAR-H1669314-M01-V01	CLINVAR	1636555.0	False	False	False	False	False	1
ARIH1	ENSG00000166233.8	ENST00000379887.4	chr15	14	+	True	72810393	72810393	C	-	ENST00000379887.4:c.376-15C>		Non_Coding,I	I_1	DEL	False	4	Class 4: Mutated sequences are not identical.	0aa	0aa	Arih1	ENSMUSG00000025234.12	ENSMUST00000171975.8	chr9	14	-																CLINVAR-H1669270		CLINVAR	1917605.0	False	False	False	False	False	0
ARIH1	ENSG00000166233.8	ENST00000379887.4	chr15	14	+	True	72875529	72875537	TTTTTTCTC	-	ENST00000379887.4:c.1590-12_20TTTTTTCTC>		Non_Coding,I	I_13	DEL	False	4	Class 4: Mutated sequences are not identical.	0aa	0aa	Arih1	ENSMUSG00000025234.12	ENSMUST00000171975.8	chr9	14	-																CLINVAR-H1669331		CLINVAR	2125527.0	False	False	False	False	False	0
ARIH1	ENSG00000166233.8	ENST00000379887.4	chr15	14	+	True	72767052	72767053	-	GAG	ENST00000379887.4:c.72_73>GAG	E25_E26insE	In_Frame	E_1	INS	True	0	Class 0: This mutation can be originally modeled.	23aa	4aa	Arih1	ENSMUSG00000025234.12	ENSMUST00000171975.8	chr9	14	-	INS	In_Frame	E_1	59393558.0	59393559.0	-	CTC	ENSMUST00000171975.8:c.72_73>GAG	E25_E26insE	59393558.0	59393559.0	-	CTC	ENSMUST00000171975.8:c.72_73>GAG	E25_E26insE	CLINVAR-H1669215	CLINVAR-H1669215-M01-V01	CLINVAR	2060520.0	False	False	False	False	False	27
ARIH1	ENSG00000166233.8	ENST00000379887.4	chr15	14	+	True	72767229	72767230	-	GGCGGCGGT	ENST00000379887.4:c.249_250>GGCGGCGGT	G84_G85insGGG	In_Frame	E_1	INS	True	0	Class 0: This mutation can be originally modeled.	4aa	474aa	Arih1	ENSMUSG00000025234.12	ENSMUST00000171975.8	chr9	14	-	INS	In_Frame	E_1	59393387.0	59393388.0	-	ACCGCCGCC	ENSMUST00000171975.8:c.243_244>GGCGGCGGT	G82_G83insGGG	59393387.0	59393388.0	-	ACCGCCGCC	ENSMUST00000171975.8:c.243_244>GGCGGCGGT	G82_G83insGGG	CLINVAR-H1669243	CLINVAR-H1669243-M01-V01	CLINVAR	1499817.0	False	False	False	False	False	478
ARIH1	ENSG00000166233.8	ENST00000379887.4	chr15	14	+	True	72767235	72767236	-	GGCGGTGGT	ENST00000379887.4:c.255_256>GGCGGTGGT	G86_G87insGGG	In_Frame	E_1	INS	True	0	Class 0: This mutation can be originally modeled.	6aa	472aa	Arih1	ENSMUSG00000025234.12	ENSMUST00000171975.8	chr9	14	-	INS	In_Frame	E_1	59393381.0	59393382.0	-	ACCACCGCC	ENSMUST00000171975.8:c.249_250>GGCGGTGGT	G84_G85insGGG	59393381.0	59393382.0	-	ACCACCGCC	ENSMUST00000171975.8:c.249_250>GGCGGTGGT	G84_G85insGGG	CLINVAR-H1669247	CLINVAR-H1669247-M01-V01	CLINVAR	1985902.0	False	False	False	False	False	478
ARIH1	ENSG00000166233.8	ENST00000379887.4	chr15	14	+	True	72767235	72767236	-	GGT	ENST00000379887.4:c.255_256>GGT	G86_G87insG	In_Frame	E_1	INS	True	0	Class 0: This mutation can be originally modeled.	6aa	472aa	Arih1	ENSMUSG00000025234.12	ENSMUST00000171975.8	chr9	14	-	INS	In_Frame	E_1	59393381.0	59393382.0	-	ACC	ENSMUST00000171975.8:c.249_250>GGT	G84_G85insG	59393381.0	59393382.0	-	ACC	ENSMUST00000171975.8:c.249_250>GGT	G84_G85insG	CLINVAR-H1669248	CLINVAR-H1669248-M01-V01	CLINVAR	2056812.0	False	False	False	False	False	478
ARIH1	ENSG00000166233.8	ENST00000379887.4	chr15	14	+	True	72767235	72767236	-	GGTGGT	ENST00000379887.4:c.255_256>GGTGGT	G86_G87insGG	In_Frame	E_1	INS	True	0	Class 0: This mutation can be originally modeled.	6aa	472aa	Arih1	ENSMUSG00000025234.12	ENSMUST00000171975.8	chr9	14	-	INS	In_Frame	E_1	59393381.0	59393382.0	-	ACCACC	ENSMUST00000171975.8:c.249_250>GGTGGT	G84_G85insGG	59393381.0	59393382.0	-	ACCACC	ENSMUST00000171975.8:c.249_250>GGTGGT	G84_G85insGG	CLINVAR-H1669249	CLINVAR-H1669249-M01-V01	CLINVAR	1939164.0	False	False	False	False	False	478
ARIH1	ENSG00000166233.8	ENST00000379887.4	chr15	14	+	True	72767238	72767239	-	GGTGGTGGC	ENST00000379887.4:c.258_259>GGTGGTGGC	G87_G88insGGG	In_Frame	E_1	INS	True	0	Class 0: This mutation can be originally modeled.	7aa	471aa	Arih1	ENSMUSG00000025234.12	ENSMUST00000171975.8	chr9	14	-	INS	In_Frame	E_1	59393378.0	59393379.0	-	GCCACCACC	ENSMUST00000171975.8:c.252_253>GGTGGTGGC	G85_G86insGGG	59393378.0	59393379.0	-	GCCACCACC	ENSMUST00000171975.8:c.252_253>GGTGGTGGC	G85_G86insGGG	CLINVAR-H1669254	CLINVAR-H1669254-M01-V01	CLINVAR	1380624.0	False	False	False	False	False	478
ARIH1	ENSG00000166233.8	ENST00000379887.4	chr15	14	+	True	72767244	72767245	-	GGC	ENST00000379887.4:c.264_265>GGC	G89_G90insG	In_Frame	E_1	INS	True	0	Class 0: This mutation can be originally modeled.	9aa	469aa	Arih1	ENSMUSG00000025234.12	ENSMUST00000171975.8	chr9	14	-	INS	In_Frame	E_1	59393372.0	59393373.0	-	GCC	ENSMUST00000171975.8:c.258_259>GGC	G87_G88insG	59393372.0	59393373.0	-	GCC	ENSMUST00000171975.8:c.258_259>GGC	G87_G88insG	CLINVAR-H1669257	CLINVAR-H1669257-M01-V01	CLINVAR	1545590.0	False	False	False	False	False	478
ARIH1	ENSG00000166233.8	ENST00000379887.4	chr15	14	+	True	72767208	72767209	-	GGCGGT	ENST00000379887.4:c.228_229>GGCGGT	G77_G78insGG	In_Frame	E_1	INS	False	4	Class 4: Mutated sequences are not identical.	0aa	0aa	Arih1	ENSMUSG00000025234.12	ENSMUST00000171975.8	chr9	14	-																CLINVAR-H1669230		CLINVAR	1429470.0	False	False	False	False	False	0
ARIH1	ENSG00000166233.8	ENST00000379887.4	chr15	14	+	True	72767214	72767215	-	GGC	ENST00000379887.4:c.234_235>GGC	G79_G80insG	In_Frame	E_1	INS	False	4	Class 4: Mutated sequences are not identical.	0aa	0aa	Arih1	ENSMUSG00000025234.12	ENSMUST00000171975.8	chr9	14	-																CLINVAR-H1669234		CLINVAR	402394.0	False	False	False	False	False	0
ARIH1	ENSG00000166233.8	ENST00000379887.4	chr15	14	+	True	72767214	72767215	-	GGCGGC	ENST00000379887.4:c.234_235>GGCGGC	G79_G80insGG	In_Frame	E_1	INS	False	4	Class 4: Mutated sequences are not identical.	0aa	0aa	Arih1	ENSMUSG00000025234.12	ENSMUST00000171975.8	chr9	14	-																CLINVAR-H1669235		CLINVAR	1349171.0	False	False	False	False	False	0
ARIH1	ENSG00000166233.8	ENST00000379887.4	chr15	14	+	True	72767214	72767215	-	GGCGGCGGC	ENST00000379887.4:c.234_235>GGCGGCGGC	G79_G80insGGG	In_Frame	E_1	INS	False	4	Class 4: Mutated sequences are not identical.	0aa	0aa	Arih1	ENSMUSG00000025234.12	ENSMUST00000171975.8	chr9	14	-																CLINVAR-H1669236		CLINVAR	1441835.0	False	False	False	False	False	0
ARIH1	ENSG00000166233.8	ENST00000379887.4	chr15	14	+	True	72767214	72767215	-	GGCGGCGGCGGC	ENST00000379887.4:c.234_235>GGCGGCGGCGGC	G79_G80insGGGG	In_Frame	E_1	INS	False	4	Class 4: Mutated sequences are not identical.	0aa	0aa	Arih1	ENSMUSG00000025234.12	ENSMUST00000171975.8	chr9	14	-																CLINVAR-H1669237		CLINVAR	1494119.0	False	False	False	False	False	0
ARIH1	ENSG00000166233.8	ENST00000379887.4	chr15	14	+	True	72874532	72874533	-	T	ENST00000379887.4:c.1589+4_5>T		Non_Coding,I	I_13	INS	False	4	Class 4: Mutated sequences are not identical.	0aa	0aa	Arih1	ENSMUSG00000025234.12	ENSMUST00000171975.8	chr9	14	-																CLINVAR-H1669329		CLINVAR	2066605.0	False	False	False	False	False	0
ARIH1	ENSG00000166233.8	ENST00000379887.4	chr15	14	+	True	72767001	72767001	C	T	ENST00000379887.4:c.21C>T	Y7delinsY	Silent	E_1	SNP	True	0	Class 0: This mutation can be originally modeled.	6aa	22aa	Arih1	ENSMUSG00000025234.12	ENSMUST00000171975.8	chr9	14	-	SNP	Silent	E_1	59393610.0	59393610.0	G	A	ENSMUST00000171975.8:c.21C>T	Y7delinsY	59393610.0	59393610.0	G	A	ENSMUST00000171975.8:c.21C>T	Y7delinsY	CLINVAR-H1669210	CLINVAR-H1669210-M01-V01	CLINVAR	1659114.0	False	False	False	False	False	28
ARIH1	ENSG00000166233.8	ENST00000379887.4	chr15	14	+	True	72767023	72767023	G	C	ENST00000379887.4:c.43G>C	E15Q	Missense	E_1	SNP	True	0	Class 0: This mutation can be originally modeled.	14aa	14aa	Arih1	ENSMUSG00000025234.12	ENSMUST00000171975.8	chr9	14	-	SNP	Missense	E_1	59393588.0	59393588.0	C	G	ENSMUST00000171975.8:c.43G>C	E15Q	59393588.0	59393588.0	C	G	ENSMUST00000171975.8:c.43G>C	E15Q	CLINVAR-H1669211	CLINVAR-H1669211-M01-V01	CLINVAR	996563.0	False	False	False	False	False	28
ARIH1	ENSG00000166233.8	ENST00000379887.4	chr15	14	+	True	72767024	72767024	A	C	ENST00000379887.4:c.44A>C	E15A	Missense	E_1	SNP	True	0	Class 0: This mutation can be originally modeled.	14aa	14aa	Arih1	ENSMUSG00000025234.12	ENSMUST00000171975.8	chr9	14	-	SNP	Missense	E_1	59393587.0	59393587.0	T	G	ENSMUST00000171975.8:c.44A>C	E15A	59393587.0	59393587.0	T	G	ENSMUST00000171975.8:c.44A>C	E15A	CLINVAR-H1669212	CLINVAR-H1669212-M01-V01	CLINVAR	1488407.0	False	False	False	False	False	28
ARIH1	ENSG00000166233.8	ENST00000379887.4	chr15	14	+	True	72767049	72767049	C	T	ENST00000379887.4:c.69C>T	G23delinsG	Silent	E_1	SNP	True	0	Class 0: This mutation can be originally modeled.	22aa	6aa	Arih1	ENSMUSG00000025234.12	ENSMUST00000171975.8	chr9	14	-	SNP	Silent	E_1	59393562.0	59393562.0	G	A	ENSMUST00000171975.8:c.69C>T	G23delinsG	59393562.0	59393562.0	G	A	ENSMUST00000171975.8:c.69C>T	G23delinsG	CLINVAR-H1669214	CLINVAR-H1669214-M01-V01	CLINVAR	2187764.0	False	False	False	False	False	28
ARIH1	ENSG00000166233.8	ENST00000379887.4	chr15	14	+	True	72767057	72767057	A	G	ENST00000379887.4:c.77A>G	E26G	Missense	E_1	SNP	True	0	Class 0: This mutation can be originally modeled.	25aa	3aa	Arih1	ENSMUSG00000025234.12	ENSMUST00000171975.8	chr9	14	-	SNP	Missense	E_1	59393554.0	59393554.0	T	C	ENSMUST00000171975.8:c.77A>G	E26G	59393554.0	59393554.0	T	C	ENSMUST00000171975.8:c.77A>G	E26G	CLINVAR-H1669217	CLINVAR-H1669217-M01-V01	CLINVAR	1371679.0	False	False	False	False	False	28
ARIH1	ENSG00000166233.8	ENST00000379887.4	chr15	14	+	True	72767057	72767057	A	T	ENST00000379887.4:c.77A>T	E26V	Missense	E_1	SNP	True	0	Class 0: This mutation can be originally modeled.	25aa	3aa	Arih1	ENSMUSG00000025234.12	ENSMUST00000171975.8	chr9	14	-	SNP	Missense	E_1	59393554.0	59393554.0	T	A	ENSMUST00000171975.8:c.77A>T	E26V	59393554.0	59393554.0	T	A	ENSMUST00000171975.8:c.77A>T	E26V	CLINVAR-H1669218	CLINVAR-H1669218-M01-V01	CLINVAR	2289164.0	False	False	False	False	False	28
ARIH1	ENSG00000166233.8	ENST00000379887.4	chr15	14	+	True	72767063	72767063	A	G	ENST00000379887.4:c.83A>G	E28G	Missense	E_1	SNP	True	0	Class 0: This mutation can be originally modeled.	27aa	1aa	Arih1	ENSMUSG00000025234.12	ENSMUST00000171975.8	chr9	14	-	SNP	Missense	E_1	59393548.0	59393548.0	T	C	ENSMUST00000171975.8:c.83A>G	E28G	59393548.0	59393548.0	T	C	ENSMUST00000171975.8:c.83A>G	E28G	CLINVAR-H1669219	CLINVAR-H1669219-M01-V01	CLINVAR	1963397.0	False	False	False	False	False	28
ARIH1	ENSG00000166233.8	ENST00000379887.4	chr15	14	+	True	72767064	72767064	G	C	ENST00000379887.4:c.84G>C	E28D	Missense	E_1	SNP	True	0	Class 0: This mutation can be originally modeled.	27aa	1aa	Arih1	ENSMUSG00000025234.12	ENSMUST00000171975.8	chr9	14	-	SNP	Missense	E_1	59393547.0	59393547.0	C	G	ENSMUST00000171975.8:c.84G>C	E28D	59393547.0	59393547.0	C	G	ENSMUST00000171975.8:c.84G>C	E28D	CLINVAR-H1669220	CLINVAR-H1669220-M01-V01	CLINVAR	1379147.0	False	False	False	False	False	28
ARIH1	ENSG00000166233.8	ENST00000379887.4	chr15	14	+	True	72767088	72767088	C	T	ENST00000379887.4:c.108C>T	D36delinsD	Silent	E_1	SNP	True	0	Class 0: This mutation can be originally modeled.	3aa	2aa	Arih1	ENSMUSG00000025234.12	ENSMUST00000171975.8	chr9	14	-	SNP	Silent	E_1	59393523.0	59393523.0	G	A	ENSMUST00000171975.8:c.108C>T	D36delinsD	59393523.0	59393523.0	G	A	ENSMUST00000171975.8:c.108C>T	D36delinsD	CLINVAR-H1669221	CLINVAR-H1669221-M01-V01	CLINVAR	1954792.0	False	False	False	False	False	5
ARIH1	ENSG00000166233.8	ENST00000379887.4	chr15	14	+	True	72767109	72767109	C	A	ENST00000379887.4:c.129C>A	G43delinsG	Silent	E_1	SNP	True	0	Class 0: This mutation can be originally modeled.	3aa	33aa	Arih1	ENSMUSG00000025234.12	ENSMUST00000171975.8	chr9	14	-	SNP	Silent	E_1	59393502.0	59393502.0	G	T	ENSMUST00000171975.8:c.129C>A	G43delinsG	59393502.0	59393502.0	G	T	ENSMUST00000171975.8:c.129C>A	G43delinsG	CLINVAR-H1669223	CLINVAR-H1669223-M01-V01	CLINVAR	1943216.0	False	False	False	False	False	36
ARIH1	ENSG00000166233.8	ENST00000379887.4	chr15	14	+	True	72767111	72767111	A	G	ENST00000379887.4:c.131A>G	E44G	Missense	E_1	SNP	True	0	Class 0: This mutation can be originally modeled.	4aa	32aa	Arih1	ENSMUSG00000025234.12	ENSMUST00000171975.8	chr9	14	-	SNP	Missense	E_1	59393500.0	59393500.0	T	C	ENSMUST00000171975.8:c.131A>G	E44G	59393500.0	59393500.0	T	C	ENSMUST00000171975.8:c.131A>G	E44G	CLINVAR-H1669224	CLINVAR-H1669224-M01-V01	CLINVAR	996699.0	False	False	False	False	False	36
ARIH1	ENSG00000166233.8	ENST00000379887.4	chr15	14	+	True	72767145	72767145	C	T	ENST00000379887.4:c.165C>T	G55delinsG	Silent	E_1	SNP	True	0	Class 0: This mutation can be originally modeled.	15aa	21aa	Arih1	ENSMUSG00000025234.12	ENSMUST00000171975.8	chr9	14	-	SNP	Silent	E_1	59393466.0	59393466.0	G	A	ENSMUST00000171975.8:c.165C>T	G55delinsG	59393466.0	59393466.0	G	A	ENSMUST00000171975.8:c.165C>T	G55delinsG	CLINVAR-H1669225	CLINVAR-H1669225-M01-V01	CLINVAR	1588917.0	False	False	False	False	False	36
ARIH1	ENSG00000166233.8	ENST00000379887.4	chr15	14	+	True	72767149	72767149	G	C	ENST00000379887.4:c.169G>C	E57Q	Missense	E_1	SNP	True	0	Class 0: This mutation can be originally modeled.	17aa	19aa	Arih1	ENSMUSG00000025234.12	ENSMUST00000171975.8	chr9	14	-	SNP	Missense	E_1	59393462.0	59393462.0	C	G	ENSMUST00000171975.8:c.169G>C	E57Q	59393462.0	59393462.0	C	G	ENSMUST00000171975.8:c.169G>C	E57Q	CLINVAR-H1669226	CLINVAR-H1669226-M01-V01	CLINVAR	1972227.0	False	False	False	False	False	36
ARIH1	ENSG00000166233.8	ENST00000379887.4	chr15	14	+	True	72767196	72767196	C	T	ENST00000379887.4:c.216C>T	S72delinsS	Silent	E_1	SNP	True	0	Class 0: This mutation can be originally modeled.	32aa	4aa	Arih1	ENSMUSG00000025234.12	ENSMUST00000171975.8	chr9	14	-	SNP	Silent	E_1	59393415.0	59393415.0	G	A	ENSMUST00000171975.8:c.216C>T	S72delinsS	59393415.0	59393415.0	G	A	ENSMUST00000171975.8:c.216C>T	S72delinsS	CLINVAR-H1669227	CLINVAR-H1669227-M01-V01	CLINVAR	1586314.0	False	False	False	False	False	36
ARIH1	ENSG00000166233.8	ENST00000379887.4	chr15	14	+	True	72767197	72767197	G	C	ENST00000379887.4:c.217G>C	A73P	Missense	E_1	SNP	True	0	Class 0: This mutation can be originally modeled.	33aa	3aa	Arih1	ENSMUSG00000025234.12	ENSMUST00000171975.8	chr9	14	-	SNP	Missense	E_1	59393414.0	59393414.0	C	G	ENSMUST00000171975.8:c.217G>C	A73P	59393414.0	59393414.0	C	G	ENSMUST00000171975.8:c.217G>C	A73P	CLINVAR-H1669228	CLINVAR-H1669228-M01-V01	CLINVAR	2336698.0	False	False	False	False	False	36
ARIH1	ENSG00000166233.8	ENST00000379887.4	chr15	14	+	True	72767207	72767207	C	T	ENST00000379887.4:c.227C>T	P76L	Missense	E_1	SNP	True	0	Class 0: This mutation can be originally modeled.	36aa	0aa	Arih1	ENSMUSG00000025234.12	ENSMUST00000171975.8	chr9	14	-	SNP	Missense	E_1	59393404.0	59393404.0	G	A	ENSMUST00000171975.8:c.227C>T	P76L	59393404.0	59393404.0	G	A	ENSMUST00000171975.8:c.227C>T	P76L	CLINVAR-H1669229	CLINVAR-H1669229-M01-V01	CLINVAR	1427084.0	False	False	False	False	False	36
ARIH1	ENSG00000166233.8	ENST00000379887.4	chr15	14	+	True	72767230	72767230	G	A	ENST00000379887.4:c.250G>A	G84S	Missense	E_1	SNP	True	0	Class 0: This mutation can be originally modeled.	5aa	474aa	Arih1	ENSMUSG00000025234.12	ENSMUST00000171975.8	chr9	14	-	SNP	Missense	E_1	59393387.0	59393387.0	C	T	ENSMUST00000171975.8:c.244G>A	G82S	59393387.0	59393387.0	C	T	ENSMUST00000171975.8:c.244G>A	G82S	CLINVAR-H1669245	CLINVAR-H1669245-M01-V01	CLINVAR	2183151.0	False	False	False	False	False	479
ARIH1	ENSG00000166233.8	ENST00000379887.4	chr15	14	+	True	72767237	72767237	G	T	ENST00000379887.4:c.257G>T	G86V	Missense	E_1	SNP	True	0	Class 0: This mutation can be originally modeled.	7aa	472aa	Arih1	ENSMUSG00000025234.12	ENSMUST00000171975.8	chr9	14	-	SNP	Missense	E_1	59393380.0	59393380.0	C	A	ENSMUST00000171975.8:c.251G>T	G84V	59393380.0	59393380.0	C	A	ENSMUST00000171975.8:c.251G>T	G84V	CLINVAR-H1669251	CLINVAR-H1669251-M01-V01	CLINVAR	2147794.0	False	False	False	False	False	479
ARIH1	ENSG00000166233.8	ENST00000379887.4	chr15	14	+	True	72767238	72767238	T	C	ENST00000379887.4:c.258T>C	G86delinsG	Silent	E_1	SNP	True	0	Class 0: This mutation can be originally modeled.	7aa	472aa	Arih1	ENSMUSG00000025234.12	ENSMUST00000171975.8	chr9	14	-	SNP	Silent	E_1	59393379.0	59393379.0	A	G	ENSMUST00000171975.8:c.252T>C	G84delinsG	59393379.0	59393379.0	A	G	ENSMUST00000171975.8:c.252T>C	G84delinsG	CLINVAR-H1669252	CLINVAR-H1669252-M01-V01	CLINVAR	1663002.0	False	False	False	False	False	479
ARIH1	ENSG00000166233.8	ENST00000379887.4	chr15	14	+	True	72767238	72767238	T	G	ENST00000379887.4:c.258T>G	G86delinsG	Silent	E_1	SNP	True	0	Class 0: This mutation can be originally modeled.	7aa	472aa	Arih1	ENSMUSG00000025234.12	ENSMUST00000171975.8	chr9	14	-	SNP	Silent	E_1	59393379.0	59393379.0	A	C	ENSMUST00000171975.8:c.252T>G	G84delinsG	59393379.0	59393379.0	A	C	ENSMUST00000171975.8:c.252T>G	G84delinsG	CLINVAR-H1669253	CLINVAR-H1669253-M01-V01	CLINVAR	1556084.0	False	False	False	False	False	479
ARIH1	ENSG00000166233.8	ENST00000379887.4	chr15	14	+	True	72767241	72767241	T	C	ENST00000379887.4:c.261T>C	G87delinsG	Silent	E_1	SNP	True	0	Class 0: This mutation can be originally modeled.	8aa	471aa	Arih1	ENSMUSG00000025234.12	ENSMUST00000171975.8	chr9	14	-	SNP	Silent	E_1	59393376.0	59393376.0	G	G	ENSMUST00000171975.8:c.255C>C	G85delinsG	59393376.0	59393376.0	G	G	ENSMUST00000171975.8:c.255C>C	G85delinsG	CLINVAR-H1669255	CLINVAR-H1669255-M01-V01	CLINVAR	1460248.0	False	False	False	False	False	479
ARIH1	ENSG00000166233.8	ENST00000379887.4	chr15	14	+	True	72767244	72767244	T	C	ENST00000379887.4:c.264T>C	G88delinsG	Silent	E_1	SNP	True	0	Class 0: This mutation can be originally modeled.	9aa	470aa	Arih1	ENSMUSG00000025234.12	ENSMUST00000171975.8	chr9	14	-	SNP	Silent	E_1	59393373.0	59393373.0	G	G	ENSMUST00000171975.8:c.258C>C	G86delinsG	59393373.0	59393373.0	G	G	ENSMUST00000171975.8:c.258C>C	G86delinsG	CLINVAR-H1669256	CLINVAR-H1669256-M01-V01	CLINVAR	1662444.0	False	False	False	False	False	479
ARIH1	ENSG00000166233.8	ENST00000379887.4	chr15	14	+	True	72767265	72767265	G	T	ENST00000379887.4:c.285G>T	Q95H	Missense	E_1	SNP	True	0	Class 0: This mutation can be originally modeled.	16aa	463aa	Arih1	ENSMUSG00000025234.12	ENSMUST00000171975.8	chr9	14	-	SNP	Missense	E_1	59393352.0	59393352.0	C	A	ENSMUST00000171975.8:c.279G>T	Q93H	59393352.0	59393352.0	C	A	ENSMUST00000171975.8:c.279G>T	Q93H	CLINVAR-H1669258	CLINVAR-H1669258-M01-V01	CLINVAR	1377552.0	False	False	False	False	False	479
ARIH1	ENSG00000166233.8	ENST00000379887.4	chr15	14	+	True	72767279	72767279	G	A	ENST00000379887.4:c.299G>A	R100H	Missense	E_1	SNP	True	0	Class 0: This mutation can be originally modeled.	21aa	458aa	Arih1	ENSMUSG00000025234.12	ENSMUST00000171975.8	chr9	14	-	SNP	Missense	E_1	59393338.0	59393338.0	C	T	ENSMUST00000171975.8:c.293G>A	R98H	59393338.0	59393338.0	C	T	ENSMUST00000171975.8:c.293G>A	R98H	CLINVAR-H1669259	CLINVAR-H1669259-M01-V01	CLINVAR	1498574.0	False	False	False	False	False	479
ARIH1	ENSG00000166233.8	ENST00000379887.4	chr15	14	+	True	72767280	72767280	C	G	ENST00000379887.4:c.300C>G	R100delinsR	Silent	E_1	SNP	True	0	Class 0: This mutation can be originally modeled.	21aa	458aa	Arih1	ENSMUSG00000025234.12	ENSMUST00000171975.8	chr9	14	-	SNP	Silent	E_1	59393337.0	59393337.0	G	C	ENSMUST00000171975.8:c.294C>G	R98delinsR	59393337.0	59393337.0	G	C	ENSMUST00000171975.8:c.294C>G	R98delinsR	CLINVAR-H1669260	CLINVAR-H1669260-M01-V01	CLINVAR	2178172.0	False	False	False	False	False	479
ARIH1	ENSG00000166233.8	ENST00000379887.4	chr15	14	+	True	72767283	72767283	C	T	ENST00000379887.4:c.303C>T	Y101delinsY	Silent	E_1	SNP	True	0	Class 0: This mutation can be originally modeled.	22aa	457aa	Arih1	ENSMUSG00000025234.12	ENSMUST00000171975.8	chr9	14	-	SNP	Silent	E_1	59393334.0	59393334.0	G	A	ENSMUST00000171975.8:c.297C>T	Y99delinsY	59393334.0	59393334.0	G	A	ENSMUST00000171975.8:c.297C>T	Y99delinsY	CLINVAR-H1669261	CLINVAR-H1669261-M01-V01	CLINVAR	1944903.0	False	False	False	False	False	479
ARIH1	ENSG00000166233.8	ENST00000379887.4	chr15	14	+	True	72767302	72767302	C	G	ENST00000379887.4:c.322C>G	Q108E	Missense	E_1	SNP	True	0	Class 0: This mutation can be originally modeled.	29aa	450aa	Arih1	ENSMUSG00000025234.12	ENSMUST00000171975.8	chr9	14	-	SNP	Missense	E_1	59393315.0	59393315.0	G	C	ENSMUST00000171975.8:c.316C>G	Q106E	59393315.0	59393315.0	G	C	ENSMUST00000171975.8:c.316C>G	Q106E	CLINVAR-H1669262	CLINVAR-H1669262-M01-V01	CLINVAR	2527205.0	False	False	False	False	False	479
ARIH1	ENSG00000166233.8	ENST00000379887.4	chr15	14	+	True	72767313	72767313	A	G	ENST00000379887.4:c.333A>G	Q111delinsQ	Silent	E_1	SNP	True	0	Class 0: This mutation can be originally modeled.	32aa	447aa	Arih1	ENSMUSG00000025234.12	ENSMUST00000171975.8	chr9	14	-	SNP	Silent	E_1	59393304.0	59393304.0	C	C	ENSMUST00000171975.8:c.327G>G	Q109delinsQ	59393304.0	59393304.0	C	C	ENSMUST00000171975.8:c.327G>G	Q109delinsQ	CLINVAR-H1669263	CLINVAR-H1669263-M01-V01	CLINVAR	1963214.0	False	False	False	False	False	479
ARIH1	ENSG00000166233.8	ENST00000379887.4	chr15	14	+	True	72767322	72767322	G	A	ENST00000379887.4:c.342G>A	V114delinsV	Silent	E_1	SNP	True	0	Class 0: This mutation can be originally modeled.	35aa	444aa	Arih1	ENSMUSG00000025234.12	ENSMUST00000171975.8	chr9	14	-	SNP	Silent	E_1	59393295.0	59393295.0	C	T	ENSMUST00000171975.8:c.336G>A	V112delinsV	59393295.0	59393295.0	C	T	ENSMUST00000171975.8:c.336G>A	V112delinsV	CLINVAR-H1669264	CLINVAR-H1669264-M01-V01	CLINVAR	1538740.0	False	False	False	False	False	479
ARIH1	ENSG00000166233.8	ENST00000379887.4	chr15	14	+	True	72767346	72767346	G	A	ENST00000379887.4:c.366G>A	E122delinsE	Silent	E_1	SNP	True	0	Class 0: This mutation can be originally modeled.	43aa	436aa	Arih1	ENSMUSG00000025234.12	ENSMUST00000171975.8	chr9	14	-	SNP	Silent	E_1	59393271.0	59393271.0	C	T	ENSMUST00000171975.8:c.360G>A	E120delinsE	59393271.0	59393271.0	C	T	ENSMUST00000171975.8:c.360G>A	E120delinsE	CLINVAR-H1669265	CLINVAR-H1669265-M01-V01	CLINVAR	2083032.0	False	False	False	False	False	479
ARIH1	ENSG00000166233.8	ENST00000379887.4	chr15	14	+	True	72810415	72810415	C	G	ENST00000379887.4:c.383C>G	A128G	Missense	E_2	SNP	True	0	Class 0: This mutation can be originally modeled.	49aa	430aa	Arih1	ENSMUSG00000025234.12	ENSMUST00000171975.8	chr9	14	-	SNP	Missense	E_2	59361745.0	59361745.0	G	C	ENSMUST00000171975.8:c.377C>G	A126G	59361745.0	59361745.0	G	C	ENSMUST00000171975.8:c.377C>G	A126G	CLINVAR-H1669272	CLINVAR-H1669272-M01-V01	CLINVAR	2576096.0	False	False	False	False	False	479
ARIH1	ENSG00000166233.8	ENST00000379887.4	chr15	14	+	True	72810448	72810448	A	G	ENST00000379887.4:c.416A>G	N139S	Missense	E_2	SNP	True	0	Class 0: This mutation can be originally modeled.	60aa	419aa	Arih1	ENSMUSG00000025234.12	ENSMUST00000171975.8	chr9	14	-	SNP	Missense	E_2	59361712.0	59361712.0	T	C	ENSMUST00000171975.8:c.410A>G	N137S	59361712.0	59361712.0	T	C	ENSMUST00000171975.8:c.410A>G	N137S	CLINVAR-H1669273	CLINVAR-H1669273-M01-V01	CLINVAR	1921623.0	False	False	False	False	False	479
ARIH1	ENSG00000166233.8	ENST00000379887.4	chr15	14	+	True	72837223	72837223	A	G	ENST00000379887.4:c.506A>G	K169R	Missense	E_3	SNP	True	0	Class 0: This mutation can be originally modeled.	90aa	389aa	Arih1	ENSMUSG00000025234.12	ENSMUST00000171975.8	chr9	14	-	SNP	Missense	E_3	59344136.0	59344136.0	T	C	ENSMUST00000171975.8:c.500A>G	K167R	59344136.0	59344136.0	T	C	ENSMUST00000171975.8:c.500A>G	K167R	CLINVAR-H1669274	CLINVAR-H1669274-M01-V01	CLINVAR	2479187.0	False	False	False	False	False	479
ARIH1	ENSG00000166233.8	ENST00000379887.4	chr15	14	+	True	72837228	72837228	C	T	ENST00000379887.4:c.511C>T	R171*	Nonsense	E_3	SNP	True	0	Class 0: This mutation can be originally modeled.	92aa	387aa	Arih1	ENSMUSG00000025234.12	ENSMUST00000171975.8	chr9	14	-	SNP	Nonsense	E_3	59344131.0	59344131.0	G	A	ENSMUST00000171975.8:c.505C>T	R169*	59344131.0	59344131.0	G	A	ENSMUST00000171975.8:c.505C>T	R169*	CLINVAR-H1669275	CLINVAR-H1669275-M01-V01	CLINVAR	996698.0	False	False	False	False	False	479
ARIH1	ENSG00000166233.8	ENST00000379887.4	chr15	14	+	True	72837229	72837229	G	A	ENST00000379887.4:c.512G>A	R171Q	Missense	E_3	SNP	True	0	Class 0: This mutation can be originally modeled.	92aa	387aa	Arih1	ENSMUSG00000025234.12	ENSMUST00000171975.8	chr9	14	-	SNP	Missense	E_3	59344130.0	59344130.0	C	T	ENSMUST00000171975.8:c.506G>A	R169Q	59344130.0	59344130.0	C	T	ENSMUST00000171975.8:c.506G>A	R169Q	CLINVAR-H1669276	CLINVAR-H1669276-M01-V01	CLINVAR	1930162.0	False	False	False	False	False	479
ARIH1	ENSG00000166233.8	ENST00000379887.4	chr15	14	+	True	72837234	72837234	C	T	ENST00000379887.4:c.517C>T	R173C	Missense	E_3	SNP	True	0	Class 0: This mutation can be originally modeled.	94aa	385aa	Arih1	ENSMUSG00000025234.12	ENSMUST00000171975.8	chr9	14	-	SNP	Missense	E_3	59344125.0	59344125.0	G	A	ENSMUST00000171975.8:c.511C>T	R171C	59344125.0	59344125.0	G	A	ENSMUST00000171975.8:c.511C>T	R171C	CLINVAR-H1669277	CLINVAR-H1669277-M01-V01	CLINVAR	1480271.0	False	False	False	False	False	479
ARIH1	ENSG00000166233.8	ENST00000379887.4	chr15	14	+	True	72837253	72837253	C	T	ENST00000379887.4:c.536C>T	S179L	Missense	E_3	SNP	True	0	Class 0: This mutation can be originally modeled.	100aa	379aa	Arih1	ENSMUSG00000025234.12	ENSMUST00000171975.8	chr9	14	-	SNP	Missense	E_3	59344106.0	59344106.0	G	A	ENSMUST00000171975.8:c.530C>T	S177L	59344106.0	59344106.0	G	A	ENSMUST00000171975.8:c.530C>T	S177L	CLINVAR-H1669278	CLINVAR-H1669278-M01-V01	CLINVAR	1465233.0	False	False	False	False	False	479
ARIH1	ENSG00000166233.8	ENST00000379887.4	chr15	14	+	True	72837255	72837255	T	A	ENST00000379887.4:c.538T>A	S180T	Missense	E_3	SNP	True	0	Class 0: This mutation can be originally modeled.	101aa	378aa	Arih1	ENSMUSG00000025234.12	ENSMUST00000171975.8	chr9	14	-	SNP	Missense	E_3	59344104.0	59344104.0	A	T	ENSMUST00000171975.8:c.532T>A	S178T	59344104.0	59344104.0	A	T	ENSMUST00000171975.8:c.532T>A	S178T	CLINVAR-H1669279	CLINVAR-H1669279-M01-V01	CLINVAR	2170408.0	False	False	False	False	False	479
ARIH1	ENSG00000166233.8	ENST00000379887.4	chr15	14	+	True	72837257	72837257	A	G	ENST00000379887.4:c.540A>G	S180delinsS	Silent	E_3	SNP	True	0	Class 0: This mutation can be originally modeled.	101aa	378aa	Arih1	ENSMUSG00000025234.12	ENSMUST00000171975.8	chr9	14	-	SNP	Silent	E_3	59344102.0	59344102.0	C	C	ENSMUST00000171975.8:c.534G>G	S178delinsS	59344102.0	59344102.0	C	C	ENSMUST00000171975.8:c.534G>G	S178delinsS	CLINVAR-H1669280	CLINVAR-H1669280-M01-V01	CLINVAR	1951357.0	False	False	False	False	False	479
ARIH1	ENSG00000166233.8	ENST00000379887.4	chr15	14	+	True	72837260	72837260	A	G	ENST00000379887.4:c.543A>G	A181delinsA	Silent	E_3	SNP	True	0	Class 0: This mutation can be originally modeled.	102aa	377aa	Arih1	ENSMUSG00000025234.12	ENSMUST00000171975.8	chr9	14	-	SNP	Silent	E_3	59344099.0	59344099.0	T	C	ENSMUST00000171975.8:c.537A>G	A179delinsA	59344099.0	59344099.0	T	C	ENSMUST00000171975.8:c.537A>G	A179delinsA	CLINVAR-H1669281	CLINVAR-H1669281-M01-V01	CLINVAR	1459326.0	False	False	False	False	False	479
ARIH1	ENSG00000166233.8	ENST00000379887.4	chr15	14	+	True	72837293	72837293	C	A	ENST00000379887.4:c.576C>A	N192K	Missense	E_3	SNP	True	0	Class 0: This mutation can be originally modeled.	113aa	366aa	Arih1	ENSMUSG00000025234.12	ENSMUST00000171975.8	chr9	14	-	SNP	Missense	E_3	59344066.0	59344066.0	G	T	ENSMUST00000171975.8:c.570C>A	N190K	59344066.0	59344066.0	G	T	ENSMUST00000171975.8:c.570C>A	N190K	CLINVAR-H1669282	CLINVAR-H1669282-M01-V01	CLINVAR	1375220.0	False	False	False	False	False	479
ARIH1	ENSG00000166233.8	ENST00000379887.4	chr15	14	+	True	72847648	72847648	A	G	ENST00000379887.4:c.625A>G	M209V	Missense	E_4	SNP	True	0	Class 0: This mutation can be originally modeled.	130aa	349aa	Arih1	ENSMUSG00000025234.12	ENSMUST00000171975.8	chr9	14	-	SNP	Missense	E_4	59333953.0	59333953.0	T	C	ENSMUST00000171975.8:c.619A>G	M207V	59333953.0	59333953.0	T	C	ENSMUST00000171975.8:c.619A>G	M207V	CLINVAR-H1669284	CLINVAR-H1669284-M01-V01	CLINVAR	2194398.0	False	False	False	False	False	479
ARIH1	ENSG00000166233.8	ENST00000379887.4	chr15	14	+	True	72847656	72847656	C	T	ENST00000379887.4:c.633C>T	C211delinsC	Silent	E_4	SNP	True	0	Class 0: This mutation can be originally modeled.	132aa	347aa	Arih1	ENSMUSG00000025234.12	ENSMUST00000171975.8	chr9	14	-	SNP	Silent	E_4	59333945.0	59333945.0	G	A	ENSMUST00000171975.8:c.627C>T	C209delinsC	59333945.0	59333945.0	G	A	ENSMUST00000171975.8:c.627C>T	C209delinsC	CLINVAR-H1669285	CLINVAR-H1669285-M01-V01	CLINVAR	1639449.0	False	False	False	False	False	479
ARIH1	ENSG00000166233.8	ENST00000379887.4	chr15	14	+	True	72847661	72847661	G	A	ENST00000379887.4:c.638G>A	S213N	Missense	E_4	SNP	True	0	Class 0: This mutation can be originally modeled.	134aa	345aa	Arih1	ENSMUSG00000025234.12	ENSMUST00000171975.8	chr9	14	-	SNP	Missense	E_4	59333940.0	59333940.0	C	T	ENSMUST00000171975.8:c.632G>A	S211N	59333940.0	59333940.0	C	T	ENSMUST00000171975.8:c.632G>A	S211N	CLINVAR-H1669286	CLINVAR-H1669286-M01-V01	CLINVAR	1384754.0	False	False	False	False	False	479
ARIH1	ENSG00000166233.8	ENST00000379887.4	chr15	14	+	True	72853825	72853825	C	T	ENST00000379887.4:c.739C>T	R247C	Missense	E_6	SNP	True	0	Class 0: This mutation can be originally modeled.	168aa	311aa	Arih1	ENSMUSG00000025234.12	ENSMUST00000171975.8	chr9	14	-	SNP	Missense	E_6	59322118.0	59322118.0	G	A	ENSMUST00000171975.8:c.733C>T	R245C	59322118.0	59322118.0	G	A	ENSMUST00000171975.8:c.733C>T	R245C	CLINVAR-H1669292	CLINVAR-H1669292-M01-V01	CLINVAR	1939456.0	False	False	False	False	False	479
ARIH1	ENSG00000166233.8	ENST00000379887.4	chr15	14	+	True	72853839	72853839	T	A	ENST00000379887.4:c.753T>A	D251E	Missense	E_6	SNP	True	0	Class 0: This mutation can be originally modeled.	172aa	307aa	Arih1	ENSMUSG00000025234.12	ENSMUST00000171975.8	chr9	14	-	SNP	Missense	E_6	59322104.0	59322104.0	A	T	ENSMUST00000171975.8:c.747T>A	D249E	59322104.0	59322104.0	A	T	ENSMUST00000171975.8:c.747T>A	D249E	CLINVAR-H1669293	CLINVAR-H1669293-M01-V01	CLINVAR	1423457.0	False	False	False	False	False	479
ARIH1	ENSG00000166233.8	ENST00000379887.4	chr15	14	+	True	72853881	72853881	C	T	ENST00000379887.4:c.795C>T	S265delinsS	Silent	E_6	SNP	True	0	Class 0: This mutation can be originally modeled.	186aa	293aa	Arih1	ENSMUSG00000025234.12	ENSMUST00000171975.8	chr9	14	-	SNP	Silent	E_6	59322062.0	59322062.0	G	A	ENSMUST00000171975.8:c.789C>T	S263delinsS	59322062.0	59322062.0	G	A	ENSMUST00000171975.8:c.789C>T	S263delinsS	CLINVAR-H1669294	CLINVAR-H1669294-M01-V01	CLINVAR	1578650.0	False	False	False	False	False	479
ARIH1	ENSG00000166233.8	ENST00000379887.4	chr15	14	+	True	72855776	72855776	C	T	ENST00000379887.4:c.846C>T	H282delinsH	Silent	E_7	SNP	True	0	Class 0: This mutation can be originally modeled.	203aa	276aa	Arih1	ENSMUSG00000025234.12	ENSMUST00000171975.8	chr9	14	-	SNP	Silent	E_7	59319773.0	59319773.0	G	A	ENSMUST00000171975.8:c.840C>T	H280delinsH	59319773.0	59319773.0	G	A	ENSMUST00000171975.8:c.840C>T	H280delinsH	CLINVAR-H1669300	CLINVAR-H1669300-M01-V01	CLINVAR	2417526.0	False	False	False	False	False	479
ARIH1	ENSG00000166233.8	ENST00000379887.4	chr15	14	+	True	72855806	72855806	T	C	ENST00000379887.4:c.876T>C	A292delinsA	Silent	E_7	SNP	True	0	Class 0: This mutation can be originally modeled.	213aa	266aa	Arih1	ENSMUSG00000025234.12	ENSMUST00000171975.8	chr9	14	-	SNP	Silent	E_7	59319743.0	59319743.0	T	G	ENSMUST00000171975.8:c.870A>C	A290delinsA	59319743.0	59319743.0	T	G	ENSMUST00000171975.8:c.870A>C	A290delinsA	CLINVAR-H1669301	CLINVAR-H1669301-M01-V01	CLINVAR	1616859.0	False	False	False	False	False	479
ARIH1	ENSG00000166233.8	ENST00000379887.4	chr15	14	+	True	72855810	72855810	C	A	ENST00000379887.4:c.880C>A	P294T	Missense	E_7	SNP	True	0	Class 0: This mutation can be originally modeled.	215aa	264aa	Arih1	ENSMUSG00000025234.12	ENSMUST00000171975.8	chr9	14	-	SNP	Missense	E_7	59319739.0	59319739.0	G	T	ENSMUST00000171975.8:c.874C>A	P292T	59319739.0	59319739.0	G	T	ENSMUST00000171975.8:c.874C>A	P292T	CLINVAR-H1669302	CLINVAR-H1669302-M01-V01	CLINVAR	1931374.0	False	False	False	False	False	479
ARIH1	ENSG00000166233.8	ENST00000379887.4	chr15	14	+	True	72855816	72855816	C	T	ENST00000379887.4:c.886C>T	R296C	Missense	E_7	SNP	True	0	Class 0: This mutation can be originally modeled.	217aa	262aa	Arih1	ENSMUSG00000025234.12	ENSMUST00000171975.8	chr9	14	-	SNP	Missense	E_7	59319733.0	59319733.0	G	A	ENSMUST00000171975.8:c.880C>T	R294C	59319733.0	59319733.0	G	A	ENSMUST00000171975.8:c.880C>T	R294C	CLINVAR-H1669303	CLINVAR-H1669303-M01-V01	CLINVAR	1918830.0	False	False	False	False	False	479
ARIH1	ENSG00000166233.8	ENST00000379887.4	chr15	14	+	True	72859458	72859458	A	G	ENST00000379887.4:c.966A>G	K322delinsK	Silent	E_9	SNP	True	0	Class 0: This mutation can be originally modeled.	243aa	236aa	Arih1	ENSMUSG00000025234.12	ENSMUST00000171975.8	chr9	14	-	SNP	Silent	E_9	59315219.0	59315219.0	C	C	ENSMUST00000171975.8:c.960G>G	K320delinsK	59315219.0	59315219.0	C	C	ENSMUST00000171975.8:c.960G>G	K320delinsK	CLINVAR-H1669311	CLINVAR-H1669311-M01-V01	CLINVAR	1605627.0	False	False	False	False	False	479
ARIH1	ENSG00000166233.8	ENST00000379887.4	chr15	14	+	True	72859497	72859497	T	C	ENST00000379887.4:c.1005T>C	N335delinsN	Silent	E_9	SNP	True	0	Class 0: This mutation can be originally modeled.	256aa	223aa	Arih1	ENSMUSG00000025234.12	ENSMUST00000171975.8	chr9	14	-	SNP	Silent	E_9	59315180.0	59315180.0	A	G	ENSMUST00000171975.8:c.999T>C	N333delinsN	59315180.0	59315180.0	A	G	ENSMUST00000171975.8:c.999T>C	N333delinsN	CLINVAR-H1669312	CLINVAR-H1669312-M01-V01	CLINVAR	2414185.0	False	False	False	False	False	479
ARIH1	ENSG00000166233.8	ENST00000379887.4	chr15	14	+	True	72859503	72859503	T	C	ENST00000379887.4:c.1011T>C	I337delinsI	Silent	E_9	SNP	True	0	Class 0: This mutation can be originally modeled.	258aa	221aa	Arih1	ENSMUSG00000025234.12	ENSMUST00000171975.8	chr9	14	-	SNP	Silent	E_9	59315174.0	59315174.0	A	G	ENSMUST00000171975.8:c.1005T>C	I335delinsI	59315174.0	59315174.0	A	G	ENSMUST00000171975.8:c.1005T>C	I335delinsI	CLINVAR-H1669313	CLINVAR-H1669313-M01-V01	CLINVAR	1574045.0	False	False	False	False	False	479
ARIH1	ENSG00000166233.8	ENST00000379887.4	chr15	14	+	True	72862535	72862535	T	C	ENST00000379887.4:c.1044T>C	H348delinsH	Silent	E_10	SNP	True	0	Class 0: This mutation can be originally modeled.	269aa	210aa	Arih1	ENSMUSG00000025234.12	ENSMUST00000171975.8	chr9	14	-	SNP	Silent	E_10	59313121.0	59313121.0	A	G	ENSMUST00000171975.8:c.1038T>C	H346delinsH	59313121.0	59313121.0	A	G	ENSMUST00000171975.8:c.1038T>C	H346delinsH	CLINVAR-H1669315	CLINVAR-H1669315-M01-V01	CLINVAR	2166411.0	False	False	False	False	False	479
ARIH1	ENSG00000166233.8	ENST00000379887.4	chr15	14	+	True	72862613	72862613	G	A	ENST00000379887.4:c.1122G>A	V374delinsV	Silent	E_10	SNP	True	0	Class 0: This mutation can be originally modeled.	295aa	184aa	Arih1	ENSMUSG00000025234.12	ENSMUST00000171975.8	chr9	14	-	SNP	Silent	E_10	59313043.0	59313043.0	C	T	ENSMUST00000171975.8:c.1116G>A	V372delinsV	59313043.0	59313043.0	C	T	ENSMUST00000171975.8:c.1116G>A	V372delinsV	CLINVAR-H1669316	CLINVAR-H1669316-M01-V01	CLINVAR	1580030.0	False	False	False	False	False	479
ARIH1	ENSG00000166233.8	ENST00000379887.4	chr15	14	+	True	72862623	72862623	C	T	ENST00000379887.4:c.1132C>T	P378S	Missense	E_10	SNP	True	0	Class 0: This mutation can be originally modeled.	299aa	180aa	Arih1	ENSMUSG00000025234.12	ENSMUST00000171975.8	chr9	14	-	SNP	Missense	E_10	59313033.0	59313033.0	G	A	ENSMUST00000171975.8:c.1126C>T	P376S	59313033.0	59313033.0	G	A	ENSMUST00000171975.8:c.1126C>T	P376S	CLINVAR-H1669317	CLINVAR-H1669317-M01-V01	CLINVAR	2036894.0	False	False	False	False	False	479
ARIH1	ENSG00000166233.8	ENST00000379887.4	chr15	14	+	True	72864455	72864455	C	T	ENST00000379887.4:c.1164C>T	N388delinsN	Silent	E_11	SNP	True	0	Class 0: This mutation can be originally modeled.	309aa	170aa	Arih1	ENSMUSG00000025234.12	ENSMUST00000171975.8	chr9	14	-	SNP	Silent	E_11	59310702.0	59310702.0	G	A	ENSMUST00000171975.8:c.1158C>T	N386delinsN	59310702.0	59310702.0	G	A	ENSMUST00000171975.8:c.1158C>T	N386delinsN	CLINVAR-H1669320	CLINVAR-H1669320-M01-V01	CLINVAR	1955616.0	False	False	False	False	False	479
ARIH1	ENSG00000166233.8	ENST00000379887.4	chr15	14	+	True	72873086	72873086	C	T	ENST00000379887.4:c.1230C>T	A410delinsA	Silent	E_12	SNP	True	0	Class 0: This mutation can be originally modeled.	331aa	148aa	Arih1	ENSMUSG00000025234.12	ENSMUST00000171975.8	chr9	14	-	SNP	Silent	E_12	59303880.0	59303880.0	G	A	ENSMUST00000171975.8:c.1224C>T	A408delinsA	59303880.0	59303880.0	G	A	ENSMUST00000171975.8:c.1224C>T	A408delinsA	CLINVAR-H1669323	CLINVAR-H1669323-M01-V01	CLINVAR	2110557.0	False	False	False	False	False	479
ARIH1	ENSG00000166233.8	ENST00000379887.4	chr15	14	+	True	72873158	72873158	A	G	ENST00000379887.4:c.1302A>G	L434delinsL	Silent	E_12	SNP	True	0	Class 0: This mutation can be originally modeled.	355aa	124aa	Arih1	ENSMUSG00000025234.12	ENSMUST00000171975.8	chr9	14	-	SNP	Silent	E_12	59303808.0	59303808.0	C	C	ENSMUST00000171975.8:c.1296G>G	L432delinsL	59303808.0	59303808.0	C	C	ENSMUST00000171975.8:c.1296G>G	L432delinsL	CLINVAR-H1669324	CLINVAR-H1669324-M01-V01	CLINVAR	1544882.0	False	False	False	False	False	479
ARIH1	ENSG00000166233.8	ENST00000379887.4	chr15	14	+	True	72873284	72873284	T	C	ENST00000379887.4:c.1428T>C	Y476delinsY	Silent	E_12	SNP	True	0	Class 0: This mutation can be originally modeled.	397aa	82aa	Arih1	ENSMUSG00000025234.12	ENSMUST00000171975.8	chr9	14	-	SNP	Silent	E_12	59303682.0	59303682.0	A	G	ENSMUST00000171975.8:c.1422T>C	Y474delinsY	59303682.0	59303682.0	A	G	ENSMUST00000171975.8:c.1422T>C	Y474delinsY	CLINVAR-H1669325	CLINVAR-H1669325-M01-V01	CLINVAR	1584794.0	False	False	False	False	False	479
ARIH1	ENSG00000166233.8	ENST00000379887.4	chr15	14	+	True	72874457	72874457	G	A	ENST00000379887.4:c.1518G>A	S506delinsS	Silent	E_13	SNP	True	0	Class 0: This mutation can be originally modeled.	427aa	52aa	Arih1	ENSMUSG00000025234.12	ENSMUST00000171975.8	chr9	14	-	SNP	Silent	E_13	59302232.0	59302232.0	C	T	ENSMUST00000171975.8:c.1512G>A	S504delinsS	59302232.0	59302232.0	C	T	ENSMUST00000171975.8:c.1512G>A	S504delinsS	CLINVAR-H1669326	CLINVAR-H1669326-M01-V01	CLINVAR	1578267.0	False	False	False	False	False	479
ARIH1	ENSG00000166233.8	ENST00000379887.4	chr15	14	+	True	72874470	72874470	C	A	ENST00000379887.4:c.1531C>A	R511delinsR	Silent	E_13	SNP	True	0	Class 0: This mutation can be originally modeled.	432aa	47aa	Arih1	ENSMUSG00000025234.12	ENSMUST00000171975.8	chr9	14	-	SNP	Silent	E_13	59302219.0	59302219.0	G	T	ENSMUST00000171975.8:c.1525C>A	R509delinsR	59302219.0	59302219.0	G	T	ENSMUST00000171975.8:c.1525C>A	R509delinsR	CLINVAR-H1669327	CLINVAR-H1669327-M01-V01	CLINVAR	2172180.0	False	False	False	False	False	479
ARIH1	ENSG00000166233.8	ENST00000379887.4	chr15	14	+	True	72874500	72874500	A	G	ENST00000379887.4:c.1561A>G	I521V	Missense	E_13	SNP	True	0	Class 0: This mutation can be originally modeled.	442aa	37aa	Arih1	ENSMUSG00000025234.12	ENSMUST00000171975.8	chr9	14	-	SNP	Missense	E_13	59302189.0	59302189.0	T	C	ENSMUST00000171975.8:c.1555A>G	I519V	59302189.0	59302189.0	T	C	ENSMUST00000171975.8:c.1555A>G	I519V	CLINVAR-H1669328	CLINVAR-H1669328-M01-V01	CLINVAR	2001577.0	False	False	False	False	False	479
ARIH1	ENSG00000166233.8	ENST00000379887.4	chr15	14	+	True	72875588	72875588	G	T	ENST00000379887.4:c.1629G>T	V543delinsV	Silent	E_14	SNP	True	0	Class 0: This mutation can be originally modeled.	464aa	15aa	Arih1	ENSMUSG00000025234.12	ENSMUST00000171975.8	chr9	14	-	SNP	Silent	E_14	59300622.0	59300622.0	C	A	ENSMUST00000171975.8:c.1623G>T	V541delinsV	59300622.0	59300622.0	C	A	ENSMUST00000171975.8:c.1623G>T	V541delinsV	CLINVAR-H1669334	CLINVAR-H1669334-M01-V01	CLINVAR	1922441.0	False	False	False	False	False	479
ARIH1	ENSG00000166233.8	ENST00000379887.4	chr15	14	+	True	72875619	72875619	T	G	ENST00000379887.4:c.1660T>G	Y554D	Missense	E_14	SNP	True	0	Class 0: This mutation can be originally modeled.	475aa	4aa	Arih1	ENSMUSG00000025234.12	ENSMUST00000171975.8	chr9	14	-	SNP	Missense	E_14	59300591.0	59300591.0	A	C	ENSMUST00000171975.8:c.1654T>G	Y552D	59300591.0	59300591.0	A	C	ENSMUST00000171975.8:c.1654T>G	Y552D	CLINVAR-H1669335	CLINVAR-H1669335-M01-V01	CLINVAR	2608253.0	False	False	False	False	False	479
ARIH1	ENSG00000166233.8	ENST00000379887.4	chr15	14	+	True	72767374	72767374	C	T	ENST00000379887.4:c.375+19C>T		Non_Coding,I	I_1	SNP	True	2	Class 2: This mutation can be modeled, but the effect may not be consistent.	0nt	2nt	Arih1	ENSMUSG00000025234.12	ENSMUST00000171975.8	chr9	14	-	SNP	3'	-3	59300540.0	59300540.0	G	A	ENSMUST00000171975.8:c.1665+40C>T		59300540.0	59300540.0	G	A	ENSMUST00000171975.8:c.1665+40C>T		CLINVAR-H1669268	CLINVAR-H1669268-M01-V01	CLINVAR	1633630.0	False	False	False	False	False	2
ARIH1	ENSG00000166233.8	ENST00000379887.4	chr15	14	+	True	72810392	72810392	T	C	ENST00000379887.4:c.376-16T>C		Non_Coding,I	I_1	SNP	True	2	Class 2: This mutation can be modeled, but the effect may not be consistent.	1nt	0nt	Arih1	ENSMUSG00000025234.12	ENSMUST00000171975.8	chr9	14	-	SNP	Intron	I_12	59302284.0	59302284.0	A	G	ENSMUST00000171975.8:c.1471-11T>C		59302284.0	59302284.0	A	G	ENSMUST00000171975.8:c.1471-11T>C		CLINVAR-H1669269	CLINVAR-H1669269-M01-V01	CLINVAR	1630190.0	False	False	False	False	False	1
ARIH1	ENSG00000166233.8	ENST00000379887.4	chr15	14	+	True	72837314	72837314	C	T	ENST00000379887.4:c.588+9C>T		Non_Coding,I	I_3	SNP	True	2	Class 2: This mutation can be modeled, but the effect may not be consistent.	1nt	0nt	Arih1	ENSMUSG00000025234.12	ENSMUST00000171975.8	chr9	14	-	SNP	Splice_Site	E_12	59303647.0	59303647.0	G	A	ENSMUST00000171975.8:c.1457+0C>T	X485_splice	59303647.0	59303647.0	G	A	ENSMUST00000171975.8:c.1457+0C>T	X485_splice	CLINVAR-H1669283	CLINVAR-H1669283-M01-V01	CLINVAR	1588862.0	False	False	False	False	False	1
ARIH1	ENSG00000166233.8	ENST00000379887.4	chr15	14	+	True	72847710	72847710	G	A	ENST00000379887.4:c.681+6G>A		Non_Coding,I	I_4	SNP	True	2	Class 2: This mutation can be modeled, but the effect may not be consistent.	1nt	0nt	Arih1	ENSMUSG00000025234.12	ENSMUST00000171975.8	chr9	14	-	SNP	Intron	I_11	59310632.0	59310632.0	C	T	ENSMUST00000171975.8:c.1209+19G>A		59310632.0	59310632.0	C	T	ENSMUST00000171975.8:c.1209+19G>A		CLINVAR-H1669287	CLINVAR-H1669287-M01-V01	CLINVAR	1655231.0	False	False	False	False	False	1
ARIH1	ENSG00000166233.8	ENST00000379887.4	chr15	14	+	True	72853804	72853804	A	G	ENST00000379887.4:c.738-20A>G		Non_Coding,I	I_5	SNP	True	2	Class 2: This mutation can be modeled, but the effect may not be consistent.	0nt	0nt	Arih1	ENSMUSG00000025234.12	ENSMUST00000171975.8	chr9	14	-	SNP	Intron	I_8	59315249.0	59315249.0	T	C	ENSMUST00000171975.8:c.949-19A>G		59315249.0	59315249.0	T	C	ENSMUST00000171975.8:c.949-19A>G		CLINVAR-H1669290	CLINVAR-H1669290-M01-V01	CLINVAR	1633024.0	False	False	False	False	False	0
ARIH1	ENSG00000166233.8	ENST00000379887.4	chr15	14	+	True	72853810	72853810	A	T	ENST00000379887.4:c.738-14A>T		Non_Coding,I	I_5	SNP	True	2	Class 2: This mutation can be modeled, but the effect may not be consistent.	2nt	0nt	Arih1	ENSMUSG00000025234.12	ENSMUST00000171975.8	chr9	14	-	SNP	Intron	I_8	59315242.0	59315242.0	T	A	ENSMUST00000171975.8:c.949-12A>T		59315242.0	59315242.0	T	A	ENSMUST00000171975.8:c.949-12A>T		CLINVAR-H1669291	CLINVAR-H1669291-M01-V01	CLINVAR	1537154.0	False	False	False	False	False	2
ARIH1	ENSG00000166233.8	ENST00000379887.4	chr15	14	+	True	72853897	72853897	G	A	ENST00000379887.4:c.804+7G>A		Non_Coding,I	I_6	SNP	True	2	Class 2: This mutation can be modeled, but the effect may not be consistent.	1nt	0nt	Arih1	ENSMUSG00000025234.12	ENSMUST00000171975.8	chr9	14	-	SNP	Intron	I_9	59315155.0	59315155.0	C	T	ENSMUST00000171975.8:c.1020+4G>A		59315155.0	59315155.0	C	T	ENSMUST00000171975.8:c.1020+4G>A		CLINVAR-H1669295	CLINVAR-H1669295-M01-V01	CLINVAR	1941088.0	False	False	False	False	False	1
ARIH1	ENSG00000166233.8	ENST00000379887.4	chr15	14	+	True	72853900	72853900	T	A	ENST00000379887.4:c.804+10T>A		Non_Coding,I	I_6	SNP	True	2	Class 2: This mutation can be modeled, but the effect may not be consistent.	0nt	0nt	Arih1	ENSMUSG00000025234.12	ENSMUST00000171975.8	chr9	14	-	SNP	Intron	I_9	59315149.0	59315149.0	A	T	ENSMUST00000171975.8:c.1020+10T>A		59315149.0	59315149.0	A	T	ENSMUST00000171975.8:c.1020+10T>A		CLINVAR-H1669296	CLINVAR-H1669296-M01-V01	CLINVAR	2101722.0	False	False	False	False	False	0
ARIH1	ENSG00000166233.8	ENST00000379887.4	chr15	14	+	True	72853904	72853904	T	C	ENST00000379887.4:c.804+14T>C		Non_Coding,I	I_6	SNP	True	2	Class 2: This mutation can be modeled, but the effect may not be consistent.	0nt	0nt	Arih1	ENSMUSG00000025234.12	ENSMUST00000171975.8	chr9	14	-	SNP	Intron	I_9	59315143.0	59315143.0	A	G	ENSMUST00000171975.8:c.1020+16T>C		59315143.0	59315143.0	A	G	ENSMUST00000171975.8:c.1020+16T>C		CLINVAR-H1669297	CLINVAR-H1669297-M01-V01	CLINVAR	1607686.0	False	False	False	False	False	0
ARIH1	ENSG00000166233.8	ENST00000379887.4	chr15	14	+	True	72855720	72855720	T	C	ENST00000379887.4:c.805-15T>C		Non_Coding,I	I_6	SNP	True	2	Class 2: This mutation can be modeled, but the effect may not be consistent.	0nt	2nt	Arih1	ENSMUSG00000025234.12	ENSMUST00000171975.8	chr9	14	-	SNP	Intron	I_7	59315723.0	59315723.0	A	G	ENSMUST00000171975.8:c.906-23T>C		59315723.0	59315723.0	A	G	ENSMUST00000171975.8:c.906-23T>C		CLINVAR-H1669298	CLINVAR-H1669298-M01-V01	CLINVAR	2101488.0	False	False	False	False	False	2
ARIH1	ENSG00000166233.8	ENST00000379887.4	chr15	14	+	True	72855731	72855731	T	A	ENST00000379887.4:c.805-4T>A		Non_Coding,I	I_6	SNP	True	2	Class 2: This mutation can be modeled, but the effect may not be consistent.	1nt	1nt	Arih1	ENSMUSG00000025234.12	ENSMUST00000171975.8	chr9	14	-	SNP	Intron	I_7	59315709.0	59315709.0	A	T	ENSMUST00000171975.8:c.906-9T>A		59315709.0	59315709.0	A	T	ENSMUST00000171975.8:c.906-9T>A		CLINVAR-H1669299	CLINVAR-H1669299-M01-V01	CLINVAR	2011534.0	False	False	False	False	False	2
ARIH1	ENSG00000166233.8	ENST00000379887.4	chr15	14	+	True	72855855	72855855	T	C	ENST00000379887.4:c.911+14T>C		Non_Coding,I	I_7	SNP	True	2	Class 2: This mutation can be modeled, but the effect may not be consistent.	1nt	1nt	Arih1	ENSMUSG00000025234.12	ENSMUST00000171975.8	chr9	14	-	SNP	Intron	I_8	59315639.0	59315639.0	A	G	ENSMUST00000171975.8:c.948+19T>C		59315639.0	59315639.0	A	G	ENSMUST00000171975.8:c.948+19T>C		CLINVAR-H1669304	CLINVAR-H1669304-M01-V01	CLINVAR	1579516.0	False	False	False	False	False	2
ARIH1	ENSG00000166233.8	ENST00000379887.4	chr15	14	+	True	72858888	72858888	T	C	ENST00000379887.4:c.912-16T>C		Non_Coding,I	I_7	SNP	True	2	Class 2: This mutation can be modeled, but the effect may not be consistent.	0nt	5nt	Arih1	ENSMUSG00000025234.12	ENSMUST00000171975.8	chr9	14	-	SNP	Intron	I_6	59319825.0	59319825.0	A	G	ENSMUST00000171975.8:c.799-11T>C		59319825.0	59319825.0	A	G	ENSMUST00000171975.8:c.799-11T>C		CLINVAR-H1669306	CLINVAR-H1669306-M01-V01	CLINVAR	1571124.0	False	False	False	False	False	5
ARIH1	ENSG00000166233.8	ENST00000379887.4	chr15	14	+	True	72858890	72858890	G	A	ENST00000379887.4:c.912-14G>A		Non_Coding,I	I_7	SNP	True	2	Class 2: This mutation can be modeled, but the effect may not be consistent.	2nt	3nt	Arih1	ENSMUSG00000025234.12	ENSMUST00000171975.8	chr9	14	-	SNP	Intron	I_6	59319823.0	59319823.0	C	T	ENSMUST00000171975.8:c.799-9G>A		59319823.0	59319823.0	C	T	ENSMUST00000171975.8:c.799-9G>A		CLINVAR-H1669307	CLINVAR-H1669307-M01-V01	CLINVAR	1640599.0	False	False	False	False	False	5
ARIH1	ENSG00000166233.8	ENST00000379887.4	chr15	14	+	True	72858899	72858899	A	C	ENST00000379887.4:c.912-5A>C		Non_Coding,I	I_7	SNP	True	2	Class 2: This mutation can be modeled, but the effect may not be consistent.	0nt	2nt	Arih1	ENSMUSG00000025234.12	ENSMUST00000171975.8	chr9	14	-	SNP	Splice_Site	E_7	59319811.0	59319811.0	T	G	ENSMUST00000171975.8:c.802+0A>C	X267_splice	59319811.0	59319811.0	T	G	ENSMUST00000171975.8:c.802+0A>C	X267_splice	CLINVAR-H1669308	CLINVAR-H1669308-M01-V01	CLINVAR	1941721.0	False	False	False	False	False	2
ARIH1	ENSG00000166233.8	ENST00000379887.4	chr15	14	+	True	72864429	72864429	T	C	ENST00000379887.4:c.1158-20T>C		Non_Coding,I	I_10	SNP	True	2	Class 2: This mutation can be modeled, but the effect may not be consistent.	1nt	0nt	Arih1	ENSMUSG00000025234.12	ENSMUST00000171975.8	chr9	14	-	SNP	Intron	I_3	59334001.0	59334001.0	A	G	ENSMUST00000171975.8:c.583-12T>C		59334001.0	59334001.0	A	G	ENSMUST00000171975.8:c.583-12T>C		CLINVAR-H1669318	CLINVAR-H1669318-M01-V01	CLINVAR	1969674.0	False	False	False	False	False	1
ARIH1	ENSG00000166233.8	ENST00000379887.4	chr15	14	+	True	72864437	72864437	A	C	ENST00000379887.4:c.1158-12A>C		Non_Coding,I	I_10	SNP	True	2	Class 2: This mutation can be modeled, but the effect may not be consistent.	0nt	0nt	Arih1	ENSMUSG00000025234.12	ENSMUST00000171975.8	chr9	14	-	SNP	Intron	I_3	59333993.0	59333993.0	T	G	ENSMUST00000171975.8:c.583-4A>C		59333993.0	59333993.0	T	G	ENSMUST00000171975.8:c.583-4A>C		CLINVAR-H1669319	CLINVAR-H1669319-M01-V01	CLINVAR	1989020.0	False	False	False	False	False	0
ARIH1	ENSG00000166233.8	ENST00000379887.4	chr15	14	+	True	72864515	72864515	A	G	ENST00000379887.4:c.1215+9A>G		Non_Coding,I	I_11	SNP	True	2	Class 2: This mutation can be modeled, but the effect may not be consistent.	0nt	2nt	Arih1	ENSMUSG00000025234.12	ENSMUST00000171975.8	chr9	14	-	SNP	Splice_Site	E_4	59333905.0	59333905.0	T	C	ENSMUST00000171975.8:c.667+0A>G	X222_splice	59333905.0	59333905.0	T	C	ENSMUST00000171975.8:c.667+0A>G	X222_splice	CLINVAR-H1669321	CLINVAR-H1669321-M01-V01	CLINVAR	2049924.0	False	False	False	False	False	2
ARIH1	ENSG00000166233.8	ENST00000379887.4	chr15	14	+	True	72875529	72875529	T	C	ENST00000379887.4:c.1590-20T>C		Non_Coding,I	I_13	SNP	True	2	Class 2: This mutation can be modeled, but the effect may not be consistent.	1nt	0nt	Arih1	ENSMUSG00000025234.12	ENSMUST00000171975.8	chr9	14	-	SNP	Splice_Site	E_1	59393599.0	59393599.0	A	G	ENSMUST00000171975.8:c.32+0T>C	X10_splice	59393599.0	59393599.0	A	G	ENSMUST00000171975.8:c.32+0T>C	X10_splice	CLINVAR-H1669332	CLINVAR-H1669332-M01-V01	CLINVAR	2064119.0	False	False	False	False	False	1
ARIH1	ENSG00000166233.8	ENST00000379887.4	chr15	14	+	True	72875537	72875537	C	T	ENST00000379887.4:c.1590-12C>T		Non_Coding,I	I_13	SNP	True	2	Class 2: This mutation can be modeled, but the effect may not be consistent.	0nt	0nt	Arih1	ENSMUSG00000025234.12	ENSMUST00000171975.8	chr9	14	-	SNP	Splice_Site	E_1	59393502.0	59393502.0	G	A	ENSMUST00000171975.8:c.129+0C>T	X42_splice	59393502.0	59393502.0	G	A	ENSMUST00000171975.8:c.129+0C>T	X42_splice	CLINVAR-H1669333	CLINVAR-H1669333-M01-V01	CLINVAR	1897278.0	False	False	False	False	False	0
ARIH1	ENSG00000166233.8	ENST00000379887.4	chr15	14	+	True	72767096	72767096	C	T	ENST00000379887.4:c.116C>T	T39I	Missense	E_1	SNP	False	4	Class 4: Mutated sequences are not identical.	0aa	0aa	Arih1	ENSMUSG00000025234.12	ENSMUST00000171975.8	chr9	14	-																CLINVAR-H1669222		CLINVAR	2176422.0	False	False	False	False	False	0
ARIH1	ENSG00000166233.8	ENST00000379887.4	chr15	14	+	True	72767209	72767209	G	A	ENST00000379887.4:c.229G>A	G77S	Missense	E_1	SNP	False	4	Class 4: Mutated sequences are not identical.	0aa	0aa	Arih1	ENSMUSG00000025234.12	ENSMUST00000171975.8	chr9	14	-																CLINVAR-H1669231		CLINVAR	2033983.0	False	False	False	False	False	0
ARIH1	ENSG00000166233.8	ENST00000379887.4	chr15	14	+	True	72767211	72767211	C	T	ENST00000379887.4:c.231C>T	G77delinsG	Silent	E_1	SNP	False	4	Class 4: Mutated sequences are not identical.	0aa	0aa	Arih1	ENSMUSG00000025234.12	ENSMUST00000171975.8	chr9	14	-																CLINVAR-H1669232		CLINVAR	1665014.0	False	False	False	False	False	0
ARIH1	ENSG00000166233.8	ENST00000379887.4	chr15	14	+	True	72767214	72767214	T	G	ENST00000379887.4:c.234T>G	G78delinsG	Silent	E_1	SNP	False	4	Class 4: Mutated sequences are not identical.	0aa	0aa	Arih1	ENSMUSG00000025234.12	ENSMUST00000171975.8	chr9	14	-																CLINVAR-H1669233		CLINVAR	2691086.0	False	False	False	False	False	0
ARIH1	ENSG00000166233.8	ENST00000379887.4	chr15	14	+	True	72767362	72767362	G	A	ENST00000379887.4:c.375+7G>A		Non_Coding,I	I_1	SNP	False	4	Class 4: Mutated sequences are not identical.	0aa	0aa	Arih1	ENSMUSG00000025234.12	ENSMUST00000171975.8	chr9	14	-																CLINVAR-H1669266		CLINVAR	1591877.0	False	False	False	False	False	0
ARIH1	ENSG00000166233.8	ENST00000379887.4	chr15	14	+	True	72767367	72767367	C	T	ENST00000379887.4:c.375+12C>T		Non_Coding,I	I_1	SNP	False	4	Class 4: Mutated sequences are not identical.	0aa	0aa	Arih1	ENSMUSG00000025234.12	ENSMUST00000171975.8	chr9	14	-																CLINVAR-H1669267		CLINVAR	1926204.0	False	False	False	False	False	0
ARIH1	ENSG00000166233.8	ENST00000379887.4	chr15	14	+	True	72810399	72810399	C	G	ENST00000379887.4:c.376-9C>G		Non_Coding,I	I_1	SNP	False	4	Class 4: Mutated sequences are not identical.	0aa	0aa	Arih1	ENSMUSG00000025234.12	ENSMUST00000171975.8	chr9	14	-																CLINVAR-H1669271		CLINVAR	2005227.0	False	False	False	False	False	0
ARIH1	ENSG00000166233.8	ENST00000379887.4	chr15	14	+	True	72847711	72847711	A	G	ENST00000379887.4:c.681+7A>G		Non_Coding,I	I_4	SNP	False	4	Class 4: Mutated sequences are not identical.	0aa	0aa	Arih1	ENSMUSG00000025234.12	ENSMUST00000171975.8	chr9	14	-																CLINVAR-H1669288		CLINVAR	2159927.0	False	False	False	False	False	0
ARIH1	ENSG00000166233.8	ENST00000379887.4	chr15	14	+	True	72847714	72847714	T	G	ENST00000379887.4:c.681+10T>G		Non_Coding,I	I_4	SNP	False	4	Class 4: Mutated sequences are not identical.	0aa	0aa	Arih1	ENSMUSG00000025234.12	ENSMUST00000171975.8	chr9	14	-																CLINVAR-H1669289		CLINVAR	1577597.0	False	False	False	False	False	0
ARIH1	ENSG00000166233.8	ENST00000379887.4	chr15	14	+	True	72858885	72858885	T	A	ENST00000379887.4:c.912-19T>A		Non_Coding,I	I_7	SNP	False	4	Class 4: Mutated sequences are not identical.	0aa	0aa	Arih1	ENSMUSG00000025234.12	ENSMUST00000171975.8	chr9	14	-																CLINVAR-H1669305		CLINVAR	1673831.0	False	False	False	False	False	0
ARIH1	ENSG00000166233.8	ENST00000379887.4	chr15	14	+	True	72859429	72859429	G	A	ENST00000379887.4:c.955-18G>A		Non_Coding,I	I_8	SNP	False	4	Class 4: Mutated sequences are not identical.	0aa	0aa	Arih1	ENSMUSG00000025234.12	ENSMUST00000171975.8	chr9	14	-																CLINVAR-H1669309		CLINVAR	1633923.0	False	False	False	False	False	0
ARIH1	ENSG00000166233.8	ENST00000379887.4	chr15	14	+	True	72859429	72859429	G	C	ENST00000379887.4:c.955-18G>C		Non_Coding,I	I_8	SNP	False	4	Class 4: Mutated sequences are not identical.	0aa	0aa	Arih1	ENSMUSG00000025234.12	ENSMUST00000171975.8	chr9	14	-																CLINVAR-H1669310		CLINVAR	2101997.0	False	False	False	False	False	0
ARIH1	ENSG00000166233.8	ENST00000379887.4	chr15	14	+	True	72864525	72864525	G	A	ENST00000379887.4:c.1215+19G>A		Non_Coding,I	I_11	SNP	False	4	Class 4: Mutated sequences are not identical.	0aa	0aa	Arih1	ENSMUSG00000025234.12	ENSMUST00000171975.8	chr9	14	-																CLINVAR-H1669322		CLINVAR	2071748.0	False	False	False	False	False	0
ARIH1	ENSG00000166233.8	ENST00000379887.4	chr15	14	+	True	72874533	72874533	T	A	ENST00000379887.4:c.1589+5T>A		Non_Coding,I	I_13	SNP	False	4	Class 4: Mutated sequences are not identical.	0aa	0aa	Arih1	ENSMUSG00000025234.12	ENSMUST00000171975.8	chr9	14	-																CLINVAR-H1669330		CLINVAR	2029943.0	False	False	False	False	False	0
ARIH2	ENSG00000177479.15	ENST00000356401.4	chr3	14	+	True	48965190	48965190	A	C	ENST00000356401.4:c.199A>C	K67Q	Missense	E_1	SNP	True	0	Class 0: This mutation can be originally modeled.	36aa	6aa	Arih2	ENSMUSG00000064145.13	ENSMUST00000013338.14	chr9	14	-	SNP	Missense	E_1	108521281.0	108521281.0	T	G	ENSMUST00000013338.14:c.196A>C	K66Q	108521281.0	108521281.0	T	G	ENSMUST00000013338.14:c.196A>C	K66Q	CLINVAR-H0476742	CLINVAR-H0476742-M01-V01	CLINVAR	2261617.0	False	False	False	False	False	42
ARIH2	ENSG00000177479.15	ENST00000356401.4	chr3	14	+	True	49002363	49002363	A	G	ENST00000356401.4:c.335A>G	N112S	Missense	E_3	SNP	True	0	Class 0: This mutation can be originally modeled.	1aa	20aa	Arih2	ENSMUSG00000064145.13	ENSMUST00000013338.14	chr9	14	-	SNP	Missense	E_3	108494623.0	108494623.0	T	C	ENSMUST00000013338.14:c.332A>G	N111S	108494623.0	108494623.0	T	C	ENSMUST00000013338.14:c.332A>G	N111S	CLINVAR-H0476743	CLINVAR-H0476743-M01-V01	CLINVAR	2512655.0	False	False	False	False	False	21
ARIH2	ENSG00000177479.15	ENST00000356401.4	chr3	14	+	True	49002380	49002380	G	T	ENST00000356401.4:c.352G>T	V118F	Missense	E_3	SNP	True	0	Class 0: This mutation can be originally modeled.	7aa	14aa	Arih2	ENSMUSG00000064145.13	ENSMUST00000013338.14	chr9	14	-	SNP	Missense	E_3	108494606.0	108494606.0	C	A	ENSMUST00000013338.14:c.349G>T	V117F	108494606.0	108494606.0	C	A	ENSMUST00000013338.14:c.349G>T	V117F	CLINVAR-H0476744	CLINVAR-H0476744-M01-V01	CLINVAR	2598493.0	False	False	False	False	False	21
ARIH2	ENSG00000177479.15	ENST00000356401.4	chr3	14	+	True	49004558	49004558	G	A	ENST00000356401.4:c.388G>A	V130I	Missense	E_4	SNP	True	0	Class 0: This mutation can be originally modeled.	19aa	2aa	Arih2	ENSMUSG00000064145.13	ENSMUST00000013338.14	chr9	14	-	SNP	Missense	E_4	108494027.0	108494027.0	C	T	ENSMUST00000013338.14:c.385G>A	V129I	108494027.0	108494027.0	C	T	ENSMUST00000013338.14:c.385G>A	V129I	CLINVAR-H0476745	CLINVAR-H0476745-M01-V01	CLINVAR	2312711.0	False	False	False	False	False	21
ARIH2	ENSG00000177479.15	ENST00000356401.4	chr3	14	+	True	49004687	49004687	G	A	ENST00000356401.4:c.517G>A	V173I	Missense	E_4	SNP	True	0	Class 0: This mutation can be originally modeled.	39aa	7aa	Arih2	ENSMUSG00000064145.13	ENSMUST00000013338.14	chr9	14	-	SNP	Missense	E_4	108493898.0	108493898.0	C	T	ENSMUST00000013338.14:c.514G>A	V172I	108493898.0	108493898.0	C	T	ENSMUST00000013338.14:c.514G>A	V172I	CLINVAR-H0476746	CLINVAR-H0476746-M01-V01	CLINVAR	2341574.0	False	False	False	False	False	46
ARIH2	ENSG00000177479.15	ENST00000356401.4	chr3	14	+	True	49011208	49011208	G	A	ENST00000356401.4:c.847G>A	D283N	Missense	E_7	SNP	True	0	Class 0: This mutation can be originally modeled.	29aa	103aa	Arih2	ENSMUSG00000064145.13	ENSMUST00000013338.14	chr9	14	-	SNP	Missense	E_7	108488873.0	108488873.0	C	T	ENSMUST00000013338.14:c.844G>A	D282N	108488873.0	108488873.0	C	T	ENSMUST00000013338.14:c.844G>A	D282N	CLINVAR-H0476748	CLINVAR-H0476748-M01-V01	CLINVAR	1801738.0	False	False	False	False	False	132
ARIH2	ENSG00000177479.15	ENST00000356401.4	chr3	14	+	True	49020406	49020406	C	G	ENST00000356401.4:c.1404C>G	D468E	Missense	E_13	SNP	True	0	Class 0: This mutation can be originally modeled.	80aa	26aa	Arih2	ENSMUSG00000064145.13	ENSMUST00000013338.14	chr9	14	-	SNP	Missense	E_13	108482539.0	108482539.0	G	C	ENSMUST00000013338.14:c.1401C>G	D467E	108482539.0	108482539.0	G	C	ENSMUST00000013338.14:c.1401C>G	D467E	CLINVAR-H0476749	CLINVAR-H0476749-M01-V01	CLINVAR	2310950.0	False	False	False	False	False	106
ARIH2	ENSG00000177479.15	ENST00000356401.4	chr3	14	+	True	49020657	49020657	C	T	ENST00000356401.4:c.1436C>T	A479V	Missense	E_14	SNP	True	0	Class 0: This mutation can be originally modeled.	91aa	15aa	Arih2	ENSMUSG00000064145.13	ENSMUST00000013338.14	chr9	14	-	SNP	Missense	E_14	108482327.0	108482327.0	G	A	ENSMUST00000013338.14:c.1433C>T	A478V	108482327.0	108482327.0	G	A	ENSMUST00000013338.14:c.1433C>T	A478V	CLINVAR-H0476750	CLINVAR-H0476750-M01-V01	CLINVAR	2325693.0	False	False	False	False	False	106
ARIH2	ENSG00000177479.15	ENST00000356401.4	chr3	14	+	True	49004699	49004699	G	A	ENST00000356401.4:c.529G>A	V177M	Missense	E_4	SNP	True	1	Class 1: This mutation can be alternatively modeled.	43aa	3aa	Arih2	ENSMUSG00000064145.13	ENSMUST00000013338.14	chr9	14	-	TNP	Missense	E_4	108493886.0	108493886.0	C	T	ENSMUST00000013338.14:c.526G>A	V176I	108493884.0	108493886.0	AAC	CAT	ENSMUST00000013338.14:c.526_528GTT>ATG	V176M	CLINVAR-H0476747	CLINVAR-H0476747-M01-V01	CLINVAR	2494748.0	False	False	False	False	False	46
ARL1	ENSG00000120805.9	ENST00000261636.8	chr12	6	-	True	101789422	101789422	T	G	ENST00000261636.8:c.542A>C	Q181P	Missense	E_6	SNP	True	0	Class 0: This mutation can be originally modeled.	38aa	1aa	Arl1	ENSMUSG00000060904.15	ENSMUST00000116234.9	chr10	6	+	SNP	Missense	E_6	88578911.0	88578911.0	A	C	ENSMUST00000116234.9:c.542A>C	Q181P	88578911.0	88578911.0	A	C	ENSMUST00000116234.9:c.542A>C	Q181P	CLINVAR-H1459529	CLINVAR-H1459529-M01-V01	CLINVAR	2337776.0	False	False	False	False	False	39
ARL1	ENSG00000120805.9	ENST00000261636.8	chr12	6	-	True	101790275	101790275	C	T	ENST00000261636.8:c.417G>A	M139I	Missense	E_5	SNP	True	0	Class 0: This mutation can be originally modeled.	2aa	2aa	Arl1	ENSMUSG00000060904.15	ENSMUST00000116234.9	chr10	6	+	SNP	Missense	E_5	88577849.0	88577849.0	G	A	ENSMUST00000116234.9:c.417G>A	M139I	88577849.0	88577849.0	G	A	ENSMUST00000116234.9:c.417G>A	M139I	CLINVAR-H1459530	CLINVAR-H1459530-M01-V01	CLINVAR	2517031.0	False	False	False	False	False	4
ARL10	ENSG00000175414.6	ENST00000310389.5	chr5	4	+	True	175792591	175792591	T	G	ENST00000310389.5:c.25T>G	L9V	Missense	E_1	SNP	True	0	Class 0: This mutation can be originally modeled.	8aa	20aa	Arl10	ENSMUSG00000025870.11	ENSMUST00000026988.11	chr13	4	+	SNP	Missense	E_1	54722932.0	54722932.0	T	G	ENSMUST00000026988.11:c.25T>G	L9V	54722932.0	54722932.0	T	G	ENSMUST00000026988.11:c.25T>G	L9V	CLINVAR-H0748342	CLINVAR-H0748342-M01-V01	CLINVAR	2231603.0	False	False	False	False	False	28
ARL10	ENSG00000175414.6	ENST00000310389.5	chr5	4	+	True	175792691	175792691	G	C	ENST00000310389.5:c.125G>C	R42P	Missense	E_1	SNP	True	0	Class 0: This mutation can be originally modeled.	11aa	6aa	Arl10	ENSMUSG00000025870.11	ENSMUST00000026988.11	chr13	4	+	SNP	Missense	E_1	54723032.0	54723032.0	G	C	ENSMUST00000026988.11:c.125G>C	R42P	54723032.0	54723032.0	G	C	ENSMUST00000026988.11:c.125G>C	R42P	CLINVAR-H0748343	CLINVAR-H0748343-M01-V01	CLINVAR	2363119.0	False	False	False	False	False	17
ARL10	ENSG00000175414.6	ENST00000310389.5	chr5	4	+	True	175792698	175792698	G	C	ENST00000310389.5:c.132G>C	E44D	Missense	E_1	SNP	True	0	Class 0: This mutation can be originally modeled.	13aa	4aa	Arl10	ENSMUSG00000025870.11	ENSMUST00000026988.11	chr13	4	+	SNP	Missense	E_1	54723039.0	54723039.0	G	C	ENSMUST00000026988.11:c.132G>C	E44D	54723039.0	54723039.0	G	C	ENSMUST00000026988.11:c.132G>C	E44D	CLINVAR-H0748344	CLINVAR-H0748344-M01-V01	CLINVAR	2622900.0	False	False	False	False	False	17
ARL10	ENSG00000175414.6	ENST00000310389.5	chr5	4	+	True	175793408	175793408	C	T	ENST00000310389.5:c.209C>T	P70L	Missense	E_2	SNP	True	0	Class 0: This mutation can be originally modeled.	1aa	17aa	Arl10	ENSMUSG00000025870.11	ENSMUST00000026988.11	chr13	4	+	SNP	Missense	E_2	54723585.0	54723585.0	C	T	ENSMUST00000026988.11:c.206C>T	P69L	54723585.0	54723585.0	C	T	ENSMUST00000026988.11:c.206C>T	P69L	CLINVAR-H0748345	CLINVAR-H0748345-M01-V01	CLINVAR	2602756.0	False	False	False	False	False	18
ARL10	ENSG00000175414.6	ENST00000310389.5	chr5	4	+	True	175793477	175793477	T	G	ENST00000310389.5:c.278T>G	F93C	Missense	E_2	SNP	True	0	Class 0: This mutation can be originally modeled.	4aa	2aa	Arl10	ENSMUSG00000025870.11	ENSMUST00000026988.11	chr13	4	+	SNP	Missense	E_2	54723654.0	54723654.0	T	G	ENSMUST00000026988.11:c.275T>G	F92C	54723654.0	54723654.0	T	G	ENSMUST00000026988.11:c.275T>G	F92C	CLINVAR-H0748346	CLINVAR-H0748346-M01-V01	CLINVAR	2260787.0	False	False	False	False	False	6
ARL10	ENSG00000175414.6	ENST00000310389.5	chr5	4	+	True	175793566	175793566	G	C	ENST00000310389.5:c.367G>C	E123Q	Missense	E_2	SNP	True	0	Class 0: This mutation can be originally modeled.	1aa	20aa	Arl10	ENSMUSG00000025870.11	ENSMUST00000026988.11	chr13	4	+	SNP	Missense	E_2	54723743.0	54723743.0	G	C	ENSMUST00000026988.11:c.364G>C	E122Q	54723743.0	54723743.0	G	C	ENSMUST00000026988.11:c.364G>C	E122Q	CLINVAR-H0748347	CLINVAR-H0748347-M01-V01	CLINVAR	2346230.0	False	False	False	False	False	21
ARL10	ENSG00000175414.6	ENST00000310389.5	chr5	4	+	True	175795837	175795837	A	G	ENST00000310389.5:c.413A>G	Y138C	Missense	E_3	SNP	True	0	Class 0: This mutation can be originally modeled.	16aa	5aa	Arl10	ENSMUSG00000025870.11	ENSMUST00000026988.11	chr13	4	+	SNP	Missense	E_3	54726633.0	54726633.0	A	G	ENSMUST00000026988.11:c.410A>G	Y137C	54726633.0	54726633.0	A	G	ENSMUST00000026988.11:c.410A>G	Y137C	CLINVAR-H0748348	CLINVAR-H0748348-M01-V01	CLINVAR	2298277.0	False	False	False	False	False	21
ARL10	ENSG00000175414.6	ENST00000310389.5	chr5	4	+	True	175795857	175795857	G	A	ENST00000310389.5:c.433G>A	E145K	Missense	E_3	SNP	True	0	Class 0: This mutation can be originally modeled.	0aa	6aa	Arl10	ENSMUSG00000025870.11	ENSMUST00000026988.11	chr13	4	+	SNP	Missense	E_3	54726653.0	54726653.0	G	A	ENSMUST00000026988.11:c.430G>A	E144K	54726653.0	54726653.0	G	A	ENSMUST00000026988.11:c.430G>A	E144K	CLINVAR-H0748349	CLINVAR-H0748349-M01-V01	CLINVAR	2204293.0	False	False	False	False	False	6
ARL10	ENSG00000175414.6	ENST00000310389.5	chr5	4	+	True	175795965	175795965	G	A	ENST00000310389.5:c.541G>A	V181I	Missense	E_3	SNP	True	0	Class 0: This mutation can be originally modeled.	0aa	1aa	Arl10	ENSMUSG00000025870.11	ENSMUST00000026988.11	chr13	4	+	SNP	Missense	E_3	54726758.0	54726758.0	G	A	ENSMUST00000026988.11:c.535G>A	V179I	54726758.0	54726758.0	G	A	ENSMUST00000026988.11:c.535G>A	V179I	CLINVAR-H0748350	CLINVAR-H0748350-M01-V01	CLINVAR	2597364.0	False	False	False	False	False	1
ARL10	ENSG00000175414.6	ENST00000310389.5	chr5	4	+	True	175798741	175798741	T	G	ENST00000310389.5:c.578T>G	M193R	Missense	E_4	SNP	True	0	Class 0: This mutation can be originally modeled.	1aa	0aa	Arl10	ENSMUSG00000025870.11	ENSMUST00000026988.11	chr13	4	+	SNP	Missense	E_4	54728550.0	54728550.0	T	G	ENSMUST00000026988.11:c.575T>G	M192R	54728550.0	54728550.0	T	G	ENSMUST00000026988.11:c.575T>G	M192R	CLINVAR-H0748351	CLINVAR-H0748351-M01-V01	CLINVAR	2612846.0	False	False	False	False	False	1
ARL10	ENSG00000175414.6	ENST00000310389.5	chr5	4	+	True	175798821	175798821	A	G	ENST00000310389.5:c.658A>G	I220V	Missense	E_4	SNP	True	0	Class 0: This mutation can be originally modeled.	11aa	4aa	Arl10	ENSMUSG00000025870.11	ENSMUST00000026988.11	chr13	4	+	SNP	Missense	E_4	54728630.0	54728630.0	A	G	ENSMUST00000026988.11:c.655A>G	I219V	54728630.0	54728630.0	A	G	ENSMUST00000026988.11:c.655A>G	I219V	CLINVAR-H0748352	CLINVAR-H0748352-M01-V01	CLINVAR	2329098.0	False	False	False	False	False	15
ARL11	ENSG00000152213.3	ENST00000282026.1	chr13	1	+	True	50204594	50204594	T	A	ENST00000282026.1:c.11T>A	V4E	Missense	E_1	SNP	True	0	Class 0: This mutation can be originally modeled.	3aa	23aa	Arl11	ENSMUSG00000043157.9	ENSMUST00000224727.2	chr14	1	+	SNP	Missense	E_1	61548202.0	61548202.0	T	A	ENSMUST00000224727.2:c.11T>A	V4E	61548202.0	61548202.0	T	A	ENSMUST00000224727.2:c.11T>A	V4E	CLINVAR-H1525335	CLINVAR-H1525335-M01-V01	CLINVAR	2205131.0	False	False	False	False	False	26
ARL11	ENSG00000152213.3	ENST00000282026.1	chr13	1	+	True	50204678	50204678	T	G	ENST00000282026.1:c.95T>G	L32R	Missense	E_1	SNP	True	0	Class 0: This mutation can be originally modeled.	3aa	2aa	Arl11	ENSMUSG00000043157.9	ENSMUST00000224727.2	chr14	1	+	SNP	Missense	E_1	61548286.0	61548286.0	T	G	ENSMUST00000224727.2:c.95T>G	L32R	61548286.0	61548286.0	T	G	ENSMUST00000224727.2:c.95T>G	L32R	CLINVAR-H1525336	CLINVAR-H1525336-M01-V01	CLINVAR	2382362.0	False	False	False	False	False	5
ARL11	ENSG00000152213.3	ENST00000282026.1	chr13	1	+	True	50204709	50204709	C	T	ENST00000282026.1:c.126C>T	P42delinsP	Silent	E_1	SNP	True	0	Class 0: This mutation can be originally modeled.	2aa	9aa	Arl11	ENSMUSG00000043157.9	ENSMUST00000224727.2	chr14	1	+	SNP	Silent	E_1	61548317.0	61548317.0	C	T	ENSMUST00000224727.2:c.126C>T	P42delinsP	61548317.0	61548317.0	C	T	ENSMUST00000224727.2:c.126C>T	P42delinsP	CLINVAR-H1525337	CLINVAR-H1525337-M01-V01	CLINVAR	753503.0	False	False	False	False	False	11
ARL11	ENSG00000152213.3	ENST00000282026.1	chr13	1	+	True	50204752	50204752	G	A	ENST00000282026.1:c.169G>A	V57M	Missense	E_1	SNP	True	0	Class 0: This mutation can be originally modeled.	4aa	6aa	Arl11	ENSMUSG00000043157.9	ENSMUST00000224727.2	chr14	1	+	SNP	Missense	E_1	61548360.0	61548360.0	G	A	ENSMUST00000224727.2:c.169G>A	V57M	61548360.0	61548360.0	G	A	ENSMUST00000224727.2:c.169G>A	V57M	CLINVAR-H1525338	CLINVAR-H1525338-M01-V01	CLINVAR	2306982.0	False	False	False	False	False	10
ARL11	ENSG00000152213.3	ENST00000282026.1	chr13	1	+	True	50204917	50204917	A	G	ENST00000282026.1:c.334A>G	M112V	Missense	E_1	SNP	True	0	Class 0: This mutation can be originally modeled.	3aa	15aa	Arl11	ENSMUSG00000043157.9	ENSMUST00000224727.2	chr14	1	+	SNP	Missense	E_1	61548525.0	61548525.0	A	G	ENSMUST00000224727.2:c.334A>G	M112V	61548525.0	61548525.0	A	G	ENSMUST00000224727.2:c.334A>G	M112V	CLINVAR-H1525339	CLINVAR-H1525339-M01-V01	CLINVAR	2454320.0	False	False	False	False	False	18
ARL11	ENSG00000152213.3	ENST00000282026.1	chr13	1	+	True	50204969	50204969	C	T	ENST00000282026.1:c.386C>T	A129V	Missense	E_1	SNP	True	0	Class 0: This mutation can be originally modeled.	0aa	4aa	Arl11	ENSMUSG00000043157.9	ENSMUST00000224727.2	chr14	1	+	SNP	Missense	E_1	61548577.0	61548577.0	C	T	ENSMUST00000224727.2:c.386C>T	A129V	61548577.0	61548577.0	C	T	ENSMUST00000224727.2:c.386C>T	A129V	CLINVAR-H1525340	CLINVAR-H1525340-M01-V01	CLINVAR	2290788.0	False	False	False	False	False	4
ARL11	ENSG00000152213.3	ENST00000282026.1	chr13	1	+	True	50204995	50204995	A	G	ENST00000282026.1:c.412A>G	R138G	Missense	E_1	SNP	True	0	Class 0: This mutation can be originally modeled.	3aa	1aa	Arl11	ENSMUSG00000043157.9	ENSMUST00000224727.2	chr14	1	+	SNP	Missense	E_1	61548603.0	61548603.0	A	G	ENSMUST00000224727.2:c.412A>G	R138G	61548603.0	61548603.0	A	G	ENSMUST00000224727.2:c.412A>G	R138G	CLINVAR-H1525341	CLINVAR-H1525341-M01-V01	CLINVAR	2530834.0	False	False	False	False	False	4
ARL11	ENSG00000152213.3	ENST00000282026.1	chr13	1	+	True	50205029	50205029	G	A	ENST00000282026.1:c.446G>A	W149*	Nonsense	E_1	SNP	True	0	Class 0: This mutation can be originally modeled.	2aa	3aa	Arl11	ENSMUSG00000043157.9	ENSMUST00000224727.2	chr14	1	+	SNP	Nonsense	E_1	61548637.0	61548637.0	G	A	ENSMUST00000224727.2:c.446G>A	W149*	61548637.0	61548637.0	G	A	ENSMUST00000224727.2:c.446G>A	W149*	CLINVAR-H1525342	CLINVAR-H1525342-M01-V01	CLINVAR	769852.0	False	False	False	False	False	5
ARL11	ENSG00000152213.3	ENST00000282026.1	chr13	1	+	True	50205164	50205164	A	G	ENST00000282026.1:c.581A>G	K194R	Missense	E_1	SNP	True	0	Class 0: This mutation can be originally modeled.	0aa	0aa	Arl11	ENSMUSG00000043157.9	ENSMUST00000224727.2	chr14	1	+	SNP	Missense	E_1	61548712.0	61548712.0	A	G	ENSMUST00000224727.2:c.521A>G	K174R	61548712.0	61548712.0	A	G	ENSMUST00000224727.2:c.521A>G	K174R	CLINVAR-H1525344	CLINVAR-H1525344-M01-V01	CLINVAR	2609240.0	False	False	False	False	False	0
ARL11	ENSG00000152213.3	ENST00000282026.1	chr13	1	+	True	50205151	50205151	C	T	ENST00000282026.1:c.568C>T	R190C	Missense	E_1	SNP	False	4	Class 4: Mutated sequences are not identical.	0aa	0aa	Arl11	ENSMUSG00000043157.9	ENSMUST00000224727.2	chr14	1	+																CLINVAR-H1525343		CLINVAR	2466058.0	False	False	False	False	False	0
ARL13B	ENSG00000169379.11	ENST00000394222.3	chr3	10	+	True	93722562	93722564	AAG	-	ENST00000394222.3:c.190_192AAG>	K64del	In_Frame	E_3	DEL	True	0	Class 0: This mutation can be originally modeled.	4aa	1aa	Arl13b	ENSMUSG00000022911.12	ENSMUST00000089289.6	chr16	10	-	DEL	In_Frame	E_3	62647715.0	62647717.0	CTT	-	ENSMUST00000089289.6:c.190_192AAG>	K64del	62647715.0	62647717.0	CTT	-	ENSMUST00000089289.6:c.190_192AAG>	K64del	CLINVAR-H0501747	CLINVAR-H0501747-M01-V01	CLINVAR	1497108.0	False	False	False	False	False	5
ARL13B	ENSG00000169379.11	ENST00000394222.3	chr3	10	+	True	93755514	93755516	AAA	-	ENST00000394222.3:c.605_607AAA>	K203del	In_Frame	E_5	DEL	True	0	Class 0: This mutation can be originally modeled.	3aa	0aa	Arl13b	ENSMUSG00000022911.12	ENSMUST00000089289.6	chr16	10	-	DEL	In_Frame	E_5	62632294.0	62632296.0	TCT	-	ENSMUST00000089289.6:c.605_607AGA>	K203del	62632294.0	62632296.0	TCT	-	ENSMUST00000089289.6:c.605_607AGA>	K203del	CLINVAR-H0501830	CLINVAR-H0501830-M01-V01	CLINVAR	2001012.0	False	False	False	False	False	3
ARL13B	ENSG00000169379.11	ENST00000394222.3	chr3	10	+	True	93772106	93772109	AAAC	-	ENST00000394222.3:c.1286_1289AAAC>	T430delins	Missense		DEL	True	0	Class 0: This mutation can be originally modeled.	0aa	0aa	Arl13b	ENSMUSG00000022911.12	ENSMUST00000089289.6	chr16	10	-	DEL	Missense		62615993.0	62615996.0	GGTT	-	ENSMUST00000089289.6:c.1283_1286AACC>	T430delins	62615993.0	62615996.0	GGTT	-	ENSMUST00000089289.6:c.1283_1286AACC>	T430delins	CLINVAR-H0501995	CLINVAR-H0501995-M01-V01	CLINVAR	1967016.0	False	False	False	False	False	0
ARL13B	ENSG00000169379.11	ENST00000394222.3	chr3	10	+	True	93755589	93755591	GAG	-	ENST00000394222.3:c.680_682GAG>	R227_E228delinsQ	In_Frame	E_5	DEL	True	1	Class 1: This mutation can be alternatively modeled.	9aa	2aa	Arl13b	ENSMUSG00000022911.12	ENSMUST00000089289.6	chr16	10	-	DEL	In_Frame	E_5	62632219.0	62632221.0	CCC		ENSMUST00000089289.6:c.680_682GGG>	R227_E228delinsK	62632217.0	62632222.0	TTCCCT	CTG	ENSMUST00000089289.6:c.679_684AGGGAA>CAG	R227_E228delinsQ	CLINVAR-H0501837	CLINVAR-H0501837-M01-V01	CLINVAR	968151.0	False	False	False	False	False	11
ARL13B	ENSG00000169379.11	ENST00000394222.3	chr3	10	+	True	93755589	93755591	GAG	-	ENST00000394222.3:c.680_682GAG>	R227_E228delinsQ	In_Frame	E_5	DEL	True	1	Class 1: This mutation can be alternatively modeled.	9aa	2aa	Arl13b	ENSMUSG00000022911.12	ENSMUST00000089289.6	chr16	10	-	DEL	In_Frame	E_5	62632219.0	62632221.0	CCC		ENSMUST00000089289.6:c.680_682GGG>	R227_E228delinsK	62632219.0	62632222.0	CCCT	G	ENSMUST00000089289.6:c.679_682AGGG>C	R227_E228delinsQ	CLINVAR-H0501837	CLINVAR-H0501837-M01-V02	CLINVAR	968151.0	False	False	False	False	False	11
ARL13B	ENSG00000169379.11	ENST00000394222.3	chr3	10	+	True	93699571	93699572	GT	-	ENST00000394222.3:c.59+245_246GT>		Non_Coding,I	I_1	DEL	True	2	Class 2: This mutation can be modeled, but the effect may not be consistent.	1nt	0nt	Arl13b	ENSMUSG00000022911.12	ENSMUST00000089289.6	chr16	10	-	DEL	3'	-3	62615765.0	62615766.0	AC	-	ENSMUST00000089289.6:c.1281+232_233GT>		62615765.0	62615766.0	AC	-	ENSMUST00000089289.6:c.1281+232_233GT>		CLINVAR-H0501722	CLINVAR-H0501722-M01-V01	CLINVAR	1260659.0	False	False	False	False	False	1
ARL13B	ENSG00000169379.11	ENST00000394222.3	chr3	10	+	True	93722617	93722617	G	-	ENST00000394222.3:c.245G>	W82*	Frame_Shifting	E_3	DEL	True	2	Class 2: This mutation can be modeled, but the effect may not be consistent.	5aa	27aa	Arl13b	ENSMUSG00000022911.12	ENSMUST00000089289.6	chr16	10	-	DEL	Frame_Shifting	E_3	62647662.0	62647662.0	C	-	ENSMUST00000089289.6:c.245G>	W82*	62647662.0	62647662.0	C	-	ENSMUST00000089289.6:c.245G>	W82*	CLINVAR-H0501760	CLINVAR-H0501760-M01-V01	CLINVAR	1723383.0	False	False	False	False	False	32
ARL13B	ENSG00000169379.11	ENST00000394222.3	chr3	10	+	True	93754185	93754188	AAAC	-	ENST00000394222.3:c.391_394AAAC>	Q132Ifs*6	Frame_Shifting	E_4	DEL	True	2	Class 2: This mutation can be modeled, but the effect may not be consistent.	16aa	35aa	Arl13b	ENSMUSG00000022911.12	ENSMUST00000089289.6	chr16	10	-	DEL	Frame_Shifting	E_4	62633614.0	62633617.0	GCTT	-	ENSMUST00000089289.6:c.391_394AAGC>	Q132Tfs*6	62633614.0	62633617.0	GCTT	-	ENSMUST00000089289.6:c.391_394AAGC>	Q132Tfs*6	CLINVAR-H0501786	CLINVAR-H0501786-M01-V01	CLINVAR	578346.0	False	False	False	False	False	51
ARL13B	ENSG00000169379.11	ENST00000394222.3	chr3	10	+	True	93755457	93755457	T	-	ENST00000394222.3:c.548T>	Y184Ifs*14	Frame_Shifting	E_5	DEL	True	2	Class 2: This mutation can be modeled, but the effect may not be consistent.	13aa	5aa	Arl13b	ENSMUSG00000022911.12	ENSMUST00000089289.6	chr16	10	-	DEL	Frame_Shifting	E_5	62632353.0	62632353.0	A	-	ENSMUST00000089289.6:c.548T>	Y184Ifs*14	62632353.0	62632353.0	A	-	ENSMUST00000089289.6:c.548T>	Y184Ifs*14	CLINVAR-H0501823	CLINVAR-H0501823-M01-V01	CLINVAR	2176910.0	False	False	False	False	False	18
ARL13B	ENSG00000169379.11	ENST00000394222.3	chr3	10	+	True	93761861	93761861	T	-	ENST00000394222.3:c.801T>	N267Kfs*23	Frame_Shifting	E_7	DEL	True	2	Class 2: This mutation can be modeled, but the effect may not be consistent.	4aa	1aa	Arl13b	ENSMUSG00000022911.12	ENSMUST00000089289.6	chr16	10	-	DEL	Frame_Shifting	E_7	62624423.0	62624423.0	A	-	ENSMUST00000089289.6:c.798T>	N266Kfs*23	62624423.0	62624423.0	A	-	ENSMUST00000089289.6:c.798T>	N266Kfs*23	CLINVAR-H0501874	CLINVAR-H0501874-M01-V01	CLINVAR	1722485.0	False	False	False	False	False	5
ARL13B	ENSG00000169379.11	ENST00000394222.3	chr3	10	+	True	93761883	93761883	A	-	ENST00000394222.3:c.823A>	N277Tfs*13	Frame_Shifting	E_7	DEL	True	2	Class 2: This mutation can be modeled, but the effect may not be consistent.	1aa	1aa	Arl13b	ENSMUSG00000022911.12	ENSMUST00000089289.6	chr16	10	-	DEL	Frame_Shifting	E_7	62624401.0	62624401.0	T	-	ENSMUST00000089289.6:c.820A>	K275Rfs*14	62624401.0	62624401.0	T	-	ENSMUST00000089289.6:c.820A>	K275Rfs*14	CLINVAR-H0501881	CLINVAR-H0501881-M01-V01	CLINVAR	1896131.0	False	False	False	False	False	2
ARL13B	ENSG00000169379.11	ENST00000394222.3	chr3	10	+	True	93762093	93762094	TC	-	ENST00000394222.3:c.1024+9_10TC>		Non_Coding,I	I_7	DEL	True	2	Class 2: This mutation can be modeled, but the effect may not be consistent.	0nt	0nt	Arl13b	ENSMUSG00000022911.12	ENSMUST00000089289.6	chr16	10	-	DEL	Intron	I_4	62633501.0	62633502.0	GA	-	ENSMUST00000089289.6:c.486+20_21TC>		62633501.0	62633502.0	GA	-	ENSMUST00000089289.6:c.486+20_21TC>		CLINVAR-H0501923	CLINVAR-H0501923-M01-V01	CLINVAR	1085054.0	False	False	False	False	False	0
ARL13B	ENSG00000169379.11	ENST00000394222.3	chr3	10	+	True	93769751	93769751	T	-	ENST00000394222.3:c.1210+15T>		Non_Coding,I	I_9	DEL	True	2	Class 2: This mutation can be modeled, but the effect may not be consistent.	1nt	0nt	Arl13b	ENSMUSG00000022911.12	ENSMUST00000089289.6	chr16	10	-	DEL	Intron	I_2	62651093.0	62651093.0	A	-	ENSMUST00000089289.6:c.130+13T>		62651093.0	62651093.0	A	-	ENSMUST00000089289.6:c.130+13T>		CLINVAR-H0501973	CLINVAR-H0501973-M01-V01	CLINVAR	1644774.0	False	False	False	False	False	1
ARL13B	ENSG00000169379.11	ENST00000394222.3	chr3	10	+	True	93770029	93770029	T	-	ENST00000394222.3:c.1210+293T>		Non_Coding,I	I_9	DEL	True	2	Class 2: This mutation can be modeled, but the effect may not be consistent.	3nt	0nt	Arl13b	ENSMUSG00000022911.12	ENSMUST00000089289.6	chr16	10	-	DEL	Intron	I_2	62650851.0	62650851.0	A	-	ENSMUST00000089289.6:c.130+255T>		62650851.0	62650851.0	A	-	ENSMUST00000089289.6:c.130+255T>		CLINVAR-H0501975	CLINVAR-H0501975-M01-V01	CLINVAR	1187504.0	False	False	False	False	False	3
ARL13B	ENSG00000169379.11	ENST00000394222.3	chr3	10	+	True	93772025	93772026	TC	-	ENST00000394222.3:c.1211-5_6TC>		Non_Coding,I	I_9	DEL	True	2	Class 2: This mutation can be modeled, but the effect may not be consistent.	1nt	0nt	Arl13b	ENSMUSG00000022911.12	ENSMUST00000089289.6	chr16	10	-	DEL	Splice_Site	E_1	62667101.0	62667102.0	GA	-	ENSMUST00000089289.6:c.5+0_1TC>	X1_splice	62667101.0	62667102.0	GA	-	ENSMUST00000089289.6:c.5+0_1TC>	X1_splice	CLINVAR-H0501981	CLINVAR-H0501981-M01-V01	CLINVAR	2026275.0	False	False	False	False	False	1
ARL13B	ENSG00000169379.11	ENST00000394222.3	chr3	10	+	True	93699571	93699574	GTGT	-	ENST00000394222.3:c.59+245_248GTGT>		Non_Coding,I	I_1	DEL	False	4	Class 4: Mutated sequences are not identical.	0aa	0aa	Arl13b	ENSMUSG00000022911.12	ENSMUST00000089289.6	chr16	10	-																CLINVAR-H0501723		CLINVAR	1244366.0	False	False	False	False	False	0
ARL13B	ENSG00000169379.11	ENST00000394222.3	chr3	10	+	True	93699571	93699576	GTGTGT	-	ENST00000394222.3:c.59+245_250GTGTGT>		Non_Coding,I	I_1	DEL	False	4	Class 4: Mutated sequences are not identical.	0aa	0aa	Arl13b	ENSMUSG00000022911.12	ENSMUST00000089289.6	chr16	10	-																CLINVAR-H0501724		CLINVAR	1211818.0	False	False	False	False	False	0
ARL13B	ENSG00000169379.11	ENST00000394222.3	chr3	10	+	True	93754287	93754287	T	-	ENST00000394222.3:c.486+7T>		Non_Coding,I	I_4	DEL	False	4	Class 4: Mutated sequences are not identical.	0aa	0aa	Arl13b	ENSMUSG00000022911.12	ENSMUST00000089289.6	chr16	10	-																CLINVAR-H0501802		CLINVAR	695159.0	False	False	False	False	False	0
ARL13B	ENSG00000169379.11	ENST00000394222.3	chr3	10	+	True	93755377	93755380	AAAT	-	ENST00000394222.3:c.487-16_19AAAT>		Non_Coding,I	I_4	DEL	False	4	Class 4: Mutated sequences are not identical.	0aa	0aa	Arl13b	ENSMUSG00000022911.12	ENSMUST00000089289.6	chr16	10	-																CLINVAR-H0501807		CLINVAR	1567800.0	False	False	False	False	False	0
ARL13B	ENSG00000169379.11	ENST00000394222.3	chr3	10	+	True	93755606	93755609	GATT	-	ENST00000394222.3:c.689+8_11GATT>		Non_Coding,I	I_5	DEL	False	4	Class 4: Mutated sequences are not identical.	0aa	0aa	Arl13b	ENSMUSG00000022911.12	ENSMUST00000089289.6	chr16	10	-																CLINVAR-H0501843		CLINVAR	1669575.0	False	False	False	False	False	0
ARL13B	ENSG00000169379.11	ENST00000394222.3	chr3	10	+	True	93762087	93762090	AATA	-	ENST00000394222.3:c.1024+3_6AATA>		Non_Coding,I	I_7	DEL	False	4	Class 4: Mutated sequences are not identical.	0aa	0aa	Arl13b	ENSMUSG00000022911.12	ENSMUST00000089289.6	chr16	10	-																CLINVAR-H0501922		CLINVAR	2163363.0	False	False	False	False	False	0
ARL13B	ENSG00000169379.11	ENST00000394222.3	chr3	10	+	True	93762103	93762107	TAAAG	-	ENST00000394222.3:c.1024+19_23TAAAG>		Non_Coding,I	I_7	DEL	False	4	Class 4: Mutated sequences are not identical.	0aa	0aa	Arl13b	ENSMUSG00000022911.12	ENSMUST00000089289.6	chr16	10	-																CLINVAR-H0501925		CLINVAR	1591010.0	False	False	False	False	False	0
ARL13B	ENSG00000169379.11	ENST00000394222.3	chr3	10	+	True	93769651	93769656	TTTTTC	-	ENST00000394222.3:c.1142-12_17TTTTTC>		Non_Coding,I	I_8	DEL	False	4	Class 4: Mutated sequences are not identical.	0aa	0aa	Arl13b	ENSMUSG00000022911.12	ENSMUST00000089289.6	chr16	10	-																CLINVAR-H0501956		CLINVAR	1120324.0	False	False	False	False	False	0
ARL13B	ENSG00000169379.11	ENST00000394222.3	chr3	10	+	True	93771798	93771798	G	-	ENST00000394222.3:c.1211-233G>		Non_Coding,I	I_9	DEL	False	4	Class 4: Mutated sequences are not identical.	0aa	0aa	Arl13b	ENSMUSG00000022911.12	ENSMUST00000089289.6	chr16	10	-																CLINVAR-H0501976		CLINVAR	1217158.0	False	False	False	False	False	0
ARL13B	ENSG00000169379.11	ENST00000394222.3	chr3	10	+	True	93755610	93755611	AA	CC	ENST00000394222.3:c.689+12_13AA>CC		Non_Coding,I	I_5	DNP	False	4	Class 4: Mutated sequences are not identical.	0aa	0aa	Arl13b	ENSMUSG00000022911.12	ENSMUST00000089289.6	chr16	10	-																CLINVAR-H0501844		CLINVAR	1669576.0	False	False	False	False	False	0
ARL13B	ENSG00000169379.11	ENST00000394222.3	chr3	10	+	True	93722545	93722546	-	TAACCTTAGACAAGGAAA	ENST00000394222.3:c.173_174>TAACCTTAGACAAGGAAA	I58_N59insNLRQGN	In_Frame	E_3	INS	True	0	Class 0: This mutation can be originally modeled.	12aa	0aa	Arl13b	ENSMUSG00000022911.12	ENSMUST00000089289.6	chr16	10	-	INS	In_Frame	E_3	62647733.0	62647734.0	-	TTTCCTTGTCTAAGGTTA	ENSMUST00000089289.6:c.173_174>TAACCTTAGACAAGGAAA	I58_D59insNLRQGN	62647733.0	62647734.0	-	TTTCCTTGTCTAAGGTTA	ENSMUST00000089289.6:c.173_174>TAACCTTAGACAAGGAAA	I58_D59insNLRQGN	CLINVAR-H0501746	CLINVAR-H0501746-M01-V01	CLINVAR	1385872.0	False	False	False	False	False	12
ARL13B	ENSG00000169379.11	ENST00000394222.3	chr3	10	+	True	93699570	93699571	-	GT	ENST00000394222.3:c.59+244_245>GT		Non_Coding,I	I_1	INS	True	2	Class 2: This mutation can be modeled, but the effect may not be consistent.	0nt	1nt	Arl13b	ENSMUSG00000022911.12	ENSMUST00000089289.6	chr16	10	-	INS	3'	-3	62615766.0	62615767.0	-	AC	ENSMUST00000089289.6:c.1281+231_232>GT		62615766.0	62615767.0	-	AC	ENSMUST00000089289.6:c.1281+231_232>GT		CLINVAR-H0501720	CLINVAR-H0501720-M01-V01	CLINVAR	1238311.0	False	False	False	False	False	1
ARL13B	ENSG00000169379.11	ENST00000394222.3	chr3	10	+	True	93699570	93699571	-	GTGT	ENST00000394222.3:c.59+244_245>GTGT		Non_Coding,I	I_1	INS	True	2	Class 2: This mutation can be modeled, but the effect may not be consistent.	0nt	1nt	Arl13b	ENSMUSG00000022911.12	ENSMUST00000089289.6	chr16	10	-	INS	3'	-3	62615766.0	62615767.0	-	ACAC	ENSMUST00000089289.6:c.1281+231_232>GTGT		62615766.0	62615767.0	-	ACAC	ENSMUST00000089289.6:c.1281+231_232>GTGT		CLINVAR-H0501721	CLINVAR-H0501721-M01-V01	CLINVAR	1194419.0	False	False	False	False	False	1
ARL13B	ENSG00000169379.11	ENST00000394222.3	chr3	10	+	True	93722642	93722643	-	G	ENST00000394222.3:c.270_271>G	V92Gfs*9	Frame_Shifting	E_3	INS	True	2	Class 2: This mutation can be modeled, but the effect may not be consistent.	13aa	18aa	Arl13b	ENSMUSG00000022911.12	ENSMUST00000089289.6	chr16	10	-	INS	Frame_Shifting	E_3	62647636.0	62647637.0	-	C	ENSMUST00000089289.6:c.270_271>G	V92Gfs*9	62647636.0	62647637.0	-	C	ENSMUST00000089289.6:c.270_271>G	V92Gfs*9	CLINVAR-H0501765	CLINVAR-H0501765-M01-V01	CLINVAR	2288477.0	False	False	False	False	False	31
ARL13B	ENSG00000169379.11	ENST00000394222.3	chr3	10	+	True	93754233	93754234	-	T	ENST00000394222.3:c.439_440>T	S148Ifs*8	Frame_Shifting	E_4	INS	True	2	Class 2: This mutation can be modeled, but the effect may not be consistent.	32aa	20aa	Arl13b	ENSMUSG00000022911.12	ENSMUST00000089289.6	chr16	10	-	INS	Frame_Shifting	E_4	62633568.0	62633569.0	-	A	ENSMUST00000089289.6:c.439_440>T	S148Lfs*29	62633568.0	62633569.0	-	A	ENSMUST00000089289.6:c.439_440>T	S148Lfs*29	CLINVAR-H0501794	CLINVAR-H0501794-M01-V01	CLINVAR	1370150.0	False	False	False	False	False	52
ARL13B	ENSG00000169379.11	ENST00000394222.3	chr3	10	+	True	93761882	93761883	-	A	ENST00000394222.3:c.822_823>A	N277Kfs*10	Frame_Shifting	E_7	INS	True	2	Class 2: This mutation can be modeled, but the effect may not be consistent.	0aa	1aa	Arl13b	ENSMUSG00000022911.12	ENSMUST00000089289.6	chr16	10	-	INS	Frame_Shifting	E_7	62624401.0	62624402.0	-	T	ENSMUST00000089289.6:c.819_820>A	K276Efs*10	62624401.0	62624402.0	-	T	ENSMUST00000089289.6:c.819_820>A	K276Efs*10	CLINVAR-H0501880	CLINVAR-H0501880-M01-V01	CLINVAR	631931.0	False	False	False	False	False	1
ARL13B	ENSG00000169379.11	ENST00000394222.3	chr3	10	+	True	93761985	93761986	-	A	ENST00000394222.3:c.925_926>A	N311Kfs*3	Frame_Shifting	E_7	INS	True	2	Class 2: This mutation can be modeled, but the effect may not be consistent.	0aa	0aa	Arl13b	ENSMUSG00000022911.12	ENSMUST00000089289.6	chr16	10	-	INS	Frame_Shifting	E_7	62624298.0	62624299.0	-	T	ENSMUST00000089289.6:c.922_923>A	N309Kfs*3	62624298.0	62624299.0	-	T	ENSMUST00000089289.6:c.922_923>A	N309Kfs*3	CLINVAR-H0501903	CLINVAR-H0501903-M01-V01	CLINVAR	1453361.0	False	False	False	False	False	0
ARL13B	ENSG00000169379.11	ENST00000394222.3	chr3	10	+	True	93762043	93762044	-	A	ENST00000394222.3:c.983_984>A	N330Efs*3	Frame_Shifting	E_7	INS	True	2	Class 2: This mutation can be modeled, but the effect may not be consistent.	2aa	0aa	Arl13b	ENSMUSG00000022911.12	ENSMUST00000089289.6	chr16	10	-	INS	Frame_Shifting	E_7	62624243.0	62624244.0	-	T	ENSMUST00000089289.6:c.977_978>A	D327Gfs*3	62624243.0	62624244.0	-	T	ENSMUST00000089289.6:c.977_978>A	D327Gfs*3	CLINVAR-H0501916	CLINVAR-H0501916-M01-V01	CLINVAR	1076313.0	False	False	False	False	False	2
ARL13B	ENSG00000169379.11	ENST00000394222.3	chr3	10	+	True	93754286	93754287	-	T	ENST00000394222.3:c.486+6_7>T		Non_Coding,I	I_4	INS	False	4	Class 4: Mutated sequences are not identical.	0aa	0aa	Arl13b	ENSMUSG00000022911.12	ENSMUST00000089289.6	chr16	10	-																CLINVAR-H0501801		CLINVAR	695128.0	False	False	False	False	False	0
ARL13B	ENSG00000169379.11	ENST00000394222.3	chr3	10	+	True	93761965	93761966	-	CCA	ENST00000394222.3:c.905_906>CCA	G302_Q303insH	In_Frame	E_7	INS	False	4	Class 4: Mutated sequences are not identical.	0aa	0aa	Arl13b	ENSMUSG00000022911.12	ENSMUST00000089289.6	chr16	10	-																CLINVAR-H0501900		CLINVAR	1496725.0	False	False	False	False	False	0
ARL13B	ENSG00000169379.11	ENST00000394222.3	chr3	10	+	True	93699272	93699272	T	G	ENST00000394222.3:c.5T>G	F2C	Missense	E_1	SNP	True	0	Class 0: This mutation can be originally modeled.	1aa	4aa	Arl13b	ENSMUSG00000022911.12	ENSMUST00000089289.6	chr16	10	-	SNP	Missense	E_1	62667102.0	62667102.0	A	C	ENSMUST00000089289.6:c.5T>G	F2C	62667102.0	62667102.0	A	C	ENSMUST00000089289.6:c.5T>G	F2C	CLINVAR-H0501702	CLINVAR-H0501702-M01-V01	CLINVAR	1139931.0	False	False	False	False	False	5
ARL13B	ENSG00000169379.11	ENST00000394222.3	chr3	10	+	True	93699273	93699273	C	T	ENST00000394222.3:c.6C>T	F2delinsF	Silent	E_1	SNP	True	0	Class 0: This mutation can be originally modeled.	1aa	4aa	Arl13b	ENSMUSG00000022911.12	ENSMUST00000089289.6	chr16	10	-	SNP	Silent	E_1	62667101.0	62667101.0	G	A	ENSMUST00000089289.6:c.6C>T	F2delinsF	62667101.0	62667101.0	G	A	ENSMUST00000089289.6:c.6C>T	F2delinsF	CLINVAR-H0501703	CLINVAR-H0501703-M01-V01	CLINVAR	1602033.0	False	False	False	False	False	5
ARL13B	ENSG00000169379.11	ENST00000394222.3	chr3	10	+	True	93699279	93699279	G	C	ENST00000394222.3:c.12G>C	L4delinsL	Silent	E_1	SNP	True	0	Class 0: This mutation can be originally modeled.	3aa	2aa	Arl13b	ENSMUSG00000022911.12	ENSMUST00000089289.6	chr16	10	-	SNP	Silent	E_1	62667095.0	62667095.0	C	G	ENSMUST00000089289.6:c.12G>C	L4delinsL	62667095.0	62667095.0	C	G	ENSMUST00000089289.6:c.12G>C	L4delinsL	CLINVAR-H0501704	CLINVAR-H0501704-M01-V01	CLINVAR	748604.0	False	False	False	False	False	5
ARL13B	ENSG00000169379.11	ENST00000394222.3	chr3	10	+	True	93699280	93699280	A	T	ENST00000394222.3:c.13A>T	M5L	Missense	E_1	SNP	True	0	Class 0: This mutation can be originally modeled.	4aa	1aa	Arl13b	ENSMUSG00000022911.12	ENSMUST00000089289.6	chr16	10	-	SNP	Missense	E_1	62667094.0	62667094.0	T	A	ENSMUST00000089289.6:c.13A>T	M5L	62667094.0	62667094.0	T	A	ENSMUST00000089289.6:c.13A>T	M5L	CLINVAR-H0501705	CLINVAR-H0501705-M01-V01	CLINVAR	546197.0	False	False	False	False	False	5
ARL13B	ENSG00000169379.11	ENST00000394222.3	chr3	10	+	True	93699285	93699285	C	T	ENST00000394222.3:c.18C>T	A6delinsA	Silent	E_1	SNP	True	0	Class 0: This mutation can be originally modeled.	5aa	0aa	Arl13b	ENSMUSG00000022911.12	ENSMUST00000089289.6	chr16	10	-	SNP	Silent	E_1	62667089.0	62667089.0	G	A	ENSMUST00000089289.6:c.18C>T	A6delinsA	62667089.0	62667089.0	G	A	ENSMUST00000089289.6:c.18C>T	A6delinsA	CLINVAR-H0501706	CLINVAR-H0501706-M01-V01	CLINVAR	2166046.0	False	False	False	False	False	5
ARL13B	ENSG00000169379.11	ENST00000394222.3	chr3	10	+	True	93699289	93699289	T	G	ENST00000394222.3:c.22T>G	C8G	Missense	E_1	SNP	True	0	Class 0: This mutation can be originally modeled.	0aa	1aa	Arl13b	ENSMUSG00000022911.12	ENSMUST00000089289.6	chr16	10	-	SNP	Missense	E_1	62667085.0	62667085.0	A	C	ENSMUST00000089289.6:c.22T>G	C8G	62667085.0	62667085.0	A	C	ENSMUST00000089289.6:c.22T>G	C8G	CLINVAR-H0501708	CLINVAR-H0501708-M01-V01	CLINVAR	856485.0	False	False	False	False	False	1
ARL13B	ENSG00000169379.11	ENST00000394222.3	chr3	10	+	True	93699308	93699308	G	A	ENST00000394222.3:c.41G>A	R14Q	Missense	E_1	SNP	True	0	Class 0: This mutation can be originally modeled.	2aa	9aa	Arl13b	ENSMUSG00000022911.12	ENSMUST00000089289.6	chr16	10	-	SNP	Missense	E_1	62667066.0	62667066.0	C	T	ENSMUST00000089289.6:c.41G>A	R14Q	62667066.0	62667066.0	C	T	ENSMUST00000089289.6:c.41G>A	R14Q	CLINVAR-H0501710	CLINVAR-H0501710-M01-V01	CLINVAR	1413703.0	False	False	False	False	False	11
ARL13B	ENSG00000169379.11	ENST00000394222.3	chr3	10	+	True	93699324	93699324	C	A	ENST00000394222.3:c.57C>A	V19delinsV	Silent	E_1	SNP	True	0	Class 0: This mutation can be originally modeled.	7aa	4aa	Arl13b	ENSMUSG00000022911.12	ENSMUST00000089289.6	chr16	10	-	SNP	Silent	E_1	62667050.0	62667050.0	G	T	ENSMUST00000089289.6:c.57C>A	V19delinsV	62667050.0	62667050.0	G	T	ENSMUST00000089289.6:c.57C>A	V19delinsV	CLINVAR-H0501711	CLINVAR-H0501711-M01-V01	CLINVAR	1614479.0	False	False	False	False	False	11
ARL13B	ENSG00000169379.11	ENST00000394222.3	chr3	10	+	True	93714718	93714718	A	G	ENST00000394222.3:c.60A>G	R20delinsR	Silent	E_2	SNP	True	0	Class 0: This mutation can be originally modeled.	8aa	3aa	Arl13b	ENSMUSG00000022911.12	ENSMUST00000089289.6	chr16	10	-	SNP	Silent	E_2	62651176.0	62651176.0	T	C	ENSMUST00000089289.6:c.60A>G	R20delinsR	62651176.0	62651176.0	T	C	ENSMUST00000089289.6:c.60A>G	R20delinsR	CLINVAR-H0501727	CLINVAR-H0501727-M01-V01	CLINVAR	1034614.0	False	False	False	False	False	11
ARL13B	ENSG00000169379.11	ENST00000394222.3	chr3	10	+	True	93714722	93714722	G	A	ENST00000394222.3:c.64G>A	V22M	Missense	E_2	SNP	True	0	Class 0: This mutation can be originally modeled.	10aa	1aa	Arl13b	ENSMUSG00000022911.12	ENSMUST00000089289.6	chr16	10	-	SNP	Missense	E_2	62651172.0	62651172.0	C	T	ENSMUST00000089289.6:c.64G>A	V22M	62651172.0	62651172.0	C	T	ENSMUST00000089289.6:c.64G>A	V22M	CLINVAR-H0501728	CLINVAR-H0501728-M01-V01	CLINVAR	954650.0	False	False	False	False	False	11
ARL13B	ENSG00000169379.11	ENST00000394222.3	chr3	10	+	True	93714723	93714723	T	G	ENST00000394222.3:c.65T>G	V22G	Missense	E_2	SNP	True	0	Class 0: This mutation can be originally modeled.	10aa	1aa	Arl13b	ENSMUSG00000022911.12	ENSMUST00000089289.6	chr16	10	-	SNP	Missense	E_2	62651171.0	62651171.0	A	C	ENSMUST00000089289.6:c.65T>G	V22G	62651171.0	62651171.0	A	C	ENSMUST00000089289.6:c.65T>G	V22G	CLINVAR-H0501729	CLINVAR-H0501729-M01-V01	CLINVAR	217551.0	False	False	False	False	False	11
ARL13B	ENSG00000169379.11	ENST00000394222.3	chr3	10	+	True	93714734	93714734	A	G	ENST00000394222.3:c.76A>G	M26V	Missense	E_2	SNP	True	0	Class 0: This mutation can be originally modeled.	0aa	18aa	Arl13b	ENSMUSG00000022911.12	ENSMUST00000089289.6	chr16	10	-	SNP	Missense	E_2	62651160.0	62651160.0	T	C	ENSMUST00000089289.6:c.76A>G	M26V	62651160.0	62651160.0	T	C	ENSMUST00000089289.6:c.76A>G	M26V	CLINVAR-H0501731	CLINVAR-H0501731-M01-V01	CLINVAR	2042528.0	False	False	False	False	False	18
ARL13B	ENSG00000169379.11	ENST00000394222.3	chr3	10	+	True	93714752	93714752	G	A	ENST00000394222.3:c.94G>A	A32T	Missense	E_2	SNP	True	0	Class 0: This mutation can be originally modeled.	6aa	12aa	Arl13b	ENSMUSG00000022911.12	ENSMUST00000089289.6	chr16	10	-	SNP	Missense	E_2	62651142.0	62651142.0	C	T	ENSMUST00000089289.6:c.94G>A	A32T	62651142.0	62651142.0	C	T	ENSMUST00000089289.6:c.94G>A	A32T	CLINVAR-H0501733	CLINVAR-H0501733-M01-V01	CLINVAR	2492184.0	False	False	False	False	False	18
ARL13B	ENSG00000169379.11	ENST00000394222.3	chr3	10	+	True	93714763	93714763	C	T	ENST00000394222.3:c.105C>T	T35delinsT	Silent	E_2	SNP	True	0	Class 0: This mutation can be originally modeled.	9aa	9aa	Arl13b	ENSMUSG00000022911.12	ENSMUST00000089289.6	chr16	10	-	SNP	Silent	E_2	62651131.0	62651131.0	T	A	ENSMUST00000089289.6:c.105A>T	T35delinsT	62651131.0	62651131.0	T	A	ENSMUST00000089289.6:c.105A>T	T35delinsT	CLINVAR-H0501734	CLINVAR-H0501734-M01-V01	CLINVAR	128453.0	False	False	False	False	False	18
ARL13B	ENSG00000169379.11	ENST00000394222.3	chr3	10	+	True	93714764	93714764	G	A	ENST00000394222.3:c.106G>A	A36T	Missense	E_2	SNP	True	0	Class 0: This mutation can be originally modeled.	10aa	8aa	Arl13b	ENSMUSG00000022911.12	ENSMUST00000089289.6	chr16	10	-	SNP	Missense	E_2	62651130.0	62651130.0	C	T	ENSMUST00000089289.6:c.106G>A	A36T	62651130.0	62651130.0	C	T	ENSMUST00000089289.6:c.106G>A	A36T	CLINVAR-H0501735	CLINVAR-H0501735-M01-V01	CLINVAR	419776.0	False	False	False	False	False	18
ARL13B	ENSG00000169379.11	ENST00000394222.3	chr3	10	+	True	93714778	93714778	A	G	ENST00000394222.3:c.120A>G	G40delinsG	Silent	E_2	SNP	True	0	Class 0: This mutation can be originally modeled.	14aa	4aa	Arl13b	ENSMUSG00000022911.12	ENSMUST00000089289.6	chr16	10	-	SNP	Silent	E_2	62651116.0	62651116.0	T	C	ENSMUST00000089289.6:c.120A>G	G40delinsG	62651116.0	62651116.0	T	C	ENSMUST00000089289.6:c.120A>G	G40delinsG	CLINVAR-H0501736	CLINVAR-H0501736-M01-V01	CLINVAR	698389.0	False	False	False	False	False	18
ARL13B	ENSG00000169379.11	ENST00000394222.3	chr3	10	+	True	93714785	93714785	G	C	ENST00000394222.3:c.127G>C	G43R	Missense	E_2	SNP	True	0	Class 0: This mutation can be originally modeled.	17aa	1aa	Arl13b	ENSMUSG00000022911.12	ENSMUST00000089289.6	chr16	10	-	SNP	Missense	E_2	62651109.0	62651109.0	C	G	ENSMUST00000089289.6:c.127G>C	G43R	62651109.0	62651109.0	C	G	ENSMUST00000089289.6:c.127G>C	G43R	CLINVAR-H0501737	CLINVAR-H0501737-M01-V01	CLINVAR	1945355.0	False	False	False	False	False	18
ARL13B	ENSG00000169379.11	ENST00000394222.3	chr3	10	+	True	93722526	93722526	A	G	ENST00000394222.3:c.154A>G	T52A	Missense	E_3	SNP	True	0	Class 0: This mutation can be originally modeled.	6aa	6aa	Arl13b	ENSMUSG00000022911.12	ENSMUST00000089289.6	chr16	10	-	SNP	Missense	E_3	62647753.0	62647753.0	T	C	ENSMUST00000089289.6:c.154A>G	T52A	62647753.0	62647753.0	T	C	ENSMUST00000089289.6:c.154A>G	T52A	CLINVAR-H0501744	CLINVAR-H0501744-M01-V01	CLINVAR	1062013.0	False	False	False	False	False	12
ARL13B	ENSG00000169379.11	ENST00000394222.3	chr3	10	+	True	93722541	93722541	A	G	ENST00000394222.3:c.169A>G	K57E	Missense	E_3	SNP	True	0	Class 0: This mutation can be originally modeled.	11aa	1aa	Arl13b	ENSMUSG00000022911.12	ENSMUST00000089289.6	chr16	10	-	SNP	Missense	E_3	62647738.0	62647738.0	T	C	ENSMUST00000089289.6:c.169A>G	K57E	62647738.0	62647738.0	T	C	ENSMUST00000089289.6:c.169A>G	K57E	CLINVAR-H0501745	CLINVAR-H0501745-M01-V01	CLINVAR	1505022.0	False	False	False	False	False	12
ARL13B	ENSG00000169379.11	ENST00000394222.3	chr3	10	+	True	93722567	93722567	T	G	ENST00000394222.3:c.195T>G	F65L	Missense	E_3	SNP	True	0	Class 0: This mutation can be originally modeled.	5aa	0aa	Arl13b	ENSMUSG00000022911.12	ENSMUST00000089289.6	chr16	10	-	SNP	Missense	E_3	62647712.0	62647712.0	G	C	ENSMUST00000089289.6:c.195C>G	F65L	62647712.0	62647712.0	G	C	ENSMUST00000089289.6:c.195C>G	F65L	CLINVAR-H0501748	CLINVAR-H0501748-M01-V01	CLINVAR	1523161.0	False	False	False	False	False	5
ARL13B	ENSG00000169379.11	ENST00000394222.3	chr3	10	+	True	93722572	93722572	T	G	ENST00000394222.3:c.200T>G	V67G	Missense	E_3	SNP	True	0	Class 0: This mutation can be originally modeled.	0aa	8aa	Arl13b	ENSMUSG00000022911.12	ENSMUST00000089289.6	chr16	10	-	SNP	Missense	E_3	62647707.0	62647707.0	A	C	ENSMUST00000089289.6:c.200T>G	V67G	62647707.0	62647707.0	A	C	ENSMUST00000089289.6:c.200T>G	V67G	CLINVAR-H0501749	CLINVAR-H0501749-M01-V01	CLINVAR	2111689.0	False	False	False	False	False	8
ARL13B	ENSG00000169379.11	ENST00000394222.3	chr3	10	+	True	93722574	93722574	A	C	ENST00000394222.3:c.202A>C	T68P	Missense	E_3	SNP	True	0	Class 0: This mutation can be originally modeled.	1aa	7aa	Arl13b	ENSMUSG00000022911.12	ENSMUST00000089289.6	chr16	10	-	SNP	Missense	E_3	62647705.0	62647705.0	T	G	ENSMUST00000089289.6:c.202A>C	T68P	62647705.0	62647705.0	T	G	ENSMUST00000089289.6:c.202A>C	T68P	CLINVAR-H0501750	CLINVAR-H0501750-M01-V01	CLINVAR	1037637.0	False	False	False	False	False	8
ARL13B	ENSG00000169379.11	ENST00000394222.3	chr3	10	+	True	93722577	93722577	A	G	ENST00000394222.3:c.205A>G	I69V	Missense	E_3	SNP	True	0	Class 0: This mutation can be originally modeled.	2aa	6aa	Arl13b	ENSMUSG00000022911.12	ENSMUST00000089289.6	chr16	10	-	SNP	Missense	E_3	62647702.0	62647702.0	T	C	ENSMUST00000089289.6:c.205A>G	I69V	62647702.0	62647702.0	T	C	ENSMUST00000089289.6:c.205A>G	I69V	CLINVAR-H0501751	CLINVAR-H0501751-M01-V01	CLINVAR	1439511.0	False	False	False	False	False	8
ARL13B	ENSG00000169379.11	ENST00000394222.3	chr3	10	+	True	93722578	93722578	T	A	ENST00000394222.3:c.206T>A	I69N	Missense	E_3	SNP	True	0	Class 0: This mutation can be originally modeled.	2aa	6aa	Arl13b	ENSMUSG00000022911.12	ENSMUST00000089289.6	chr16	10	-	SNP	Missense	E_3	62647701.0	62647701.0	A	T	ENSMUST00000089289.6:c.206T>A	I69N	62647701.0	62647701.0	A	T	ENSMUST00000089289.6:c.206T>A	I69N	CLINVAR-H0501752	CLINVAR-H0501752-M01-V01	CLINVAR	2096896.0	False	False	False	False	False	8
ARL13B	ENSG00000169379.11	ENST00000394222.3	chr3	10	+	True	93722583	93722583	G	A	ENST00000394222.3:c.211G>A	D71N	Missense	E_3	SNP	True	0	Class 0: This mutation can be originally modeled.	4aa	4aa	Arl13b	ENSMUSG00000022911.12	ENSMUST00000089289.6	chr16	10	-	SNP	Missense	E_3	62647696.0	62647696.0	C	T	ENSMUST00000089289.6:c.211G>A	D71N	62647696.0	62647696.0	C	T	ENSMUST00000089289.6:c.211G>A	D71N	CLINVAR-H0501753	CLINVAR-H0501753-M01-V01	CLINVAR	1001546.0	False	False	False	False	False	8
ARL13B	ENSG00000169379.11	ENST00000394222.3	chr3	10	+	True	93722586	93722586	T	G	ENST00000394222.3:c.214T>G	L72V	Missense	E_3	SNP	True	0	Class 0: This mutation can be originally modeled.	5aa	3aa	Arl13b	ENSMUSG00000022911.12	ENSMUST00000089289.6	chr16	10	-	SNP	Missense	E_3	62647693.0	62647693.0	A	C	ENSMUST00000089289.6:c.214T>G	L72V	62647693.0	62647693.0	A	C	ENSMUST00000089289.6:c.214T>G	L72V	CLINVAR-H0501754	CLINVAR-H0501754-M01-V01	CLINVAR	1470156.0	False	False	False	False	False	8
ARL13B	ENSG00000169379.11	ENST00000394222.3	chr3	10	+	True	93722593	93722593	G	A	ENST00000394222.3:c.221G>A	G74D	Missense	E_3	SNP	True	0	Class 0: This mutation can be originally modeled.	7aa	1aa	Arl13b	ENSMUSG00000022911.12	ENSMUST00000089289.6	chr16	10	-	SNP	Missense	E_3	62647686.0	62647686.0	C	T	ENSMUST00000089289.6:c.221G>A	G74D	62647686.0	62647686.0	C	T	ENSMUST00000089289.6:c.221G>A	G74D	CLINVAR-H0501755	CLINVAR-H0501755-M01-V01	CLINVAR	1023700.0	False	False	False	False	False	8
ARL13B	ENSG00000169379.11	ENST00000394222.3	chr3	10	+	True	93722595	93722595	G	A	ENST00000394222.3:c.223G>A	G75R	Missense	E_3	SNP	True	0	Class 0: This mutation can be originally modeled.	8aa	0aa	Arl13b	ENSMUSG00000022911.12	ENSMUST00000089289.6	chr16	10	-	SNP	Missense	E_3	62647684.0	62647684.0	C	T	ENSMUST00000089289.6:c.223G>A	G75R	62647684.0	62647684.0	C	T	ENSMUST00000089289.6:c.223G>A	G75R	CLINVAR-H0501756	CLINVAR-H0501756-M01-V01	CLINVAR	2203408.0	False	False	False	False	False	8
ARL13B	ENSG00000169379.11	ENST00000394222.3	chr3	10	+	True	93722605	93722605	T	C	ENST00000394222.3:c.233T>C	I78T	Missense	E_3	SNP	True	0	Class 0: This mutation can be originally modeled.	1aa	31aa	Arl13b	ENSMUSG00000022911.12	ENSMUST00000089289.6	chr16	10	-	SNP	Missense	E_3	62647674.0	62647674.0	A	G	ENSMUST00000089289.6:c.233T>C	I78T	62647674.0	62647674.0	A	G	ENSMUST00000089289.6:c.233T>C	I78T	CLINVAR-H0501757	CLINVAR-H0501757-M01-V01	CLINVAR	853231.0	False	False	False	False	False	32
ARL13B	ENSG00000169379.11	ENST00000394222.3	chr3	10	+	True	93722608	93722608	G	A	ENST00000394222.3:c.236G>A	R79Q	Missense	E_3	SNP	True	0	Class 0: This mutation can be originally modeled.	2aa	30aa	Arl13b	ENSMUSG00000022911.12	ENSMUST00000089289.6	chr16	10	-	SNP	Missense	E_3	62647671.0	62647671.0	C	T	ENSMUST00000089289.6:c.236G>A	R79Q	62647671.0	62647671.0	C	T	ENSMUST00000089289.6:c.236G>A	R79Q	CLINVAR-H0501758	CLINVAR-H0501758-M01-V01	CLINVAR	1991.0	False	False	False	False	False	32
ARL13B	ENSG00000169379.11	ENST00000394222.3	chr3	10	+	True	93722610	93722610	G	A	ENST00000394222.3:c.238G>A	G80R	Missense	E_3	SNP	True	0	Class 0: This mutation can be originally modeled.	3aa	29aa	Arl13b	ENSMUSG00000022911.12	ENSMUST00000089289.6	chr16	10	-	SNP	Missense	E_3	62647669.0	62647669.0	C	T	ENSMUST00000089289.6:c.238G>A	G80R	62647669.0	62647669.0	C	T	ENSMUST00000089289.6:c.238G>A	G80R	CLINVAR-H0501759	CLINVAR-H0501759-M01-V01	CLINVAR	1897613.0	False	False	False	False	False	32
ARL13B	ENSG00000169379.11	ENST00000394222.3	chr3	10	+	True	93722618	93722618	G	A	ENST00000394222.3:c.246G>A	W82*	Nonsense	E_3	SNP	True	0	Class 0: This mutation can be originally modeled.	5aa	27aa	Arl13b	ENSMUSG00000022911.12	ENSMUST00000089289.6	chr16	10	-	SNP	Nonsense	E_3	62647661.0	62647661.0	C	T	ENSMUST00000089289.6:c.246G>A	W82*	62647661.0	62647661.0	C	T	ENSMUST00000089289.6:c.246G>A	W82*	CLINVAR-H0501761	CLINVAR-H0501761-M01-V01	CLINVAR	1992.0	False	False	False	False	False	32
ARL13B	ENSG00000169379.11	ENST00000394222.3	chr3	10	+	True	93722629	93722629	A	G	ENST00000394222.3:c.257A>G	Y86C	Missense	E_3	SNP	True	0	Class 0: This mutation can be originally modeled.	9aa	23aa	Arl13b	ENSMUSG00000022911.12	ENSMUST00000089289.6	chr16	10	-	SNP	Missense	E_3	62647650.0	62647650.0	T	C	ENSMUST00000089289.6:c.257A>G	Y86C	62647650.0	62647650.0	T	C	ENSMUST00000089289.6:c.257A>G	Y86C	CLINVAR-H0501762	CLINVAR-H0501762-M01-V01	CLINVAR	218107.0	False	False	False	False	False	32
ARL13B	ENSG00000169379.11	ENST00000394222.3	chr3	10	+	True	93722641	93722641	A	G	ENST00000394222.3:c.269A>G	Y90C	Missense	E_3	SNP	True	0	Class 0: This mutation can be originally modeled.	13aa	19aa	Arl13b	ENSMUSG00000022911.12	ENSMUST00000089289.6	chr16	10	-	SNP	Missense	E_3	62647638.0	62647638.0	T	C	ENSMUST00000089289.6:c.269A>G	Y90C	62647638.0	62647638.0	T	C	ENSMUST00000089289.6:c.269A>G	Y90C	CLINVAR-H0501763	CLINVAR-H0501763-M01-V01	CLINVAR	1966857.0	False	False	False	False	False	32
ARL13B	ENSG00000169379.11	ENST00000394222.3	chr3	10	+	True	93722642	93722642	T	C	ENST00000394222.3:c.270T>C	Y90delinsY	Silent	E_3	SNP	True	0	Class 0: This mutation can be originally modeled.	13aa	19aa	Arl13b	ENSMUSG00000022911.12	ENSMUST00000089289.6	chr16	10	-	SNP	Silent	E_3	62647637.0	62647637.0	A	G	ENSMUST00000089289.6:c.270T>C	Y90delinsY	62647637.0	62647637.0	A	G	ENSMUST00000089289.6:c.270T>C	Y90delinsY	CLINVAR-H0501764	CLINVAR-H0501764-M01-V01	CLINVAR	263013.0	False	False	False	False	False	32
ARL13B	ENSG00000169379.11	ENST00000394222.3	chr3	10	+	True	93722649	93722649	A	G	ENST00000394222.3:c.277A>G	I93V	Missense	E_3	SNP	True	0	Class 0: This mutation can be originally modeled.	16aa	16aa	Arl13b	ENSMUSG00000022911.12	ENSMUST00000089289.6	chr16	10	-	SNP	Missense	E_3	62647630.0	62647630.0	T	C	ENSMUST00000089289.6:c.277A>G	I93V	62647630.0	62647630.0	T	C	ENSMUST00000089289.6:c.277A>G	I93V	CLINVAR-H0501766	CLINVAR-H0501766-M01-V01	CLINVAR	2131152.0	False	False	False	False	False	32
ARL13B	ENSG00000169379.11	ENST00000394222.3	chr3	10	+	True	93722658	93722658	G	T	ENST00000394222.3:c.286G>T	V96L	Missense	E_3	SNP	True	0	Class 0: This mutation can be originally modeled.	19aa	13aa	Arl13b	ENSMUSG00000022911.12	ENSMUST00000089289.6	chr16	10	-	SNP	Missense	E_3	62647621.0	62647621.0	C	A	ENSMUST00000089289.6:c.286G>T	V96L	62647621.0	62647621.0	C	A	ENSMUST00000089289.6:c.286G>T	V96L	CLINVAR-H0501767	CLINVAR-H0501767-M01-V01	CLINVAR	2159757.0	False	False	False	False	False	32
ARL13B	ENSG00000169379.11	ENST00000394222.3	chr3	10	+	True	93722677	93722677	A	T	ENST00000394222.3:c.305A>T	E102V	Missense	E_3	SNP	True	0	Class 0: This mutation can be originally modeled.	25aa	7aa	Arl13b	ENSMUSG00000022911.12	ENSMUST00000089289.6	chr16	10	-	SNP	Missense	E_3	62647602.0	62647602.0	T	A	ENSMUST00000089289.6:c.305A>T	E102V	62647602.0	62647602.0	T	A	ENSMUST00000089289.6:c.305A>T	E102V	CLINVAR-H0501768	CLINVAR-H0501768-M01-V01	CLINVAR	1045710.0	False	False	False	False	False	32
ARL13B	ENSG00000169379.11	ENST00000394222.3	chr3	10	+	True	93722680	93722680	G	T	ENST00000394222.3:c.308G>T	R103I	Missense	E_3	SNP	True	0	Class 0: This mutation can be originally modeled.	26aa	6aa	Arl13b	ENSMUSG00000022911.12	ENSMUST00000089289.6	chr16	10	-	SNP	Missense	E_3	62647599.0	62647599.0	C	A	ENSMUST00000089289.6:c.308G>T	R103I	62647599.0	62647599.0	C	A	ENSMUST00000089289.6:c.308G>T	R103I	CLINVAR-H0501769	CLINVAR-H0501769-M01-V01	CLINVAR	960272.0	False	False	False	False	False	32
ARL13B	ENSG00000169379.11	ENST00000394222.3	chr3	10	+	True	93722691	93722691	A	G	ENST00000394222.3:c.319A>G	T107A	Missense	E_3	SNP	True	0	Class 0: This mutation can be originally modeled.	30aa	2aa	Arl13b	ENSMUSG00000022911.12	ENSMUST00000089289.6	chr16	10	-	SNP	Missense	E_3	62647588.0	62647588.0	T	C	ENSMUST00000089289.6:c.319A>G	T107A	62647588.0	62647588.0	T	C	ENSMUST00000089289.6:c.319A>G	T107A	CLINVAR-H0501770	CLINVAR-H0501770-M01-V01	CLINVAR	1427905.0	False	False	False	False	False	32
ARL13B	ENSG00000169379.11	ENST00000394222.3	chr3	10	+	True	93722732	93722732	A	G	ENST00000394222.3:c.360A>G	I120M	Missense	E_3	SNP	True	0	Class 0: This mutation can be originally modeled.	5aa	47aa	Arl13b	ENSMUSG00000022911.12	ENSMUST00000089289.6	chr16	10	-	SNP	Missense	E_3	62647547.0	62647547.0	T	C	ENSMUST00000089289.6:c.360A>G	I120M	62647547.0	62647547.0	T	C	ENSMUST00000089289.6:c.360A>G	I120M	CLINVAR-H0501771	CLINVAR-H0501771-M01-V01	CLINVAR	1493493.0	False	False	False	False	False	52
ARL13B	ENSG00000169379.11	ENST00000394222.3	chr3	10	+	True	93722734	93722734	C	T	ENST00000394222.3:c.362C>T	S121L	Missense	E_3	SNP	True	0	Class 0: This mutation can be originally modeled.	6aa	46aa	Arl13b	ENSMUSG00000022911.12	ENSMUST00000089289.6	chr16	10	-	SNP	Missense	E_3	62647545.0	62647545.0	G	A	ENSMUST00000089289.6:c.362C>T	S121L	62647545.0	62647545.0	G	A	ENSMUST00000089289.6:c.362C>T	S121L	CLINVAR-H0501772	CLINVAR-H0501772-M01-V01	CLINVAR	2123318.0	False	False	False	False	False	52
ARL13B	ENSG00000169379.11	ENST00000394222.3	chr3	10	+	True	93722751	93722751	G	T	ENST00000394222.3:c.379G>T	V127L	Missense	E_3	SNP	True	0	Class 0: This mutation can be originally modeled.	12aa	40aa	Arl13b	ENSMUSG00000022911.12	ENSMUST00000089289.6	chr16	10	-	SNP	Missense	E_3	62647528.0	62647528.0	C	A	ENSMUST00000089289.6:c.379G>T	V127L	62647528.0	62647528.0	C	A	ENSMUST00000089289.6:c.379G>T	V127L	CLINVAR-H0501773	CLINVAR-H0501773-M01-V01	CLINVAR	207910.0	False	False	False	False	False	52
ARL13B	ENSG00000169379.11	ENST00000394222.3	chr3	10	+	True	93754191	93754191	G	T	ENST00000394222.3:c.397G>T	D133Y	Missense	E_4	SNP	True	0	Class 0: This mutation can be originally modeled.	18aa	34aa	Arl13b	ENSMUSG00000022911.12	ENSMUST00000089289.6	chr16	10	-	SNP	Missense	E_4	62633611.0	62633611.0	C	A	ENSMUST00000089289.6:c.397G>T	D133Y	62633611.0	62633611.0	C	A	ENSMUST00000089289.6:c.397G>T	D133Y	CLINVAR-H0501787	CLINVAR-H0501787-M01-V01	CLINVAR	953883.0	False	False	False	False	False	52
ARL13B	ENSG00000169379.11	ENST00000394222.3	chr3	10	+	True	93754200	93754200	G	A	ENST00000394222.3:c.406G>A	G136R	Missense	E_4	SNP	True	0	Class 0: This mutation can be originally modeled.	21aa	31aa	Arl13b	ENSMUSG00000022911.12	ENSMUST00000089289.6	chr16	10	-	SNP	Missense	E_4	62633602.0	62633602.0	C	T	ENSMUST00000089289.6:c.406G>A	G136R	62633602.0	62633602.0	C	T	ENSMUST00000089289.6:c.406G>A	G136R	CLINVAR-H0501788	CLINVAR-H0501788-M01-V01	CLINVAR	1500179.0	False	False	False	False	False	52
ARL13B	ENSG00000169379.11	ENST00000394222.3	chr3	10	+	True	93754216	93754216	C	G	ENST00000394222.3:c.422C>G	A141G	Missense	E_4	SNP	True	0	Class 0: This mutation can be originally modeled.	26aa	26aa	Arl13b	ENSMUSG00000022911.12	ENSMUST00000089289.6	chr16	10	-	SNP	Missense	E_4	62633586.0	62633586.0	G	C	ENSMUST00000089289.6:c.422C>G	A141G	62633586.0	62633586.0	G	C	ENSMUST00000089289.6:c.422C>G	A141G	CLINVAR-H0501790	CLINVAR-H0501790-M01-V01	CLINVAR	634458.0	False	False	False	False	False	52
ARL13B	ENSG00000169379.11	ENST00000394222.3	chr3	10	+	True	93754223	93754223	C	T	ENST00000394222.3:c.429C>T	V143delinsV	Silent	E_4	SNP	True	0	Class 0: This mutation can be originally modeled.	28aa	24aa	Arl13b	ENSMUSG00000022911.12	ENSMUST00000089289.6	chr16	10	-	SNP	Silent	E_4	62633579.0	62633579.0	C	A	ENSMUST00000089289.6:c.429G>T	V143delinsV	62633579.0	62633579.0	C	A	ENSMUST00000089289.6:c.429G>T	V143delinsV	CLINVAR-H0501791	CLINVAR-H0501791-M01-V01	CLINVAR	1607033.0	False	False	False	False	False	52
ARL13B	ENSG00000169379.11	ENST00000394222.3	chr3	10	+	True	93754230	93754230	T	G	ENST00000394222.3:c.436T>G	C146G	Missense	E_4	SNP	True	0	Class 0: This mutation can be originally modeled.	31aa	21aa	Arl13b	ENSMUSG00000022911.12	ENSMUST00000089289.6	chr16	10	-	SNP	Missense	E_4	62633572.0	62633572.0	A	C	ENSMUST00000089289.6:c.436T>G	C146G	62633572.0	62633572.0	A	C	ENSMUST00000089289.6:c.436T>G	C146G	CLINVAR-H0501792	CLINVAR-H0501792-M01-V01	CLINVAR	1504959.0	False	False	False	False	False	52
ARL13B	ENSG00000169379.11	ENST00000394222.3	chr3	10	+	True	93754231	93754231	G	A	ENST00000394222.3:c.437G>A	C146Y	Missense	E_4	SNP	True	0	Class 0: This mutation can be originally modeled.	31aa	21aa	Arl13b	ENSMUSG00000022911.12	ENSMUST00000089289.6	chr16	10	-	SNP	Missense	E_4	62633571.0	62633571.0	C	T	ENSMUST00000089289.6:c.437G>A	C146Y	62633571.0	62633571.0	C	T	ENSMUST00000089289.6:c.437G>A	C146Y	CLINVAR-H0501793	CLINVAR-H0501793-M01-V01	CLINVAR	1382759.0	False	False	False	False	False	52
ARL13B	ENSG00000169379.11	ENST00000394222.3	chr3	10	+	True	93754235	93754235	A	G	ENST00000394222.3:c.441A>G	L147delinsL	Silent	E_4	SNP	True	0	Class 0: This mutation can be originally modeled.	32aa	20aa	Arl13b	ENSMUSG00000022911.12	ENSMUST00000089289.6	chr16	10	-	SNP	Silent	E_4	62633567.0	62633567.0	G	C	ENSMUST00000089289.6:c.441C>G	L147delinsL	62633567.0	62633567.0	G	C	ENSMUST00000089289.6:c.441C>G	L147delinsL	CLINVAR-H0501795	CLINVAR-H0501795-M01-V01	CLINVAR	1135974.0	False	False	False	False	False	52
ARL13B	ENSG00000169379.11	ENST00000394222.3	chr3	10	+	True	93754255	93754255	A	G	ENST00000394222.3:c.461A>G	N154S	Missense	E_4	SNP	True	0	Class 0: This mutation can be originally modeled.	39aa	13aa	Arl13b	ENSMUSG00000022911.12	ENSMUST00000089289.6	chr16	10	-	SNP	Missense	E_4	62633547.0	62633547.0	T	C	ENSMUST00000089289.6:c.461A>G	N154S	62633547.0	62633547.0	T	C	ENSMUST00000089289.6:c.461A>G	N154S	CLINVAR-H0501796	CLINVAR-H0501796-M01-V01	CLINVAR	217552.0	False	False	False	False	False	52
ARL13B	ENSG00000169379.11	ENST00000394222.3	chr3	10	+	True	93754260	93754260	C	T	ENST00000394222.3:c.466C>T	H156Y	Missense	E_4	SNP	True	0	Class 0: This mutation can be originally modeled.	41aa	11aa	Arl13b	ENSMUSG00000022911.12	ENSMUST00000089289.6	chr16	10	-	SNP	Missense	E_4	62633542.0	62633542.0	G	A	ENSMUST00000089289.6:c.466C>T	H156Y	62633542.0	62633542.0	G	A	ENSMUST00000089289.6:c.466C>T	H156Y	CLINVAR-H0501797	CLINVAR-H0501797-M01-V01	CLINVAR	2004487.0	False	False	False	False	False	52
ARL13B	ENSG00000169379.11	ENST00000394222.3	chr3	10	+	True	93754271	93754271	G	T	ENST00000394222.3:c.477G>T	L159delinsL	Silent	E_4	SNP	True	0	Class 0: This mutation can be originally modeled.	44aa	8aa	Arl13b	ENSMUSG00000022911.12	ENSMUST00000089289.6	chr16	10	-	SNP	Silent	E_4	62633531.0	62633531.0	C	A	ENSMUST00000089289.6:c.477G>T	L159delinsL	62633531.0	62633531.0	C	A	ENSMUST00000089289.6:c.477G>T	L159delinsL	CLINVAR-H0501798	CLINVAR-H0501798-M01-V01	CLINVAR	1962933.0	False	False	False	False	False	52
ARL13B	ENSG00000169379.11	ENST00000394222.3	chr3	10	+	True	93754273	93754273	G	A	ENST00000394222.3:c.479G>A	C160Y	Missense	E_4	SNP	True	0	Class 0: This mutation can be originally modeled.	45aa	7aa	Arl13b	ENSMUSG00000022911.12	ENSMUST00000089289.6	chr16	10	-	SNP	Missense	E_4	62633529.0	62633529.0	C	T	ENSMUST00000089289.6:c.479G>A	C160Y	62633529.0	62633529.0	C	T	ENSMUST00000089289.6:c.479G>A	C160Y	CLINVAR-H0501799	CLINVAR-H0501799-M01-V01	CLINVAR	546198.0	False	False	False	False	False	52
ARL13B	ENSG00000169379.11	ENST00000394222.3	chr3	10	+	True	93754279	93754279	T	C	ENST00000394222.3:c.485T>C	I162T	Missense	E_4	SNP	True	0	Class 0: This mutation can be originally modeled.	47aa	5aa	Arl13b	ENSMUSG00000022911.12	ENSMUST00000089289.6	chr16	10	-	SNP	Missense	E_4	62633523.0	62633523.0	A	G	ENSMUST00000089289.6:c.485T>C	I162T	62633523.0	62633523.0	A	G	ENSMUST00000089289.6:c.485T>C	I162T	CLINVAR-H0501800	CLINVAR-H0501800-M01-V01	CLINVAR	1409774.0	False	False	False	False	False	52
ARL13B	ENSG00000169379.11	ENST00000394222.3	chr3	10	+	True	93755396	93755396	G	C	ENST00000394222.3:c.487G>C	E163Q	Missense	E_5	SNP	True	0	Class 0: This mutation can be originally modeled.	48aa	4aa	Arl13b	ENSMUSG00000022911.12	ENSMUST00000089289.6	chr16	10	-	SNP	Missense	E_5	62632414.0	62632414.0	C	G	ENSMUST00000089289.6:c.487G>C	E163Q	62632414.0	62632414.0	C	G	ENSMUST00000089289.6:c.487G>C	E163Q	CLINVAR-H0501812	CLINVAR-H0501812-M01-V01	CLINVAR	2153372.0	False	False	False	False	False	52
ARL13B	ENSG00000169379.11	ENST00000394222.3	chr3	10	+	True	93755398	93755398	A	C	ENST00000394222.3:c.489A>C	E163D	Missense	E_5	SNP	True	0	Class 0: This mutation can be originally modeled.	48aa	4aa	Arl13b	ENSMUSG00000022911.12	ENSMUST00000089289.6	chr16	10	-	SNP	Missense	E_5	62632412.0	62632412.0	T	G	ENSMUST00000089289.6:c.489A>C	E163D	62632412.0	62632412.0	T	G	ENSMUST00000089289.6:c.489A>C	E163D	CLINVAR-H0501813	CLINVAR-H0501813-M01-V01	CLINVAR	2279904.0	False	False	False	False	False	52
ARL13B	ENSG00000169379.11	ENST00000394222.3	chr3	10	+	True	93755402	93755402	T	C	ENST00000394222.3:c.493T>C	C165R	Missense	E_5	SNP	True	0	Class 0: This mutation can be originally modeled.	50aa	2aa	Arl13b	ENSMUSG00000022911.12	ENSMUST00000089289.6	chr16	10	-	SNP	Missense	E_5	62632408.0	62632408.0	A	G	ENSMUST00000089289.6:c.493T>C	C165R	62632408.0	62632408.0	A	G	ENSMUST00000089289.6:c.493T>C	C165R	CLINVAR-H0501814	CLINVAR-H0501814-M01-V01	CLINVAR	1398762.0	False	False	False	False	False	52
ARL13B	ENSG00000169379.11	ENST00000394222.3	chr3	10	+	True	93755410	93755410	A	C	ENST00000394222.3:c.501A>C	A167delinsA	Silent	E_5	SNP	True	0	Class 0: This mutation can be originally modeled.	52aa	0aa	Arl13b	ENSMUSG00000022911.12	ENSMUST00000089289.6	chr16	10	-	SNP	Silent	E_5	62632400.0	62632400.0	T	G	ENSMUST00000089289.6:c.501A>C	A167delinsA	62632400.0	62632400.0	T	G	ENSMUST00000089289.6:c.501A>C	A167delinsA	CLINVAR-H0501815	CLINVAR-H0501815-M01-V01	CLINVAR	537285.0	False	False	False	False	False	52
ARL13B	ENSG00000169379.11	ENST00000394222.3	chr3	10	+	True	93755417	93755417	G	A	ENST00000394222.3:c.508G>A	G170R	Missense	E_5	SNP	True	0	Class 0: This mutation can be originally modeled.	0aa	18aa	Arl13b	ENSMUSG00000022911.12	ENSMUST00000089289.6	chr16	10	-	SNP	Missense	E_5	62632393.0	62632393.0	C	T	ENSMUST00000089289.6:c.508G>A	G170R	62632393.0	62632393.0	C	T	ENSMUST00000089289.6:c.508G>A	G170R	CLINVAR-H0501819	CLINVAR-H0501819-M01-V01	CLINVAR	2297844.0	False	False	False	False	False	18
ARL13B	ENSG00000169379.11	ENST00000394222.3	chr3	10	+	True	93755419	93755419	G	A	ENST00000394222.3:c.510G>A	G170delinsG	Silent	E_5	SNP	True	0	Class 0: This mutation can be originally modeled.	0aa	18aa	Arl13b	ENSMUSG00000022911.12	ENSMUST00000089289.6	chr16	10	-	SNP	Silent	E_5	62632391.0	62632391.0	T	T	ENSMUST00000089289.6:c.510A>A	G170delinsG	62632391.0	62632391.0	T	T	ENSMUST00000089289.6:c.510A>A	G170delinsG	CLINVAR-H0501820	CLINVAR-H0501820-M01-V01	CLINVAR	515713.0	False	False	False	False	False	18
ARL13B	ENSG00000169379.11	ENST00000394222.3	chr3	10	+	True	93755442	93755442	C	A	ENST00000394222.3:c.533C>A	S178Y	Missense	E_5	SNP	True	0	Class 0: This mutation can be originally modeled.	8aa	10aa	Arl13b	ENSMUSG00000022911.12	ENSMUST00000089289.6	chr16	10	-	SNP	Missense	E_5	62632368.0	62632368.0	G	T	ENSMUST00000089289.6:c.533C>A	S178Y	62632368.0	62632368.0	G	T	ENSMUST00000089289.6:c.533C>A	S178Y	CLINVAR-H0501821	CLINVAR-H0501821-M01-V01	CLINVAR	2083176.0	False	False	False	False	False	18
ARL13B	ENSG00000169379.11	ENST00000394222.3	chr3	10	+	True	93755447	93755447	A	T	ENST00000394222.3:c.538A>T	K180*	Nonsense	E_5	SNP	True	0	Class 0: This mutation can be originally modeled.	10aa	8aa	Arl13b	ENSMUSG00000022911.12	ENSMUST00000089289.6	chr16	10	-	SNP	Nonsense	E_5	62632363.0	62632363.0	T	A	ENSMUST00000089289.6:c.538A>T	K180*	62632363.0	62632363.0	T	A	ENSMUST00000089289.6:c.538A>T	K180*	CLINVAR-H0501822	CLINVAR-H0501822-M01-V01	CLINVAR	2035764.0	False	False	False	False	False	18
ARL13B	ENSG00000169379.11	ENST00000394222.3	chr3	10	+	True	93755460	93755460	A	G	ENST00000394222.3:c.551A>G	Y184C	Missense	E_5	SNP	True	0	Class 0: This mutation can be originally modeled.	14aa	4aa	Arl13b	ENSMUSG00000022911.12	ENSMUST00000089289.6	chr16	10	-	SNP	Missense	E_5	62632350.0	62632350.0	T	C	ENSMUST00000089289.6:c.551A>G	Y184C	62632350.0	62632350.0	T	C	ENSMUST00000089289.6:c.551A>G	Y184C	CLINVAR-H0501824	CLINVAR-H0501824-M01-V01	CLINVAR	970471.0	False	False	False	False	False	18
ARL13B	ENSG00000169379.11	ENST00000394222.3	chr3	10	+	True	93755463	93755463	G	A	ENST00000394222.3:c.554G>A	W185*	Nonsense	E_5	SNP	True	0	Class 0: This mutation can be originally modeled.	15aa	3aa	Arl13b	ENSMUSG00000022911.12	ENSMUST00000089289.6	chr16	10	-	SNP	Nonsense	E_5	62632347.0	62632347.0	C	T	ENSMUST00000089289.6:c.554G>A	W185*	62632347.0	62632347.0	C	T	ENSMUST00000089289.6:c.554G>A	W185*	CLINVAR-H0501825	CLINVAR-H0501825-M01-V01	CLINVAR	1418737.0	False	False	False	False	False	18
ARL13B	ENSG00000169379.11	ENST00000394222.3	chr3	10	+	True	93755477	93755477	A	G	ENST00000394222.3:c.568A>G	I190V	Missense	E_5	SNP	True	0	Class 0: This mutation can be originally modeled.	0aa	0aa	Arl13b	ENSMUSG00000022911.12	ENSMUST00000089289.6	chr16	10	-	SNP	Missense	E_5	62632336.0	62632336.0	T	C	ENSMUST00000089289.6:c.565A>G	I189V	62632336.0	62632336.0	T	C	ENSMUST00000089289.6:c.565A>G	I189V	CLINVAR-H0501826	CLINVAR-H0501826-M01-V01	CLINVAR	1168690.0	False	False	False	False	False	0
ARL13B	ENSG00000169379.11	ENST00000394222.3	chr3	10	+	True	93755507	93755507	C	T	ENST00000394222.3:c.598C>T	R200C	Missense	E_5	SNP	True	0	Class 0: This mutation can be originally modeled.	1aa	3aa	Arl13b	ENSMUSG00000022911.12	ENSMUST00000089289.6	chr16	10	-	SNP	Missense	E_5	62632303.0	62632303.0	G	A	ENSMUST00000089289.6:c.598C>T	R200C	62632303.0	62632303.0	G	A	ENSMUST00000089289.6:c.598C>T	R200C	CLINVAR-H0501828	CLINVAR-H0501828-M01-V01	CLINVAR	1993.0	False	False	False	False	False	4
ARL13B	ENSG00000169379.11	ENST00000394222.3	chr3	10	+	True	93755508	93755508	G	A	ENST00000394222.3:c.599G>A	R200H	Missense	E_5	SNP	True	0	Class 0: This mutation can be originally modeled.	1aa	3aa	Arl13b	ENSMUSG00000022911.12	ENSMUST00000089289.6	chr16	10	-	SNP	Missense	E_5	62632302.0	62632302.0	C	T	ENSMUST00000089289.6:c.599G>A	R200H	62632302.0	62632302.0	C	T	ENSMUST00000089289.6:c.599G>A	R200H	CLINVAR-H0501829	CLINVAR-H0501829-M01-V01	CLINVAR	266096.0	False	False	False	False	False	4
ARL13B	ENSG00000169379.11	ENST00000394222.3	chr3	10	+	True	93755523	93755523	C	A	ENST00000394222.3:c.614C>A	T205K	Missense	E_5	SNP	True	0	Class 0: This mutation can be originally modeled.	0aa	11aa	Arl13b	ENSMUSG00000022911.12	ENSMUST00000089289.6	chr16	10	-	SNP	Missense	E_5	62632287.0	62632287.0	G	T	ENSMUST00000089289.6:c.614C>A	T205K	62632287.0	62632287.0	G	T	ENSMUST00000089289.6:c.614C>A	T205K	CLINVAR-H0501831	CLINVAR-H0501831-M01-V01	CLINVAR	837113.0	False	False	False	False	False	11
ARL13B	ENSG00000169379.11	ENST00000394222.3	chr3	10	+	True	93755538	93755538	C	T	ENST00000394222.3:c.629C>T	A210V	Missense	E_5	SNP	True	0	Class 0: This mutation can be originally modeled.	5aa	6aa	Arl13b	ENSMUSG00000022911.12	ENSMUST00000089289.6	chr16	10	-	SNP	Missense	E_5	62632272.0	62632272.0	G	A	ENSMUST00000089289.6:c.629C>T	A210V	62632272.0	62632272.0	G	A	ENSMUST00000089289.6:c.629C>T	A210V	CLINVAR-H0501834	CLINVAR-H0501834-M01-V01	CLINVAR	1898813.0	False	False	False	False	False	11
ARL13B	ENSG00000169379.11	ENST00000394222.3	chr3	10	+	True	93755557	93755557	A	G	ENST00000394222.3:c.648A>G	K216delinsK	Silent	E_5	SNP	True	0	Class 0: This mutation can be originally modeled.	11aa	0aa	Arl13b	ENSMUSG00000022911.12	ENSMUST00000089289.6	chr16	10	-	SNP	Silent	E_5	62632253.0	62632253.0	T	C	ENSMUST00000089289.6:c.648A>G	K216delinsK	62632253.0	62632253.0	T	C	ENSMUST00000089289.6:c.648A>G	K216delinsK	CLINVAR-H0501835	CLINVAR-H0501835-M01-V01	CLINVAR	2023514.0	False	False	False	False	False	11
ARL13B	ENSG00000169379.11	ENST00000394222.3	chr3	10	+	True	93755580	93755580	G	A	ENST00000394222.3:c.671G>A	R224Q	Missense	E_5	SNP	True	0	Class 0: This mutation can be originally modeled.	6aa	6aa	Arl13b	ENSMUSG00000022911.12	ENSMUST00000089289.6	chr16	10	-	SNP	Missense	E_5	62632230.0	62632230.0	C	T	ENSMUST00000089289.6:c.671G>A	R224Q	62632230.0	62632230.0	C	T	ENSMUST00000089289.6:c.671G>A	R224Q	CLINVAR-H0501836	CLINVAR-H0501836-M01-V01	CLINVAR	700028.0	False	False	False	False	False	12
ARL13B	ENSG00000169379.11	ENST00000394222.3	chr3	10	+	True	93755591	93755591	G	A	ENST00000394222.3:c.682G>A	E228K	Missense	E_5	SNP	True	0	Class 0: This mutation can be originally modeled.	10aa	2aa	Arl13b	ENSMUSG00000022911.12	ENSMUST00000089289.6	chr16	10	-	SNP	Missense	E_5	62632219.0	62632219.0	C	T	ENSMUST00000089289.6:c.682G>A	E228K	62632219.0	62632219.0	C	T	ENSMUST00000089289.6:c.682G>A	E228K	CLINVAR-H0501839	CLINVAR-H0501839-M01-V01	CLINVAR	581649.0	False	False	False	False	False	12
ARL13B	ENSG00000169379.11	ENST00000394222.3	chr3	10	+	True	93755591	93755591	G	C	ENST00000394222.3:c.682G>C	E228Q	Missense	E_5	SNP	True	0	Class 0: This mutation can be originally modeled.	10aa	2aa	Arl13b	ENSMUSG00000022911.12	ENSMUST00000089289.6	chr16	10	-	SNP	Missense	E_5	62632219.0	62632219.0	C	G	ENSMUST00000089289.6:c.682G>C	E228Q	62632219.0	62632219.0	C	G	ENSMUST00000089289.6:c.682G>C	E228Q	CLINVAR-H0501840	CLINVAR-H0501840-M01-V01	CLINVAR	2526142.0	False	False	False	False	False	12
ARL13B	ENSG00000169379.11	ENST00000394222.3	chr3	10	+	True	93755597	93755597	A	G	ENST00000394222.3:c.688A>G	R230G	Missense	E_5	SNP	True	0	Class 0: This mutation can be originally modeled.	12aa	0aa	Arl13b	ENSMUSG00000022911.12	ENSMUST00000089289.6	chr16	10	-	SNP	Missense	E_5	62632213.0	62632213.0	T	C	ENSMUST00000089289.6:c.688A>G	R230G	62632213.0	62632213.0	T	C	ENSMUST00000089289.6:c.688A>G	R230G	CLINVAR-H0501841	CLINVAR-H0501841-M01-V01	CLINVAR	2131959.0	False	False	False	False	False	12
ARL13B	ENSG00000169379.11	ENST00000394222.3	chr3	10	+	True	93758749	93758749	G	A	ENST00000394222.3:c.715G>A	E239K	Missense	E_6	SNP	True	0	Class 0: This mutation can be originally modeled.	0aa	9aa	Arl13b	ENSMUSG00000022911.12	ENSMUST00000089289.6	chr16	10	-	SNP	Missense	E_6	62626994.0	62626994.0	C	T	ENSMUST00000089289.6:c.706G>A	E236K	62626994.0	62626994.0	C	T	ENSMUST00000089289.6:c.706G>A	E236K	CLINVAR-H0501854	CLINVAR-H0501854-M01-V01	CLINVAR	469566.0	False	False	False	False	False	9
ARL13B	ENSG00000169379.11	ENST00000394222.3	chr3	10	+	True	93758754	93758754	C	T	ENST00000394222.3:c.720C>T	L240delinsL	Silent	E_6	SNP	True	0	Class 0: This mutation can be originally modeled.	1aa	8aa	Arl13b	ENSMUSG00000022911.12	ENSMUST00000089289.6	chr16	10	-	SNP	Silent	E_6	62626989.0	62626989.0	A	A	ENSMUST00000089289.6:c.711T>T	L237delinsL	62626989.0	62626989.0	A	A	ENSMUST00000089289.6:c.711T>T	L237delinsL	CLINVAR-H0501855	CLINVAR-H0501855-M01-V01	CLINVAR	413236.0	False	False	False	False	False	9
ARL13B	ENSG00000169379.11	ENST00000394222.3	chr3	10	+	True	93758755	93758755	G	A	ENST00000394222.3:c.721G>A	D241N	Missense	E_6	SNP	True	0	Class 0: This mutation can be originally modeled.	2aa	7aa	Arl13b	ENSMUSG00000022911.12	ENSMUST00000089289.6	chr16	10	-	SNP	Missense	E_6	62626988.0	62626988.0	C	T	ENSMUST00000089289.6:c.712G>A	D238N	62626988.0	62626988.0	C	T	ENSMUST00000089289.6:c.712G>A	D238N	CLINVAR-H0501856	CLINVAR-H0501856-M01-V01	CLINVAR	951537.0	False	False	False	False	False	9
ARL13B	ENSG00000169379.11	ENST00000394222.3	chr3	10	+	True	93758755	93758755	G	T	ENST00000394222.3:c.721G>T	D241Y	Missense	E_6	SNP	True	0	Class 0: This mutation can be originally modeled.	2aa	7aa	Arl13b	ENSMUSG00000022911.12	ENSMUST00000089289.6	chr16	10	-	SNP	Missense	E_6	62626988.0	62626988.0	C	A	ENSMUST00000089289.6:c.712G>T	D238Y	62626988.0	62626988.0	C	A	ENSMUST00000089289.6:c.712G>T	D238Y	CLINVAR-H0501857	CLINVAR-H0501857-M01-V01	CLINVAR	2003252.0	False	False	False	False	False	9
ARL13B	ENSG00000169379.11	ENST00000394222.3	chr3	10	+	True	93758764	93758764	A	G	ENST00000394222.3:c.730A>G	S244G	Missense	E_6	SNP	True	0	Class 0: This mutation can be originally modeled.	5aa	4aa	Arl13b	ENSMUSG00000022911.12	ENSMUST00000089289.6	chr16	10	-	SNP	Missense	E_6	62626979.0	62626979.0	T	C	ENSMUST00000089289.6:c.721A>G	S241G	62626979.0	62626979.0	T	C	ENSMUST00000089289.6:c.721A>G	S241G	CLINVAR-H0501858	CLINVAR-H0501858-M01-V01	CLINVAR	2184526.0	False	False	False	False	False	9
ARL13B	ENSG00000169379.11	ENST00000394222.3	chr3	10	+	True	93758778	93758778	G	A	ENST00000394222.3:c.744G>A	E248delinsE	Silent	E_6	SNP	True	0	Class 0: This mutation can be originally modeled.	9aa	0aa	Arl13b	ENSMUSG00000022911.12	ENSMUST00000089289.6	chr16	10	-	SNP	Silent	E_6	62626965.0	62626965.0	C	T	ENSMUST00000089289.6:c.735G>A	E245delinsE	62626965.0	62626965.0	C	T	ENSMUST00000089289.6:c.735G>A	E245delinsE	CLINVAR-H0501859	CLINVAR-H0501859-M01-V01	CLINVAR	1088959.0	False	False	False	False	False	9
ARL13B	ENSG00000169379.11	ENST00000394222.3	chr3	10	+	True	93758799	93758799	T	A	ENST00000394222.3:c.765T>A	N255K	Missense	E_6	SNP	True	0	Class 0: This mutation can be originally modeled.	0aa	6aa	Arl13b	ENSMUSG00000022911.12	ENSMUST00000089289.6	chr16	10	-	SNP	Missense	E_6	62626938.0	62626938.0	A	T	ENSMUST00000089289.6:c.762T>A	N254K	62626938.0	62626938.0	A	T	ENSMUST00000089289.6:c.762T>A	N254K	CLINVAR-H0501860	CLINVAR-H0501860-M01-V01	CLINVAR	191177.0	False	False	False	False	False	6
ARL13B	ENSG00000169379.11	ENST00000394222.3	chr3	10	+	True	93758806	93758806	C	T	ENST00000394222.3:c.772C>T	Q258*	Nonsense	E_6	SNP	True	0	Class 0: This mutation can be originally modeled.	3aa	3aa	Arl13b	ENSMUSG00000022911.12	ENSMUST00000089289.6	chr16	10	-	SNP	Nonsense	E_6	62626931.0	62626931.0	G	A	ENSMUST00000089289.6:c.769C>T	Q257*	62626931.0	62626931.0	G	A	ENSMUST00000089289.6:c.769C>T	Q257*	CLINVAR-H0501861	CLINVAR-H0501861-M01-V01	CLINVAR	1440955.0	False	False	False	False	False	6
ARL13B	ENSG00000169379.11	ENST00000394222.3	chr3	10	+	True	93758809	93758809	C	T	ENST00000394222.3:c.775C>T	P259S	Missense	E_6	SNP	True	0	Class 0: This mutation can be originally modeled.	4aa	2aa	Arl13b	ENSMUSG00000022911.12	ENSMUST00000089289.6	chr16	10	-	SNP	Missense	E_6	62626928.0	62626928.0	G	A	ENSMUST00000089289.6:c.772C>T	P258S	62626928.0	62626928.0	G	A	ENSMUST00000089289.6:c.772C>T	P258S	CLINVAR-H0501862	CLINVAR-H0501862-M01-V01	CLINVAR	469567.0	False	False	False	False	False	6
ARL13B	ENSG00000169379.11	ENST00000394222.3	chr3	10	+	True	93758812	93758812	A	G	ENST00000394222.3:c.778A>G	I260V	Missense	E_6	SNP	True	0	Class 0: This mutation can be originally modeled.	5aa	1aa	Arl13b	ENSMUSG00000022911.12	ENSMUST00000089289.6	chr16	10	-	SNP	Missense	E_6	62626925.0	62626925.0	T	C	ENSMUST00000089289.6:c.775A>G	I259V	62626925.0	62626925.0	T	C	ENSMUST00000089289.6:c.775A>G	I259V	CLINVAR-H0501863	CLINVAR-H0501863-M01-V01	CLINVAR	2191447.0	False	False	False	False	False	6
ARL13B	ENSG00000169379.11	ENST00000394222.3	chr3	10	+	True	93758815	93758815	G	A	ENST00000394222.3:c.781G>A	A261T	Missense	E_6	SNP	True	0	Class 0: This mutation can be originally modeled.	6aa	0aa	Arl13b	ENSMUSG00000022911.12	ENSMUST00000089289.6	chr16	10	-	SNP	Missense	E_6	62626922.0	62626922.0	C	T	ENSMUST00000089289.6:c.778G>A	A260T	62626922.0	62626922.0	C	T	ENSMUST00000089289.6:c.778G>A	A260T	CLINVAR-H0501864	CLINVAR-H0501864-M01-V01	CLINVAR	1366755.0	False	False	False	False	False	6
ARL13B	ENSG00000169379.11	ENST00000394222.3	chr3	10	+	True	93758817	93758817	A	G	ENST00000394222.3:c.783A>G	A261delinsA	Silent	E_6	SNP	True	0	Class 0: This mutation can be originally modeled.	6aa	0aa	Arl13b	ENSMUSG00000022911.12	ENSMUST00000089289.6	chr16	10	-	SNP	Silent	E_6	62626920.0	62626920.0	T	C	ENSMUST00000089289.6:c.780A>G	A260delinsA	62626920.0	62626920.0	T	C	ENSMUST00000089289.6:c.780A>G	A260delinsA	CLINVAR-H0501865	CLINVAR-H0501865-M01-V01	CLINVAR	1120548.0	False	False	False	False	False	6
ARL13B	ENSG00000169379.11	ENST00000394222.3	chr3	10	+	True	93758828	93758828	T	C	ENST00000394222.3:c.794T>C	I265T	Missense	E_6	SNP	True	0	Class 0: This mutation can be originally modeled.	2aa	3aa	Arl13b	ENSMUSG00000022911.12	ENSMUST00000089289.6	chr16	10	-	SNP	Missense	E_6	62626909.0	62626909.0	A	G	ENSMUST00000089289.6:c.791T>C	I264T	62626909.0	62626909.0	A	G	ENSMUST00000089289.6:c.791T>C	I264T	CLINVAR-H0501866	CLINVAR-H0501866-M01-V01	CLINVAR	1373863.0	False	False	False	False	False	5
ARL13B	ENSG00000169379.11	ENST00000394222.3	chr3	10	+	True	93758832	93758832	G	A	ENST00000394222.3:c.798G>A	E266delinsE	Silent	E_6	SNP	True	0	Class 0: This mutation can be originally modeled.	3aa	2aa	Arl13b	ENSMUSG00000022911.12	ENSMUST00000089289.6	chr16	10	-	SNP	Silent	E_6	62626905.0	62626905.0	C	T	ENSMUST00000089289.6:c.795G>A	E265delinsE	62626905.0	62626905.0	C	T	ENSMUST00000089289.6:c.795G>A	E265delinsE	CLINVAR-H0501867	CLINVAR-H0501867-M01-V01	CLINVAR	1006859.0	False	False	False	False	False	5
ARL13B	ENSG00000169379.11	ENST00000394222.3	chr3	10	+	True	93761882	93761882	G	A	ENST00000394222.3:c.822G>A	E274delinsE	Silent	E_7	SNP	True	0	Class 0: This mutation can be originally modeled.	0aa	2aa	Arl13b	ENSMUSG00000022911.12	ENSMUST00000089289.6	chr16	10	-	SNP	Silent	E_7	62624402.0	62624402.0	C	T	ENSMUST00000089289.6:c.819G>A	E273delinsE	62624402.0	62624402.0	C	T	ENSMUST00000089289.6:c.819G>A	E273delinsE	CLINVAR-H0501879	CLINVAR-H0501879-M01-V01	CLINVAR	1119162.0	False	False	False	False	False	2
ARL13B	ENSG00000169379.11	ENST00000394222.3	chr3	10	+	True	93761883	93761883	A	G	ENST00000394222.3:c.823A>G	K275E	Missense	E_7	SNP	True	0	Class 0: This mutation can be originally modeled.	1aa	1aa	Arl13b	ENSMUSG00000022911.12	ENSMUST00000089289.6	chr16	10	-	SNP	Missense	E_7	62624401.0	62624401.0	T	C	ENSMUST00000089289.6:c.820A>G	K274E	62624401.0	62624401.0	T	C	ENSMUST00000089289.6:c.820A>G	K274E	CLINVAR-H0501882	CLINVAR-H0501882-M01-V01	CLINVAR	1972598.0	False	False	False	False	False	2
ARL13B	ENSG00000169379.11	ENST00000394222.3	chr3	10	+	True	93761901	93761901	G	A	ENST00000394222.3:c.841G>A	E281K	Missense	E_7	SNP	True	0	Class 0: This mutation can be originally modeled.	0aa	4aa	Arl13b	ENSMUSG00000022911.12	ENSMUST00000089289.6	chr16	10	-	SNP	Missense	E_7	62624383.0	62624383.0	C	T	ENSMUST00000089289.6:c.838G>A	E280K	62624383.0	62624383.0	C	T	ENSMUST00000089289.6:c.838G>A	E280K	CLINVAR-H0501890	CLINVAR-H0501890-M01-V01	CLINVAR	1043169.0	False	False	False	False	False	4
ARL13B	ENSG00000169379.11	ENST00000394222.3	chr3	10	+	True	93761906	93761906	A	G	ENST00000394222.3:c.846A>G	K282delinsK	Silent	E_7	SNP	True	0	Class 0: This mutation can be originally modeled.	1aa	3aa	Arl13b	ENSMUSG00000022911.12	ENSMUST00000089289.6	chr16	10	-	SNP	Silent	E_7	62624378.0	62624378.0	C	C	ENSMUST00000089289.6:c.843G>G	K281delinsK	62624378.0	62624378.0	C	C	ENSMUST00000089289.6:c.843G>G	K281delinsK	CLINVAR-H0501891	CLINVAR-H0501891-M01-V01	CLINVAR	1087212.0	False	False	False	False	False	4
ARL13B	ENSG00000169379.11	ENST00000394222.3	chr3	10	+	True	93761907	93761907	G	C	ENST00000394222.3:c.847G>C	D283H	Missense	E_7	SNP	True	0	Class 0: This mutation can be originally modeled.	2aa	2aa	Arl13b	ENSMUSG00000022911.12	ENSMUST00000089289.6	chr16	10	-	SNP	Missense	E_7	62624377.0	62624377.0	C	G	ENSMUST00000089289.6:c.844G>C	D282H	62624377.0	62624377.0	C	G	ENSMUST00000089289.6:c.844G>C	D282H	CLINVAR-H0501892	CLINVAR-H0501892-M01-V01	CLINVAR	2049298.0	False	False	False	False	False	4
ARL13B	ENSG00000169379.11	ENST00000394222.3	chr3	10	+	True	93761917	93761917	G	C	ENST00000394222.3:c.857G>C	G286A	Missense	E_7	SNP	True	0	Class 0: This mutation can be originally modeled.	0aa	0aa	Arl13b	ENSMUSG00000022911.12	ENSMUST00000089289.6	chr16	10	-	SNP	Missense	E_7	62624364.0	62624364.0	C	G	ENSMUST00000089289.6:c.857G>C	G286A	62624364.0	62624364.0	C	G	ENSMUST00000089289.6:c.857G>C	G286A	CLINVAR-H0501893	CLINVAR-H0501893-M01-V01	CLINVAR	968585.0	False	False	False	False	False	0
ARL13B	ENSG00000169379.11	ENST00000394222.3	chr3	10	+	True	93761944	93761944	A	G	ENST00000394222.3:c.884A>G	H295R	Missense	E_7	SNP	True	0	Class 0: This mutation can be originally modeled.	1aa	0aa	Arl13b	ENSMUSG00000022911.12	ENSMUST00000089289.6	chr16	10	-	SNP	Missense	E_7	62624352.0	62624352.0	T	C	ENSMUST00000089289.6:c.869A>G	H290R	62624352.0	62624352.0	T	C	ENSMUST00000089289.6:c.869A>G	H290R	CLINVAR-H0501895	CLINVAR-H0501895-M01-V01	CLINVAR	934605.0	False	False	False	False	False	1
ARL13B	ENSG00000169379.11	ENST00000394222.3	chr3	10	+	True	93761956	93761956	A	C	ENST00000394222.3:c.896A>C	E299A	Missense	E_7	SNP	True	0	Class 0: This mutation can be originally modeled.	0aa	0aa	Arl13b	ENSMUSG00000022911.12	ENSMUST00000089289.6	chr16	10	-	SNP	Missense	E_7	62624337.0	62624337.0	T	G	ENSMUST00000089289.6:c.884A>C	E295A	62624337.0	62624337.0	T	G	ENSMUST00000089289.6:c.884A>C	E295A	CLINVAR-H0501897	CLINVAR-H0501897-M01-V01	CLINVAR	962007.0	False	False	False	False	False	0
ARL13B	ENSG00000169379.11	ENST00000394222.3	chr3	10	+	True	93761986	93761986	A	G	ENST00000394222.3:c.926A>G	Q309R	Missense	E_7	SNP	True	0	Class 0: This mutation can be originally modeled.	0aa	0aa	Arl13b	ENSMUSG00000022911.12	ENSMUST00000089289.6	chr16	10	-	SNP	Missense	E_7	62624298.0	62624298.0	T	C	ENSMUST00000089289.6:c.923A>G	Q308R	62624298.0	62624298.0	T	C	ENSMUST00000089289.6:c.923A>G	Q308R	CLINVAR-H0501904	CLINVAR-H0501904-M01-V01	CLINVAR	1358641.0	False	False	False	False	False	0
ARL13B	ENSG00000169379.11	ENST00000394222.3	chr3	10	+	True	93761998	93761998	A	C	ENST00000394222.3:c.938A>C	E313A	Missense	E_7	SNP	True	0	Class 0: This mutation can be originally modeled.	0aa	0aa	Arl13b	ENSMUSG00000022911.12	ENSMUST00000089289.6	chr16	10	-	SNP	Missense	E_7	62624286.0	62624286.0	T	G	ENSMUST00000089289.6:c.935A>C	E312A	62624286.0	62624286.0	T	G	ENSMUST00000089289.6:c.935A>C	E312A	CLINVAR-H0501905	CLINVAR-H0501905-M01-V01	CLINVAR	858066.0	False	False	False	False	False	0
ARL13B	ENSG00000169379.11	ENST00000394222.3	chr3	10	+	True	93762019	93762019	A	T	ENST00000394222.3:c.959A>T	Y320F	Missense	E_7	SNP	True	0	Class 0: This mutation can be originally modeled.	0aa	0aa	Arl13b	ENSMUSG00000022911.12	ENSMUST00000089289.6	chr16	10	-	SNP	Missense	E_7	62624268.0	62624268.0	T	A	ENSMUST00000089289.6:c.953A>T	Y318F	62624268.0	62624268.0	T	A	ENSMUST00000089289.6:c.953A>T	Y318F	CLINVAR-H0501909	CLINVAR-H0501909-M01-V01	CLINVAR	967493.0	False	False	False	False	False	0
ARL13B	ENSG00000169379.11	ENST00000394222.3	chr3	10	+	True	93762028	93762028	C	T	ENST00000394222.3:c.968C>T	A323V	Missense	E_7	SNP	True	0	Class 0: This mutation can be originally modeled.	1aa	1aa	Arl13b	ENSMUSG00000022911.12	ENSMUST00000089289.6	chr16	10	-	SNP	Missense	E_7	62624259.0	62624259.0	G	A	ENSMUST00000089289.6:c.962C>T	A321V	62624259.0	62624259.0	G	A	ENSMUST00000089289.6:c.962C>T	A321V	CLINVAR-H0501912	CLINVAR-H0501912-M01-V01	CLINVAR	1034417.0	False	False	False	False	False	2
ARL13B	ENSG00000169379.11	ENST00000394222.3	chr3	10	+	True	93762036	93762036	C	T	ENST00000394222.3:c.976C>T	Q326*	Nonsense	E_7	SNP	True	0	Class 0: This mutation can be originally modeled.	0aa	2aa	Arl13b	ENSMUSG00000022911.12	ENSMUST00000089289.6	chr16	10	-	SNP	Nonsense	E_7	62624251.0	62624251.0	G	A	ENSMUST00000089289.6:c.970C>T	Q324*	62624251.0	62624251.0	G	A	ENSMUST00000089289.6:c.970C>T	Q324*	CLINVAR-H0501913	CLINVAR-H0501913-M01-V01	CLINVAR	2501016.0	False	False	False	False	False	2
ARL13B	ENSG00000169379.11	ENST00000394222.3	chr3	10	+	True	93762038	93762038	G	T	ENST00000394222.3:c.978G>T	Q326H	Missense	E_7	SNP	True	0	Class 0: This mutation can be originally modeled.	0aa	2aa	Arl13b	ENSMUSG00000022911.12	ENSMUST00000089289.6	chr16	10	-	SNP	Missense	E_7	62624249.0	62624249.0	C	A	ENSMUST00000089289.6:c.972G>T	Q324H	62624249.0	62624249.0	C	A	ENSMUST00000089289.6:c.972G>T	Q324H	CLINVAR-H0501914	CLINVAR-H0501914-M01-V01	CLINVAR	2296758.0	False	False	False	False	False	2
ARL13B	ENSG00000169379.11	ENST00000394222.3	chr3	10	+	True	93762041	93762041	G	A	ENST00000394222.3:c.981G>A	Q327delinsQ	Silent	E_7	SNP	True	0	Class 0: This mutation can be originally modeled.	1aa	1aa	Arl13b	ENSMUSG00000022911.12	ENSMUST00000089289.6	chr16	10	-	SNP	Silent	E_7	62624246.0	62624246.0	C	T	ENSMUST00000089289.6:c.975G>A	Q325delinsQ	62624246.0	62624246.0	C	T	ENSMUST00000089289.6:c.975G>A	Q325delinsQ	CLINVAR-H0501915	CLINVAR-H0501915-M01-V01	CLINVAR	1151576.0	False	False	False	False	False	2
ARL13B	ENSG00000169379.11	ENST00000394222.3	chr3	10	+	True	93762055	93762055	A	G	ENST00000394222.3:c.995A>G	D332G	Missense	E_7	SNP	True	0	Class 0: This mutation can be originally modeled.	1aa	1aa	Arl13b	ENSMUSG00000022911.12	ENSMUST00000089289.6	chr16	10	-	SNP	Missense	E_7	62624232.0	62624232.0	T	C	ENSMUST00000089289.6:c.989A>G	D330G	62624232.0	62624232.0	T	C	ENSMUST00000089289.6:c.989A>G	D330G	CLINVAR-H0501917	CLINVAR-H0501917-M01-V01	CLINVAR	1052811.0	False	False	False	False	False	2
ARL13B	ENSG00000169379.11	ENST00000394222.3	chr3	10	+	True	93762067	93762067	G	A	ENST00000394222.3:c.1007G>A	R336Q	Missense	E_7	SNP	True	0	Class 0: This mutation can be originally modeled.	0aa	0aa	Arl13b	ENSMUSG00000022911.12	ENSMUST00000089289.6	chr16	10	-	SNP	Missense	E_7	62624217.0	62624217.0	C	T	ENSMUST00000089289.6:c.1004G>A	R335Q	62624217.0	62624217.0	C	T	ENSMUST00000089289.6:c.1004G>A	R335Q	CLINVAR-H0501919	CLINVAR-H0501919-M01-V01	CLINVAR	1588049.0	False	False	False	False	False	0
ARL13B	ENSG00000169379.11	ENST00000394222.3	chr3	10	+	True	93762080	93762080	A	T	ENST00000394222.3:c.1020A>T	E340D	Missense	E_7	SNP	True	0	Class 0: This mutation can be originally modeled.	0aa	1aa	Arl13b	ENSMUSG00000022911.12	ENSMUST00000089289.6	chr16	10	-	SNP	Missense	E_7	62624207.0	62624207.0	C	A	ENSMUST00000089289.6:c.1014G>T	E338D	62624207.0	62624207.0	C	A	ENSMUST00000089289.6:c.1014G>T	E338D	CLINVAR-H0501920	CLINVAR-H0501920-M01-V01	CLINVAR	2000652.0	False	False	False	False	False	1
ARL13B	ENSG00000169379.11	ENST00000394222.3	chr3	10	+	True	93762083	93762083	A	G	ENST00000394222.3:c.1023A>G	S341delinsS	Silent	E_7	SNP	True	0	Class 0: This mutation can be originally modeled.	1aa	0aa	Arl13b	ENSMUSG00000022911.12	ENSMUST00000089289.6	chr16	10	-	SNP	Silent	E_7	62624204.0	62624204.0	G	C	ENSMUST00000089289.6:c.1017C>G	S339delinsS	62624204.0	62624204.0	G	C	ENSMUST00000089289.6:c.1017C>G	S339delinsS	CLINVAR-H0501921	CLINVAR-H0501921-M01-V01	CLINVAR	939207.0	False	False	False	False	False	1
ARL13B	ENSG00000169379.11	ENST00000394222.3	chr3	10	+	True	93768257	93768257	T	C	ENST00000394222.3:c.1032T>C	G344delinsG	Silent	E_8	SNP	True	0	Class 0: This mutation can be originally modeled.	0aa	0aa	Arl13b	ENSMUSG00000022911.12	ENSMUST00000089289.6	chr16	10	-	SNP	Silent	E_7	62624201.0	62624201.0	C	G	ENSMUST00000089289.6:c.1020G>C	G340delinsG	62624201.0	62624201.0	C	G	ENSMUST00000089289.6:c.1020G>C	G340delinsG	CLINVAR-H0501932	CLINVAR-H0501932-M01-V01	CLINVAR	1169343.0	False	False	False	False	False	0
ARL13B	ENSG00000169379.11	ENST00000394222.3	chr3	10	+	True	93768258	93768258	A	G	ENST00000394222.3:c.1033A>G	K345E	Missense	E_8	SNP	True	0	Class 0: This mutation can be originally modeled.	0aa	10aa	Arl13b	ENSMUSG00000022911.12	ENSMUST00000089289.6	chr16	10	-	SNP	Missense	E_8	62623191.0	62623191.0	T	C	ENSMUST00000089289.6:c.1030A>G	K344E	62623191.0	62623191.0	T	C	ENSMUST00000089289.6:c.1030A>G	K344E	CLINVAR-H0501933	CLINVAR-H0501933-M01-V01	CLINVAR	1489468.0	False	False	False	False	False	10
ARL13B	ENSG00000169379.11	ENST00000394222.3	chr3	10	+	True	93768268	93768268	C	G	ENST00000394222.3:c.1043C>G	T348S	Missense	E_8	SNP	True	0	Class 0: This mutation can be originally modeled.	3aa	7aa	Arl13b	ENSMUSG00000022911.12	ENSMUST00000089289.6	chr16	10	-	SNP	Missense	E_8	62623181.0	62623181.0	G	C	ENSMUST00000089289.6:c.1040C>G	T347S	62623181.0	62623181.0	G	C	ENSMUST00000089289.6:c.1040C>G	T347S	CLINVAR-H0501934	CLINVAR-H0501934-M01-V01	CLINVAR	128452.0	False	False	False	False	False	10
ARL13B	ENSG00000169379.11	ENST00000394222.3	chr3	10	+	True	93768270	93768270	A	G	ENST00000394222.3:c.1045A>G	K349E	Missense	E_8	SNP	True	0	Class 0: This mutation can be originally modeled.	4aa	6aa	Arl13b	ENSMUSG00000022911.12	ENSMUST00000089289.6	chr16	10	-	SNP	Missense	E_8	62623179.0	62623179.0	T	C	ENSMUST00000089289.6:c.1042A>G	K348E	62623179.0	62623179.0	T	C	ENSMUST00000089289.6:c.1042A>G	K348E	CLINVAR-H0501935	CLINVAR-H0501935-M01-V01	CLINVAR	346912.0	False	False	False	False	False	10
ARL13B	ENSG00000169379.11	ENST00000394222.3	chr3	10	+	True	93768275	93768275	A	G	ENST00000394222.3:c.1050A>G	K350delinsK	Silent	E_8	SNP	True	0	Class 0: This mutation can be originally modeled.	5aa	5aa	Arl13b	ENSMUSG00000022911.12	ENSMUST00000089289.6	chr16	10	-	SNP	Silent	E_8	62623174.0	62623174.0	T	C	ENSMUST00000089289.6:c.1047A>G	K349delinsK	62623174.0	62623174.0	T	C	ENSMUST00000089289.6:c.1047A>G	K349delinsK	CLINVAR-H0501936	CLINVAR-H0501936-M01-V01	CLINVAR	1605025.0	False	False	False	False	False	10
ARL13B	ENSG00000169379.11	ENST00000394222.3	chr3	10	+	True	93768283	93768283	T	C	ENST00000394222.3:c.1058T>C	M353T	Missense	E_8	SNP	True	0	Class 0: This mutation can be originally modeled.	8aa	2aa	Arl13b	ENSMUSG00000022911.12	ENSMUST00000089289.6	chr16	10	-	SNP	Missense	E_8	62623166.0	62623166.0	A	G	ENSMUST00000089289.6:c.1055T>C	M352T	62623166.0	62623166.0	A	G	ENSMUST00000089289.6:c.1055T>C	M352T	CLINVAR-H0501937	CLINVAR-H0501937-M01-V01	CLINVAR	1018029.0	False	False	False	False	False	10
ARL13B	ENSG00000169379.11	ENST00000394222.3	chr3	10	+	True	93768294	93768294	C	T	ENST00000394222.3:c.1069C>T	H357Y	Missense	E_8	SNP	True	0	Class 0: This mutation can be originally modeled.	0aa	4aa	Arl13b	ENSMUSG00000022911.12	ENSMUST00000089289.6	chr16	10	-	SNP	Missense	E_8	62623155.0	62623155.0	G	A	ENSMUST00000089289.6:c.1066C>T	H356Y	62623155.0	62623155.0	G	A	ENSMUST00000089289.6:c.1066C>T	H356Y	CLINVAR-H0501939	CLINVAR-H0501939-M01-V01	CLINVAR	1006971.0	False	False	False	False	False	4
ARL13B	ENSG00000169379.11	ENST00000394222.3	chr3	10	+	True	93768295	93768295	A	G	ENST00000394222.3:c.1070A>G	H357R	Missense	E_8	SNP	True	0	Class 0: This mutation can be originally modeled.	0aa	4aa	Arl13b	ENSMUSG00000022911.12	ENSMUST00000089289.6	chr16	10	-	SNP	Missense	E_8	62623154.0	62623154.0	T	C	ENSMUST00000089289.6:c.1067A>G	H356R	62623154.0	62623154.0	T	C	ENSMUST00000089289.6:c.1067A>G	H356R	CLINVAR-H0501940	CLINVAR-H0501940-M01-V01	CLINVAR	939183.0	False	False	False	False	False	4
ARL13B	ENSG00000169379.11	ENST00000394222.3	chr3	10	+	True	93768296	93768296	C	G	ENST00000394222.3:c.1071C>G	H357Q	Missense	E_8	SNP	True	0	Class 0: This mutation can be originally modeled.	0aa	4aa	Arl13b	ENSMUSG00000022911.12	ENSMUST00000089289.6	chr16	10	-	SNP	Missense	E_8	62623153.0	62623153.0	A	C	ENSMUST00000089289.6:c.1068T>G	H356Q	62623153.0	62623153.0	A	C	ENSMUST00000089289.6:c.1068T>G	H356Q	CLINVAR-H0501941	CLINVAR-H0501941-M01-V01	CLINVAR	1713530.0	False	False	False	False	False	4
ARL13B	ENSG00000169379.11	ENST00000394222.3	chr3	10	+	True	93768298	93768298	G	A	ENST00000394222.3:c.1073G>A	R358Q	Missense	E_8	SNP	True	0	Class 0: This mutation can be originally modeled.	1aa	3aa	Arl13b	ENSMUSG00000022911.12	ENSMUST00000089289.6	chr16	10	-	SNP	Missense	E_8	62623151.0	62623151.0	C	T	ENSMUST00000089289.6:c.1070G>A	R357Q	62623151.0	62623151.0	C	T	ENSMUST00000089289.6:c.1070G>A	R357Q	CLINVAR-H0501942	CLINVAR-H0501942-M01-V01	CLINVAR	634456.0	False	False	False	False	False	4
ARL13B	ENSG00000169379.11	ENST00000394222.3	chr3	10	+	True	93768314	93768314	T	C	ENST00000394222.3:c.1089T>C	N363delinsN	Silent	E_8	SNP	True	0	Class 0: This mutation can be originally modeled.	0aa	0aa	Arl13b	ENSMUSG00000022911.12	ENSMUST00000089289.6	chr16	10	-	SNP	Silent	E_8	62623135.0	62623135.0	A	G	ENSMUST00000089289.6:c.1086T>C	N362delinsN	62623135.0	62623135.0	A	G	ENSMUST00000089289.6:c.1086T>C	N362delinsN	CLINVAR-H0501943	CLINVAR-H0501943-M01-V01	CLINVAR	1533440.0	False	False	False	False	False	0
ARL13B	ENSG00000169379.11	ENST00000394222.3	chr3	10	+	True	93768342	93768342	A	T	ENST00000394222.3:c.1117A>T	T373S	Missense	E_8	SNP	True	0	Class 0: This mutation can be originally modeled.	0aa	1aa	Arl13b	ENSMUSG00000022911.12	ENSMUST00000089289.6	chr16	10	-	SNP	Missense	E_8	62623122.0	62623122.0	T	A	ENSMUST00000089289.6:c.1099A>T	T367S	62623122.0	62623122.0	T	A	ENSMUST00000089289.6:c.1099A>T	T367S	CLINVAR-H0501946	CLINVAR-H0501946-M01-V01	CLINVAR	957751.0	False	False	False	False	False	1
ARL13B	ENSG00000169379.11	ENST00000394222.3	chr3	10	+	True	93768344	93768344	G	A	ENST00000394222.3:c.1119G>A	T373delinsT	Silent	E_8	SNP	True	0	Class 0: This mutation can be originally modeled.	0aa	1aa	Arl13b	ENSMUSG00000022911.12	ENSMUST00000089289.6	chr16	10	-	SNP	Silent	E_8	62623120.0	62623120.0	A	T	ENSMUST00000089289.6:c.1101T>A	T367delinsT	62623120.0	62623120.0	A	T	ENSMUST00000089289.6:c.1101T>A	T367delinsT	CLINVAR-H0501948	CLINVAR-H0501948-M01-V01	CLINVAR	1576771.0	False	False	False	False	False	1
ARL13B	ENSG00000169379.11	ENST00000394222.3	chr3	10	+	True	93768357	93768357	C	G	ENST00000394222.3:c.1132C>G	P378A	Missense	E_8	SNP	True	0	Class 0: This mutation can be originally modeled.	0aa	2aa	Arl13b	ENSMUSG00000022911.12	ENSMUST00000089289.6	chr16	10	-	SNP	Missense	E_8	62623095.0	62623095.0	G	C	ENSMUST00000089289.6:c.1126C>G	P376A	62623095.0	62623095.0	G	C	ENSMUST00000089289.6:c.1126C>G	P376A	CLINVAR-H0501949	CLINVAR-H0501949-M01-V01	CLINVAR	2157303.0	False	False	False	False	False	2
ARL13B	ENSG00000169379.11	ENST00000394222.3	chr3	10	+	True	93768358	93768358	C	T	ENST00000394222.3:c.1133C>T	P378L	Missense	E_8	SNP	True	0	Class 0: This mutation can be originally modeled.	0aa	2aa	Arl13b	ENSMUSG00000022911.12	ENSMUST00000089289.6	chr16	10	-	SNP	Missense	E_8	62623094.0	62623094.0	G	A	ENSMUST00000089289.6:c.1127C>T	P376L	62623094.0	62623094.0	G	A	ENSMUST00000089289.6:c.1127C>T	P376L	CLINVAR-H0501950	CLINVAR-H0501950-M01-V01	CLINVAR	634457.0	False	False	False	False	False	2
ARL13B	ENSG00000169379.11	ENST00000394222.3	chr3	10	+	True	93768359	93768359	T	A	ENST00000394222.3:c.1134T>A	P378delinsP	Silent	E_8	SNP	True	0	Class 0: This mutation can be originally modeled.	0aa	2aa	Arl13b	ENSMUSG00000022911.12	ENSMUST00000089289.6	chr16	10	-	SNP	Silent	E_8	62623093.0	62623093.0	A	T	ENSMUST00000089289.6:c.1128T>A	P376delinsP	62623093.0	62623093.0	A	T	ENSMUST00000089289.6:c.1128T>A	P376delinsP	CLINVAR-H0501951	CLINVAR-H0501951-M01-V01	CLINVAR	757298.0	False	False	False	False	False	2
ARL13B	ENSG00000169379.11	ENST00000394222.3	chr3	10	+	True	93768361	93768361	C	T	ENST00000394222.3:c.1136C>T	P379L	Missense	E_8	SNP	True	0	Class 0: This mutation can be originally modeled.	1aa	1aa	Arl13b	ENSMUSG00000022911.12	ENSMUST00000089289.6	chr16	10	-	SNP	Missense	E_8	62623091.0	62623091.0	G	A	ENSMUST00000089289.6:c.1130C>T	P377L	62623091.0	62623091.0	G	A	ENSMUST00000089289.6:c.1130C>T	P377L	CLINVAR-H0501952	CLINVAR-H0501952-M01-V01	CLINVAR	1058071.0	False	False	False	False	False	2
ARL13B	ENSG00000169379.11	ENST00000394222.3	chr3	10	+	True	93768362	93768362	T	A	ENST00000394222.3:c.1137T>A	P379delinsP	Silent	E_8	SNP	True	0	Class 0: This mutation can be originally modeled.	1aa	1aa	Arl13b	ENSMUSG00000022911.12	ENSMUST00000089289.6	chr16	10	-	SNP	Silent	E_8	62623090.0	62623090.0	G	T	ENSMUST00000089289.6:c.1131C>A	P377delinsP	62623090.0	62623090.0	G	T	ENSMUST00000089289.6:c.1131C>A	P377delinsP	CLINVAR-H0501953	CLINVAR-H0501953-M01-V01	CLINVAR	757299.0	False	False	False	False	False	2
ARL13B	ENSG00000169379.11	ENST00000394222.3	chr3	10	+	True	93769670	93769670	G	T	ENST00000394222.3:c.1144G>T	G382C	Missense	E_9	SNP	True	0	Class 0: This mutation can be originally modeled.	1aa	18aa	Arl13b	ENSMUSG00000022911.12	ENSMUST00000089289.6	chr16	10	-	SNP	Missense	E_9	62622151.0	62622151.0	C	A	ENSMUST00000089289.6:c.1141G>T	G381C	62622151.0	62622151.0	C	A	ENSMUST00000089289.6:c.1141G>T	G381C	CLINVAR-H0501958	CLINVAR-H0501958-M01-V01	CLINVAR	2134556.0	False	False	False	False	False	19
ARL13B	ENSG00000169379.11	ENST00000394222.3	chr3	10	+	True	93769677	93769677	G	A	ENST00000394222.3:c.1151G>A	G384E	Missense	E_9	SNP	True	0	Class 0: This mutation can be originally modeled.	3aa	16aa	Arl13b	ENSMUSG00000022911.12	ENSMUST00000089289.6	chr16	10	-	SNP	Missense	E_9	62622144.0	62622144.0	C	T	ENSMUST00000089289.6:c.1148G>A	G383E	62622144.0	62622144.0	C	T	ENSMUST00000089289.6:c.1148G>A	G383E	CLINVAR-H0501959	CLINVAR-H0501959-M01-V01	CLINVAR	346913.0	False	False	False	False	False	19
ARL13B	ENSG00000169379.11	ENST00000394222.3	chr3	10	+	True	93769682	93769682	C	T	ENST00000394222.3:c.1156C>T	P386S	Missense	E_9	SNP	True	0	Class 0: This mutation can be originally modeled.	5aa	14aa	Arl13b	ENSMUSG00000022911.12	ENSMUST00000089289.6	chr16	10	-	SNP	Missense	E_9	62622139.0	62622139.0	G	A	ENSMUST00000089289.6:c.1153C>T	P385S	62622139.0	62622139.0	G	A	ENSMUST00000089289.6:c.1153C>T	P385S	CLINVAR-H0501960	CLINVAR-H0501960-M01-V01	CLINVAR	953506.0	False	False	False	False	False	19
ARL13B	ENSG00000169379.11	ENST00000394222.3	chr3	10	+	True	93769685	93769685	A	G	ENST00000394222.3:c.1159A>G	K387E	Missense	E_9	SNP	True	0	Class 0: This mutation can be originally modeled.	6aa	13aa	Arl13b	ENSMUSG00000022911.12	ENSMUST00000089289.6	chr16	10	-	SNP	Missense	E_9	62622136.0	62622136.0	T	C	ENSMUST00000089289.6:c.1156A>G	K386E	62622136.0	62622136.0	T	C	ENSMUST00000089289.6:c.1156A>G	K386E	CLINVAR-H0501961	CLINVAR-H0501961-M01-V01	CLINVAR	1387004.0	False	False	False	False	False	19
ARL13B	ENSG00000169379.11	ENST00000394222.3	chr3	10	+	True	93769690	93769690	C	T	ENST00000394222.3:c.1164C>T	V388delinsV	Silent	E_9	SNP	True	0	Class 0: This mutation can be originally modeled.	7aa	12aa	Arl13b	ENSMUSG00000022911.12	ENSMUST00000089289.6	chr16	10	-	SNP	Silent	E_9	62622131.0	62622131.0	G	A	ENSMUST00000089289.6:c.1161C>T	V387delinsV	62622131.0	62622131.0	G	A	ENSMUST00000089289.6:c.1161C>T	V387delinsV	CLINVAR-H0501962	CLINVAR-H0501962-M01-V01	CLINVAR	1101384.0	False	False	False	False	False	19
ARL13B	ENSG00000169379.11	ENST00000394222.3	chr3	10	+	True	93769712	93769712	C	G	ENST00000394222.3:c.1186C>G	P396A	Missense	E_9	SNP	True	0	Class 0: This mutation can be originally modeled.	15aa	4aa	Arl13b	ENSMUSG00000022911.12	ENSMUST00000089289.6	chr16	10	-	SNP	Missense	E_9	62622109.0	62622109.0	G	C	ENSMUST00000089289.6:c.1183C>G	P395A	62622109.0	62622109.0	G	C	ENSMUST00000089289.6:c.1183C>G	P395A	CLINVAR-H0501963	CLINVAR-H0501963-M01-V01	CLINVAR	199197.0	False	False	False	False	False	19
ARL13B	ENSG00000169379.11	ENST00000394222.3	chr3	10	+	True	93769716	93769716	T	G	ENST00000394222.3:c.1190T>G	L397R	Missense	E_9	SNP	True	0	Class 0: This mutation can be originally modeled.	16aa	3aa	Arl13b	ENSMUSG00000022911.12	ENSMUST00000089289.6	chr16	10	-	SNP	Missense	E_9	62622105.0	62622105.0	A	C	ENSMUST00000089289.6:c.1187T>G	L396R	62622105.0	62622105.0	A	C	ENSMUST00000089289.6:c.1187T>G	L396R	CLINVAR-H0501964	CLINVAR-H0501964-M01-V01	CLINVAR	1336630.0	False	False	False	False	False	19
ARL13B	ENSG00000169379.11	ENST00000394222.3	chr3	10	+	True	93769719	93769719	G	T	ENST00000394222.3:c.1193G>T	G398V	Missense	E_9	SNP	True	0	Class 0: This mutation can be originally modeled.	17aa	2aa	Arl13b	ENSMUSG00000022911.12	ENSMUST00000089289.6	chr16	10	-	SNP	Missense	E_9	62622102.0	62622102.0	C	A	ENSMUST00000089289.6:c.1190G>T	G397V	62622102.0	62622102.0	C	A	ENSMUST00000089289.6:c.1190G>T	G397V	CLINVAR-H0501965	CLINVAR-H0501965-M01-V01	CLINVAR	839064.0	False	False	False	False	False	19
ARL13B	ENSG00000169379.11	ENST00000394222.3	chr3	10	+	True	93769735	93769735	T	C	ENST00000394222.3:c.1209T>C	N403delinsN	Silent	E_9	SNP	True	0	Class 0: This mutation can be originally modeled.	1aa	3aa	Arl13b	ENSMUSG00000022911.12	ENSMUST00000089289.6	chr16	10	-	SNP	Silent	E_9	62622086.0	62622086.0	A	G	ENSMUST00000089289.6:c.1206T>C	N402delinsN	62622086.0	62622086.0	A	G	ENSMUST00000089289.6:c.1206T>C	N402delinsN	CLINVAR-H0501966	CLINVAR-H0501966-M01-V01	CLINVAR	845256.0	False	False	False	False	False	4
ARL13B	ENSG00000169379.11	ENST00000394222.3	chr3	10	+	True	93772037	93772037	A	G	ENST00000394222.3:c.1217A>G	Y406C	Missense	E_10	SNP	True	0	Class 0: This mutation can be originally modeled.	4aa	0aa	Arl13b	ENSMUSG00000022911.12	ENSMUST00000089289.6	chr16	10	-	SNP	Missense	E_10	62616065.0	62616065.0	T	C	ENSMUST00000089289.6:c.1214A>G	Y405C	62616065.0	62616065.0	T	C	ENSMUST00000089289.6:c.1214A>G	Y405C	CLINVAR-H0501983	CLINVAR-H0501983-M01-V01	CLINVAR	948287.0	False	False	False	False	False	4
ARL13B	ENSG00000169379.11	ENST00000394222.3	chr3	10	+	True	93772043	93772043	A	G	ENST00000394222.3:c.1223A>G	K408R	Missense	E_10	SNP	True	0	Class 0: This mutation can be originally modeled.	0aa	7aa	Arl13b	ENSMUSG00000022911.12	ENSMUST00000089289.6	chr16	10	-	SNP	Missense	E_10	62616059.0	62616059.0	T	C	ENSMUST00000089289.6:c.1220A>G	K407R	62616059.0	62616059.0	T	C	ENSMUST00000089289.6:c.1220A>G	K407R	CLINVAR-H0501984	CLINVAR-H0501984-M01-V01	CLINVAR	1379633.0	False	False	False	False	False	7
ARL13B	ENSG00000169379.11	ENST00000394222.3	chr3	10	+	True	93772052	93772052	C	T	ENST00000394222.3:c.1232C>T	P411L	Missense	E_10	SNP	True	0	Class 0: This mutation can be originally modeled.	3aa	4aa	Arl13b	ENSMUSG00000022911.12	ENSMUST00000089289.6	chr16	10	-	SNP	Missense	E_10	62616050.0	62616050.0	G	A	ENSMUST00000089289.6:c.1229C>T	P410L	62616050.0	62616050.0	G	A	ENSMUST00000089289.6:c.1229C>T	P410L	CLINVAR-H0501985	CLINVAR-H0501985-M01-V01	CLINVAR	1376883.0	False	False	False	False	False	7
ARL13B	ENSG00000169379.11	ENST00000394222.3	chr3	10	+	True	93772059	93772059	G	C	ENST00000394222.3:c.1239G>C	L413delinsL	Silent	E_10	SNP	True	0	Class 0: This mutation can be originally modeled.	5aa	2aa	Arl13b	ENSMUSG00000022911.12	ENSMUST00000089289.6	chr16	10	-	SNP	Silent	E_10	62616043.0	62616043.0	C	G	ENSMUST00000089289.6:c.1236G>C	L412delinsL	62616043.0	62616043.0	C	G	ENSMUST00000089289.6:c.1236G>C	L412delinsL	CLINVAR-H0501986	CLINVAR-H0501986-M01-V01	CLINVAR	1129329.0	False	False	False	False	False	7
ARL13B	ENSG00000169379.11	ENST00000394222.3	chr3	10	+	True	93772070	93772070	A	C	ENST00000394222.3:c.1250A>C	Q417P	Missense	E_10	SNP	True	0	Class 0: This mutation can be originally modeled.	0aa	3aa	Arl13b	ENSMUSG00000022911.12	ENSMUST00000089289.6	chr16	10	-	SNP	Missense	E_10	62616032.0	62616032.0	T	G	ENSMUST00000089289.6:c.1247A>C	Q416P	62616032.0	62616032.0	T	G	ENSMUST00000089289.6:c.1247A>C	Q416P	CLINVAR-H0501988	CLINVAR-H0501988-M01-V01	CLINVAR	2201007.0	False	False	False	False	False	3
ARL13B	ENSG00000169379.11	ENST00000394222.3	chr3	10	+	True	93772072	93772072	C	T	ENST00000394222.3:c.1252C>T	R418*	Nonsense	E_10	SNP	True	0	Class 0: This mutation can be originally modeled.	1aa	2aa	Arl13b	ENSMUSG00000022911.12	ENSMUST00000089289.6	chr16	10	-	SNP	Nonsense	E_10	62616030.0	62616030.0	T	A	ENSMUST00000089289.6:c.1249A>T	R417*	62616030.0	62616030.0	T	A	ENSMUST00000089289.6:c.1249A>T	R417*	CLINVAR-H0501989	CLINVAR-H0501989-M01-V01	CLINVAR	1076045.0	False	False	False	False	False	3
ARL13B	ENSG00000169379.11	ENST00000394222.3	chr3	10	+	True	93772088	93772088	C	T	ENST00000394222.3:c.1268C>T	A423V	Missense	E_10	SNP	True	0	Class 0: This mutation can be originally modeled.	1aa	0aa	Arl13b	ENSMUSG00000022911.12	ENSMUST00000089289.6	chr16	10	-	SNP	Missense	E_10	62616014.0	62616014.0	G	A	ENSMUST00000089289.6:c.1265C>T	A422V	62616014.0	62616014.0	G	A	ENSMUST00000089289.6:c.1265C>T	A422V	CLINVAR-H0501992	CLINVAR-H0501992-M01-V01	CLINVAR	2154227.0	False	False	False	False	False	1
ARL13B	ENSG00000169379.11	ENST00000394222.3	chr3	10	+	True	93714737	93714737	G	A	ENST00000394222.3:c.79G>A	V27M	Missense	E_2	SNP	True	1	Class 1: This mutation can be alternatively modeled.	1aa	17aa	Arl13b	ENSMUSG00000022911.12	ENSMUST00000089289.6	chr16	10	-	TNP	Missense	E_2	62651157.0	62651157.0	C	T	ENSMUST00000089289.6:c.79G>A	V27I	62651155.0	62651157.0	GAC	CAT	ENSMUST00000089289.6:c.79_81GTC>ATG	V27M	CLINVAR-H0501732	CLINVAR-H0501732-M01-V01	CLINVAR	2321478.0	False	False	False	False	False	18
ARL13B	ENSG00000169379.11	ENST00000394222.3	chr3	10	+	True	93754209	93754209	G	A	ENST00000394222.3:c.415G>A	G139R	Missense	E_4	SNP	True	1	Class 1: This mutation can be alternatively modeled.	24aa	28aa	Arl13b	ENSMUSG00000022911.12	ENSMUST00000089289.6	chr16	10	-	SNP	Missense	E_4	62633593.0	62633593.0	C	T	ENSMUST00000089289.6:c.415G>A	G139S	62633593.0	62633593.0	C	G	ENSMUST00000089289.6:c.415G>C	G139R	CLINVAR-H0501789	CLINVAR-H0501789-M01-V01	CLINVAR	1918285.0	False	False	False	False	False	52
ARL13B	ENSG00000169379.11	ENST00000394222.3	chr3	10	+	True	93754209	93754209	G	A	ENST00000394222.3:c.415G>A	G139R	Missense	E_4	SNP	True	1	Class 1: This mutation can be alternatively modeled.	24aa	28aa	Arl13b	ENSMUSG00000022911.12	ENSMUST00000089289.6	chr16	10	-	TNP	Missense	E_4	62633593.0	62633593.0	C	T	ENSMUST00000089289.6:c.415G>A	G139S	62633591.0	62633593.0	GCC	ACG	ENSMUST00000089289.6:c.415_417GGC>CGT	G139R	CLINVAR-H0501789	CLINVAR-H0501789-M01-V02	CLINVAR	1918285.0	False	False	False	False	False	52
ARL13B	ENSG00000169379.11	ENST00000394222.3	chr3	10	+	True	93754209	93754209	G	A	ENST00000394222.3:c.415G>A	G139R	Missense	E_4	SNP	True	1	Class 1: This mutation can be alternatively modeled.	24aa	28aa	Arl13b	ENSMUSG00000022911.12	ENSMUST00000089289.6	chr16	10	-	TNP	Missense	E_4	62633593.0	62633593.0	C	T	ENSMUST00000089289.6:c.415G>A	G139S	62633591.0	62633593.0	GCC	TCT	ENSMUST00000089289.6:c.415_417GGC>AGA	G139R	CLINVAR-H0501789	CLINVAR-H0501789-M01-V03	CLINVAR	1918285.0	False	False	False	False	False	52
ARL13B	ENSG00000169379.11	ENST00000394222.3	chr3	10	+	True	93754209	93754209	G	A	ENST00000394222.3:c.415G>A	G139R	Missense	E_4	SNP	True	1	Class 1: This mutation can be alternatively modeled.	24aa	28aa	Arl13b	ENSMUSG00000022911.12	ENSMUST00000089289.6	chr16	10	-	TNP	Missense	E_4	62633593.0	62633593.0	C	T	ENSMUST00000089289.6:c.415G>A	G139S	62633591.0	62633593.0	GCC	CCG	ENSMUST00000089289.6:c.415_417GGC>CGG	G139R	CLINVAR-H0501789	CLINVAR-H0501789-M01-V04	CLINVAR	1918285.0	False	False	False	False	False	52
ARL13B	ENSG00000169379.11	ENST00000394222.3	chr3	10	+	True	93754209	93754209	G	A	ENST00000394222.3:c.415G>A	G139R	Missense	E_4	SNP	True	1	Class 1: This mutation can be alternatively modeled.	24aa	28aa	Arl13b	ENSMUSG00000022911.12	ENSMUST00000089289.6	chr16	10	-	TNP	Missense	E_4	62633593.0	62633593.0	C	T	ENSMUST00000089289.6:c.415G>A	G139S	62633591.0	62633593.0	GCC	CCT	ENSMUST00000089289.6:c.415_417GGC>AGG	G139R	CLINVAR-H0501789	CLINVAR-H0501789-M01-V05	CLINVAR	1918285.0	False	False	False	False	False	52
ARL13B	ENSG00000169379.11	ENST00000394222.3	chr3	10	+	True	93755534	93755534	C	T	ENST00000394222.3:c.625C>T	R209C	Missense	E_5	SNP	True	1	Class 1: This mutation can be alternatively modeled.	4aa	7aa	Arl13b	ENSMUSG00000022911.12	ENSMUST00000089289.6	chr16	10	-	TNP	Missense	E_5	62632276.0	62632276.0	G	A	ENSMUST00000089289.6:c.625C>T	R209*	62632274.0	62632276.0	TCG	GCA	ENSMUST00000089289.6:c.625_627CGA>TGC	R209C	CLINVAR-H0501832	CLINVAR-H0501832-M01-V01	CLINVAR	425302.0	False	False	False	False	False	11
ARL13B	ENSG00000169379.11	ENST00000394222.3	chr3	10	+	True	93755534	93755534	C	T	ENST00000394222.3:c.625C>T	R209C	Missense	E_5	SNP	True	1	Class 1: This mutation can be alternatively modeled.	4aa	7aa	Arl13b	ENSMUSG00000022911.12	ENSMUST00000089289.6	chr16	10	-	TNP	Missense	E_5	62632276.0	62632276.0	G	A	ENSMUST00000089289.6:c.625C>T	R209*	62632274.0	62632276.0	TCG	ACA	ENSMUST00000089289.6:c.625_627CGA>TGT	R209C	CLINVAR-H0501832	CLINVAR-H0501832-M01-V02	CLINVAR	425302.0	False	False	False	False	False	11
ARL13B	ENSG00000169379.11	ENST00000394222.3	chr3	10	+	True	93755535	93755535	G	A	ENST00000394222.3:c.626G>A	R209H	Missense	E_5	SNP	True	1	Class 1: This mutation can be alternatively modeled.	4aa	7aa	Arl13b	ENSMUSG00000022911.12	ENSMUST00000089289.6	chr16	10	-	DNP	Missense	E_5	62632275.0	62632275.0	C	T	ENSMUST00000089289.6:c.626G>A	R209Q	62632274.0	62632275.0	TC	AT	ENSMUST00000089289.6:c.626_627GA>AT	R209H	CLINVAR-H0501833	CLINVAR-H0501833-M01-V01	CLINVAR	385624.0	False	False	False	False	False	11
ARL13B	ENSG00000169379.11	ENST00000394222.3	chr3	10	+	True	93755535	93755535	G	A	ENST00000394222.3:c.626G>A	R209H	Missense	E_5	SNP	True	1	Class 1: This mutation can be alternatively modeled.	4aa	7aa	Arl13b	ENSMUSG00000022911.12	ENSMUST00000089289.6	chr16	10	-	DNP	Missense	E_5	62632275.0	62632275.0	C	T	ENSMUST00000089289.6:c.626G>A	R209Q	62632274.0	62632275.0	TC	GT	ENSMUST00000089289.6:c.626_627GA>AC	R209H	CLINVAR-H0501833	CLINVAR-H0501833-M01-V02	CLINVAR	385624.0	False	False	False	False	False	11
ARL13B	ENSG00000169379.11	ENST00000394222.3	chr3	10	+	True	93755589	93755589	G	A	ENST00000394222.3:c.680G>A	R227Q	Missense	E_5	SNP	True	1	Class 1: This mutation can be alternatively modeled.	9aa	3aa	Arl13b	ENSMUSG00000022911.12	ENSMUST00000089289.6	chr16	10	-	DNP	Missense	E_5	62632221.0	62632221.0	C	T	ENSMUST00000089289.6:c.680G>A	R227K	62632221.0	62632222.0	CT	TG	ENSMUST00000089289.6:c.679_680AG>CA	R227Q	CLINVAR-H0501838	CLINVAR-H0501838-M01-V01	CLINVAR	2413347.0	False	False	False	False	False	12
ARL13B	ENSG00000169379.11	ENST00000394222.3	chr3	10	+	True	93755589	93755589	G	A	ENST00000394222.3:c.680G>A	R227Q	Missense	E_5	SNP	True	1	Class 1: This mutation can be alternatively modeled.	9aa	3aa	Arl13b	ENSMUSG00000022911.12	ENSMUST00000089289.6	chr16	10	-	TNP	Missense	E_5	62632221.0	62632221.0	C	T	ENSMUST00000089289.6:c.680G>A	R227K	62632220.0	62632222.0	CCT	TTG	ENSMUST00000089289.6:c.679_681AGG>CAA	R227Q	CLINVAR-H0501838	CLINVAR-H0501838-M01-V02	CLINVAR	2413347.0	False	False	False	False	False	12
ARL13B	ENSG00000169379.11	ENST00000394222.3	chr3	10	+	True	93761896	93761896	A	T	ENST00000394222.3:c.836A>T	K279I	Missense	E_7	SNP	True	1	Class 1: This mutation can be alternatively modeled.	0aa	0aa	Arl13b	ENSMUSG00000022911.12	ENSMUST00000089289.6	chr16	10	-	DNP	Missense	E_7	62624394.0	62624394.0	T	A	ENSMUST00000089289.6:c.827A>T	K276M	62624393.0	62624394.0	CT	GA	ENSMUST00000089289.6:c.827_828AG>TC	K276I	CLINVAR-H0501888	CLINVAR-H0501888-M01-V01	CLINVAR	1001521.0	False	False	False	False	False	0
ARL13B	ENSG00000169379.11	ENST00000394222.3	chr3	10	+	True	93761896	93761896	A	T	ENST00000394222.3:c.836A>T	K279I	Missense	E_7	SNP	True	1	Class 1: This mutation can be alternatively modeled.	0aa	0aa	Arl13b	ENSMUSG00000022911.12	ENSMUST00000089289.6	chr16	10	-	DNP	Missense	E_7	62624394.0	62624394.0	T	A	ENSMUST00000089289.6:c.827A>T	K276M	62624393.0	62624394.0	CT	TA	ENSMUST00000089289.6:c.827_828AG>TA	K276I	CLINVAR-H0501888	CLINVAR-H0501888-M01-V02	CLINVAR	1001521.0	False	False	False	False	False	0
ARL13B	ENSG00000169379.11	ENST00000394222.3	chr3	10	+	True	93761896	93761896	A	T	ENST00000394222.3:c.836A>T	K279I	Missense	E_7	SNP	True	1	Class 1: This mutation can be alternatively modeled.	0aa	0aa	Arl13b	ENSMUSG00000022911.12	ENSMUST00000089289.6	chr16	10	-	DNP	Missense	E_7	62624394.0	62624394.0	T	A	ENSMUST00000089289.6:c.827A>T	K276M	62624393.0	62624394.0	CT	AA	ENSMUST00000089289.6:c.827_828AG>TT	K276I	CLINVAR-H0501888	CLINVAR-H0501888-M01-V03	CLINVAR	1001521.0	False	False	False	False	False	0
ARL13B	ENSG00000169379.11	ENST00000394222.3	chr3	10	+	True	93762009	93762009	G	A	ENST00000394222.3:c.949G>A	V317I	Missense	E_7	SNP	True	1	Class 1: This mutation can be alternatively modeled.	0aa	0aa	Arl13b	ENSMUSG00000022911.12	ENSMUST00000089289.6	chr16	10	-	TNP	Missense	E_7	62624281.0	62624281.0	C	T	ENSMUST00000089289.6:c.940G>A	V314M	62624279.0	62624281.0	CAC	GAT	ENSMUST00000089289.6:c.940_942GTG>ATC	V314I	CLINVAR-H0501908	CLINVAR-H0501908-M01-V01	CLINVAR	957557.0	False	False	False	False	False	0
ARL13B	ENSG00000169379.11	ENST00000394222.3	chr3	10	+	True	93762009	93762009	G	A	ENST00000394222.3:c.949G>A	V317I	Missense	E_7	SNP	True	1	Class 1: This mutation can be alternatively modeled.	0aa	0aa	Arl13b	ENSMUSG00000022911.12	ENSMUST00000089289.6	chr16	10	-	TNP	Missense	E_7	62624281.0	62624281.0	C	T	ENSMUST00000089289.6:c.940G>A	V314M	62624279.0	62624281.0	CAC	TAT	ENSMUST00000089289.6:c.940_942GTG>ATA	V314I	CLINVAR-H0501908	CLINVAR-H0501908-M01-V02	CLINVAR	957557.0	False	False	False	False	False	0
ARL13B	ENSG00000169379.11	ENST00000394222.3	chr3	10	+	True	93762009	93762009	G	A	ENST00000394222.3:c.949G>A	V317I	Missense	E_7	SNP	True	1	Class 1: This mutation can be alternatively modeled.	0aa	0aa	Arl13b	ENSMUSG00000022911.12	ENSMUST00000089289.6	chr16	10	-	TNP	Missense	E_7	62624281.0	62624281.0	C	T	ENSMUST00000089289.6:c.940G>A	V314M	62624279.0	62624281.0	CAC	AAT	ENSMUST00000089289.6:c.940_942GTG>ATT	V314I	CLINVAR-H0501908	CLINVAR-H0501908-M01-V03	CLINVAR	957557.0	False	False	False	False	False	0
ARL13B	ENSG00000169379.11	ENST00000394222.3	chr3	10	+	True	93762066	93762066	C	T	ENST00000394222.3:c.1006C>T	R336W	Missense	E_7	SNP	True	1	Class 1: This mutation can be alternatively modeled.	0aa	0aa	Arl13b	ENSMUSG00000022911.12	ENSMUST00000089289.6	chr16	10	-	TNP	Missense	E_7	62624218.0	62624218.0	G	A	ENSMUST00000089289.6:c.1003C>T	R335*	62624216.0	62624218.0	TCG	CCA	ENSMUST00000089289.6:c.1003_1005CGA>TGG	R335W	CLINVAR-H0501918	CLINVAR-H0501918-M01-V01	CLINVAR	346910.0	False	False	False	False	False	0
ARL13B	ENSG00000169379.11	ENST00000394222.3	chr3	10	+	True	93768343	93768343	C	T	ENST00000394222.3:c.1118C>T	T373M	Missense	E_8	SNP	True	1	Class 1: This mutation can be alternatively modeled.	0aa	1aa	Arl13b	ENSMUSG00000022911.12	ENSMUST00000089289.6	chr16	10	-	DNP	Missense	E_8	62623121.0	62623121.0	G	A	ENSMUST00000089289.6:c.1100C>T	T367I	62623120.0	62623121.0	AG	CA	ENSMUST00000089289.6:c.1100_1101CT>TG	T367M	CLINVAR-H0501947	CLINVAR-H0501947-M01-V01	CLINVAR	1061421.0	False	False	False	False	False	1
ARL13B	ENSG00000169379.11	ENST00000394222.3	chr3	10	+	True	93772073	93772073	G	A	ENST00000394222.3:c.1253G>A	R418Q	Missense	E_10	SNP	True	1	Class 1: This mutation can be alternatively modeled.	1aa	2aa	Arl13b	ENSMUSG00000022911.12	ENSMUST00000089289.6	chr16	10	-	TNP	Missense	E_10	62616029.0	62616029.0	C	T	ENSMUST00000089289.6:c.1250G>A	R417K	62616028.0	62616030.0	TCT	CTG	ENSMUST00000089289.6:c.1249_1251AGA>CAG	R417Q	CLINVAR-H0501990	CLINVAR-H0501990-M01-V01	CLINVAR	546147.0	False	False	False	False	False	3
ARL13B	ENSG00000169379.11	ENST00000394222.3	chr3	10	+	True	93772073	93772073	G	A	ENST00000394222.3:c.1253G>A	R418Q	Missense	E_10	SNP	True	1	Class 1: This mutation can be alternatively modeled.	1aa	2aa	Arl13b	ENSMUSG00000022911.12	ENSMUST00000089289.6	chr16	10	-	DNP	Missense	E_10	62616029.0	62616029.0	C	T	ENSMUST00000089289.6:c.1250G>A	R417K	62616029.0	62616030.0	CT	TG	ENSMUST00000089289.6:c.1249_1250AG>CA	R417Q	CLINVAR-H0501990	CLINVAR-H0501990-M01-V02	CLINVAR	546147.0	False	False	False	False	False	3
ARL13B	ENSG00000169379.11	ENST00000394222.3	chr3	10	+	True	93699005	93699005	C	T	ENST00000394222.3:c.13C>T		Non_Coding,5		SNP	True	2	Class 2: This mutation can be modeled, but the effect may not be consistent.	1nt	0nt	Arl13b	ENSMUSG00000022911.12	ENSMUST00000089289.6	chr16	10	-	SNP	5'		62667399.0	62667399.0	G	A	ENSMUST00000089289.6:c.5C>T		62667399.0	62667399.0	G	A	ENSMUST00000089289.6:c.5C>T		CLINVAR-H0501699	CLINVAR-H0501699-M01-V01	CLINVAR	346901.0	False	False	False	False	False	1
ARL13B	ENSG00000169379.11	ENST00000394222.3	chr3	10	+	True	93699218	93699218	C	A	ENST00000394222.3:c.226C>A		Non_Coding,5		SNP	True	2	Class 2: This mutation can be modeled, but the effect may not be consistent.	0nt	2nt	Arl13b	ENSMUSG00000022911.12	ENSMUST00000089289.6	chr16	10	-	SNP	5'		62667165.0	62667165.0	G	T	ENSMUST00000089289.6:c.239C>A		62667165.0	62667165.0	G	T	ENSMUST00000089289.6:c.239C>A		CLINVAR-H0501701	CLINVAR-H0501701-M01-V01	CLINVAR	346906.0	False	False	False	False	False	2
ARL13B	ENSG00000169379.11	ENST00000394222.3	chr3	10	+	True	93699327	93699327	G	A	ENST00000394222.3:c.59+1G>A	X19_splice	Splice_Site	I_1	SNP	True	2	Class 2: This mutation can be modeled, but the effect may not be consistent.	4nt	0nt	Arl13b	ENSMUSG00000022911.12	ENSMUST00000089289.6	chr16	10	-	SNP	Splice_Site	E_10	62616009.0	62616009.0	C	T	ENSMUST00000089289.6:c.1270+0G>A	X423_splice	62616009.0	62616009.0	C	T	ENSMUST00000089289.6:c.1270+0G>A	X423_splice	CLINVAR-H0501712	CLINVAR-H0501712-M01-V01	CLINVAR	2445749.0	False	False	False	False	False	4
ARL13B	ENSG00000169379.11	ENST00000394222.3	chr3	10	+	True	93699334	93699334	G	A	ENST00000394222.3:c.59+8G>A		Non_Coding,I	I_1	SNP	True	2	Class 2: This mutation can be modeled, but the effect may not be consistent.	0nt	2nt	Arl13b	ENSMUSG00000022911.12	ENSMUST00000089289.6	chr16	10	-	SNP	Splice_Site	E_10	62616010.0	62616010.0	C	T	ENSMUST00000089289.6:c.1269+0G>A	X422_splice	62616010.0	62616010.0	C	T	ENSMUST00000089289.6:c.1269+0G>A	X422_splice	CLINVAR-H0501713	CLINVAR-H0501713-M01-V01	CLINVAR	696084.0	False	False	False	False	False	2
ARL13B	ENSG00000169379.11	ENST00000394222.3	chr3	10	+	True	93699340	93699340	A	G	ENST00000394222.3:c.59+14A>G		Non_Coding,I	I_1	SNP	True	2	Class 2: This mutation can be modeled, but the effect may not be consistent.	1nt	0nt	Arl13b	ENSMUSG00000022911.12	ENSMUST00000089289.6	chr16	10	-	SNP	Splice_Site	E_10	62616006.0	62616006.0	T	C	ENSMUST00000089289.6:c.1273+0A>G	X424_splice	62616006.0	62616006.0	T	C	ENSMUST00000089289.6:c.1273+0A>G	X424_splice	CLINVAR-H0501714	CLINVAR-H0501714-M01-V01	CLINVAR	1633699.0	False	False	False	False	False	1
ARL13B	ENSG00000169379.11	ENST00000394222.3	chr3	10	+	True	93699342	93699342	C	G	ENST00000394222.3:c.59+16C>G		Non_Coding,I	I_1	SNP	True	2	Class 2: This mutation can be modeled, but the effect may not be consistent.	0nt	0nt	Arl13b	ENSMUSG00000022911.12	ENSMUST00000089289.6	chr16	10	-	SNP	Splice_Site	E_10	62616005.0	62616005.0	G	C	ENSMUST00000089289.6:c.1274+0C>G	X424_splice	62616005.0	62616005.0	G	C	ENSMUST00000089289.6:c.1274+0C>G	X424_splice	CLINVAR-H0501716	CLINVAR-H0501716-M01-V01	CLINVAR	1947220.0	False	False	False	False	False	0
ARL13B	ENSG00000169379.11	ENST00000394222.3	chr3	10	+	True	93699344	93699344	G	C	ENST00000394222.3:c.59+18G>C		Non_Coding,I	I_1	SNP	True	2	Class 2: This mutation can be modeled, but the effect may not be consistent.	0nt	0nt	Arl13b	ENSMUSG00000022911.12	ENSMUST00000089289.6	chr16	10	-	SNP	Splice_Site	E_10	62616004.0	62616004.0	C	G	ENSMUST00000089289.6:c.1275+0G>C	X424_splice	62616004.0	62616004.0	C	G	ENSMUST00000089289.6:c.1275+0G>C	X424_splice	CLINVAR-H0501717	CLINVAR-H0501717-M01-V01	CLINVAR	1668051.0	False	False	False	False	False	0
ARL13B	ENSG00000169379.11	ENST00000394222.3	chr3	10	+	True	93699346	93699346	C	G	ENST00000394222.3:c.59+20C>G		Non_Coding,I	I_1	SNP	True	2	Class 2: This mutation can be modeled, but the effect may not be consistent.	1nt	0nt	Arl13b	ENSMUSG00000022911.12	ENSMUST00000089289.6	chr16	10	-	SNP	Splice_Site	E_10	62616001.0	62616001.0	G	C	ENSMUST00000089289.6:c.1278+0C>G	X425_splice	62616001.0	62616001.0	G	C	ENSMUST00000089289.6:c.1278+0C>G	X425_splice	CLINVAR-H0501718	CLINVAR-H0501718-M01-V01	CLINVAR	2163309.0	False	False	False	False	False	1
ARL13B	ENSG00000169379.11	ENST00000394222.3	chr3	10	+	True	93699346	93699346	C	T	ENST00000394222.3:c.59+20C>T		Non_Coding,I	I_1	SNP	True	2	Class 2: This mutation can be modeled, but the effect may not be consistent.	1nt	0nt	Arl13b	ENSMUSG00000022911.12	ENSMUST00000089289.6	chr16	10	-	SNP	Splice_Site	E_10	62616001.0	62616001.0	G	A	ENSMUST00000089289.6:c.1278+0C>T	X425_splice	62616001.0	62616001.0	G	A	ENSMUST00000089289.6:c.1278+0C>T	X425_splice	CLINVAR-H0501719	CLINVAR-H0501719-M01-V01	CLINVAR	1901752.0	False	False	False	False	False	1
ARL13B	ENSG00000169379.11	ENST00000394222.3	chr3	10	+	True	93714698	93714698	T	A	ENST00000394222.3:c.60-20T>A		Non_Coding,I	I_1	SNP	True	2	Class 2: This mutation can be modeled, but the effect may not be consistent.	4nt	0nt	Arl13b	ENSMUSG00000022911.12	ENSMUST00000089289.6	chr16	10	-	SNP	Intron	I_8	62622165.0	62622165.0	A	T	ENSMUST00000089289.6:c.1139-12T>A		62622165.0	62622165.0	A	T	ENSMUST00000089289.6:c.1139-12T>A		CLINVAR-H0501725	CLINVAR-H0501725-M01-V01	CLINVAR	1586058.0	False	False	False	False	False	4
ARL13B	ENSG00000169379.11	ENST00000394222.3	chr3	10	+	True	93714795	93714795	T	C	ENST00000394222.3:c.130+7T>C		Non_Coding,I	I_2	SNP	True	2	Class 2: This mutation can be modeled, but the effect may not be consistent.	0nt	1nt	Arl13b	ENSMUSG00000022911.12	ENSMUST00000089289.6	chr16	10	-	SNP	Intron	I_9	62622080.0	62622080.0	A	G	ENSMUST00000089289.6:c.1207+5T>C		62622080.0	62622080.0	A	G	ENSMUST00000089289.6:c.1207+5T>C		CLINVAR-H0501738	CLINVAR-H0501738-M01-V01	CLINVAR	391313.0	False	False	False	False	False	1
ARL13B	ENSG00000169379.11	ENST00000394222.3	chr3	10	+	True	93714795	93714795	T	G	ENST00000394222.3:c.130+7T>G		Non_Coding,I	I_2	SNP	True	2	Class 2: This mutation can be modeled, but the effect may not be consistent.	0nt	1nt	Arl13b	ENSMUSG00000022911.12	ENSMUST00000089289.6	chr16	10	-	SNP	Intron	I_9	62622080.0	62622080.0	A	C	ENSMUST00000089289.6:c.1207+5T>G		62622080.0	62622080.0	A	C	ENSMUST00000089289.6:c.1207+5T>G		CLINVAR-H0501739	CLINVAR-H0501739-M01-V01	CLINVAR	2119033.0	False	False	False	False	False	1
ARL13B	ENSG00000169379.11	ENST00000394222.3	chr3	10	+	True	93722208	93722208	A	G	ENST00000394222.3:c.131-295A>G		Non_Coding,I	I_2	SNP	True	2	Class 2: This mutation can be modeled, but the effect may not be consistent.	0nt	1nt	Arl13b	ENSMUSG00000022911.12	ENSMUST00000089289.6	chr16	10	-	SNP	Intron	I_7	62623509.0	62623509.0	T	C	ENSMUST00000089289.6:c.1022-310A>G		62623509.0	62623509.0	T	C	ENSMUST00000089289.6:c.1022-310A>G		CLINVAR-H0501741	CLINVAR-H0501741-M01-V01	CLINVAR	673522.0	False	False	False	False	False	1
ARL13B	ENSG00000169379.11	ENST00000394222.3	chr3	10	+	True	93722502	93722502	G	T	ENST00000394222.3:c.131-1G>T	X43_splice	Splice_Site	I_2	SNP	True	2	Class 2: This mutation can be modeled, but the effect may not be consistent.	1nt	0nt	Arl13b	ENSMUSG00000022911.12	ENSMUST00000089289.6	chr16	10	-	SNP	Intron	I_7	62623222.0	62623222.0	C	A	ENSMUST00000089289.6:c.1022-23G>T		62623222.0	62623222.0	C	A	ENSMUST00000089289.6:c.1022-23G>T		CLINVAR-H0501743	CLINVAR-H0501743-M01-V01	CLINVAR	285657.0	False	False	False	False	False	1
ARL13B	ENSG00000169379.11	ENST00000394222.3	chr3	10	+	True	93722760	93722760	A	T	ENST00000394222.3:c.380+8A>T		Non_Coding,I	I_3	SNP	True	2	Class 2: This mutation can be modeled, but the effect may not be consistent.	0nt	0nt	Arl13b	ENSMUSG00000022911.12	ENSMUST00000089289.6	chr16	10	-	SNP	Intron	I_8	62623076.0	62623076.0	T	A	ENSMUST00000089289.6:c.1138+7A>T		62623076.0	62623076.0	T	A	ENSMUST00000089289.6:c.1138+7A>T		CLINVAR-H0501774	CLINVAR-H0501774-M01-V01	CLINVAR	1079006.0	False	False	False	False	False	0
ARL13B	ENSG00000169379.11	ENST00000394222.3	chr3	10	+	True	93722771	93722771	A	T	ENST00000394222.3:c.380+19A>T		Non_Coding,I	I_3	SNP	True	2	Class 2: This mutation can be modeled, but the effect may not be consistent.	1nt	1nt	Arl13b	ENSMUSG00000022911.12	ENSMUST00000089289.6	chr16	10	-	SNP	Intron	I_8	62623070.0	62623070.0	T	A	ENSMUST00000089289.6:c.1138+13A>T		62623070.0	62623070.0	T	A	ENSMUST00000089289.6:c.1138+13A>T		CLINVAR-H0501775	CLINVAR-H0501775-M01-V01	CLINVAR	1147459.0	False	False	False	False	False	2
ARL13B	ENSG00000169379.11	ENST00000394222.3	chr3	10	+	True	93722788	93722788	G	A	ENST00000394222.3:c.380+36G>A		Non_Coding,I	I_3	SNP	True	2	Class 2: This mutation can be modeled, but the effect may not be consistent.	0nt	1nt	Arl13b	ENSMUSG00000022911.12	ENSMUST00000089289.6	chr16	10	-	SNP	Intron	I_8	62623030.0	62623030.0	C	T	ENSMUST00000089289.6:c.1138+53G>A		62623030.0	62623030.0	C	T	ENSMUST00000089289.6:c.1138+53G>A		CLINVAR-H0501776	CLINVAR-H0501776-M01-V01	CLINVAR	263014.0	False	False	False	False	False	1
ARL13B	ENSG00000169379.11	ENST00000394222.3	chr3	10	+	True	93753941	93753941	C	T	ENST00000394222.3:c.381-234C>T		Non_Coding,I	I_3	SNP	True	2	Class 2: This mutation can be modeled, but the effect may not be consistent.	0nt	0nt	Arl13b	ENSMUSG00000022911.12	ENSMUST00000089289.6	chr16	10	-	SNP	Intron	I_6	62624627.0	62624627.0	G	A	ENSMUST00000089289.6:c.796-202C>T		62624627.0	62624627.0	G	A	ENSMUST00000089289.6:c.796-202C>T		CLINVAR-H0501785	CLINVAR-H0501785-M01-V01	CLINVAR	1220452.0	False	False	False	False	False	0
ARL13B	ENSG00000169379.11	ENST00000394222.3	chr3	10	+	True	93755385	93755385	T	C	ENST00000394222.3:c.487-11T>C		Non_Coding,I	I_4	SNP	True	2	Class 2: This mutation can be modeled, but the effect may not be consistent.	3nt	1nt	Arl13b	ENSMUSG00000022911.12	ENSMUST00000089289.6	chr16	10	-	SNP	Intron	I_5	62627035.0	62627035.0	A	G	ENSMUST00000089289.6:c.690-25T>C		62627035.0	62627035.0	A	G	ENSMUST00000089289.6:c.690-25T>C		CLINVAR-H0501808	CLINVAR-H0501808-M01-V01	CLINVAR	1619491.0	False	False	False	False	False	4
ARL13B	ENSG00000169379.11	ENST00000394222.3	chr3	10	+	True	93755391	93755391	T	C	ENST00000394222.3:c.487-5T>C		Non_Coding,I	I_4	SNP	True	2	Class 2: This mutation can be modeled, but the effect may not be consistent.	0nt	2nt	Arl13b	ENSMUSG00000022911.12	ENSMUST00000089289.6	chr16	10	-	SNP	Intron	I_5	62627030.0	62627030.0	A	G	ENSMUST00000089289.6:c.690-20T>C		62627030.0	62627030.0	A	G	ENSMUST00000089289.6:c.690-20T>C		CLINVAR-H0501810	CLINVAR-H0501810-M01-V01	CLINVAR	1023151.0	False	False	False	False	False	2
ARL13B	ENSG00000169379.11	ENST00000394222.3	chr3	10	+	True	93755393	93755393	T	C	ENST00000394222.3:c.487-3T>C		Non_Coding,I	I_4	SNP	True	2	Class 2: This mutation can be modeled, but the effect may not be consistent.	2nt	0nt	Arl13b	ENSMUSG00000022911.12	ENSMUST00000089289.6	chr16	10	-	SNP	Intron	I_5	62627028.0	62627028.0	A	G	ENSMUST00000089289.6:c.690-18T>C		62627028.0	62627028.0	A	G	ENSMUST00000089289.6:c.690-18T>C		CLINVAR-H0501811	CLINVAR-H0501811-M01-V01	CLINVAR	1404076.0	False	False	False	False	False	2
ARL13B	ENSG00000169379.11	ENST00000394222.3	chr3	10	+	True	93755600	93755600	T	G	ENST00000394222.3:c.689+2T>G	X229_splice	Splice_Site	I_5	SNP	True	2	Class 2: This mutation can be modeled, but the effect may not be consistent.	1nt	0nt	Arl13b	ENSMUSG00000022911.12	ENSMUST00000089289.6	chr16	10	-	SNP	Intron	I_6	62626887.0	62626887.0	A	C	ENSMUST00000089289.6:c.795+18T>G		62626887.0	62626887.0	A	C	ENSMUST00000089289.6:c.795+18T>G		CLINVAR-H0501842	CLINVAR-H0501842-M01-V01	CLINVAR	1068135.0	False	False	False	False	False	1
ARL13B	ENSG00000169379.11	ENST00000394222.3	chr3	10	+	True	93755611	93755611	A	T	ENST00000394222.3:c.689+13A>T		Non_Coding,I	I_5	SNP	True	2	Class 2: This mutation can be modeled, but the effect may not be consistent.	0nt	0nt	Arl13b	ENSMUSG00000022911.12	ENSMUST00000089289.6	chr16	10	-	SNP	Intron	I_6	62626877.0	62626877.0	T	A	ENSMUST00000089289.6:c.795+28A>T		62626877.0	62626877.0	T	A	ENSMUST00000089289.6:c.795+28A>T		CLINVAR-H0501845	CLINVAR-H0501845-M01-V01	CLINVAR	1608594.0	False	False	False	False	False	0
ARL13B	ENSG00000169379.11	ENST00000394222.3	chr3	10	+	True	93755617	93755617	T	C	ENST00000394222.3:c.689+19T>C		Non_Coding,I	I_5	SNP	True	2	Class 2: This mutation can be modeled, but the effect may not be consistent.	2nt	0nt	Arl13b	ENSMUSG00000022911.12	ENSMUST00000089289.6	chr16	10	-	SNP	Intron	I_6	62626880.0	62626880.0	A	G	ENSMUST00000089289.6:c.795+25T>C		62626880.0	62626880.0	A	G	ENSMUST00000089289.6:c.795+25T>C		CLINVAR-H0501846	CLINVAR-H0501846-M01-V01	CLINVAR	1166640.0	False	False	False	False	False	2
ARL13B	ENSG00000169379.11	ENST00000394222.3	chr3	10	+	True	93758414	93758414	G	A	ENST00000394222.3:c.690-310G>A		Non_Coding,I	I_5	SNP	True	2	Class 2: This mutation can be modeled, but the effect may not be consistent.	0nt	0nt	Arl13b	ENSMUSG00000022911.12	ENSMUST00000089289.6	chr16	10	-	SNP	Intron	I_4	62632720.0	62632720.0	C	T	ENSMUST00000089289.6:c.487-306G>A		62632720.0	62632720.0	C	T	ENSMUST00000089289.6:c.487-306G>A		CLINVAR-H0501847	CLINVAR-H0501847-M01-V01	CLINVAR	1186883.0	False	False	False	False	False	0
ARL13B	ENSG00000169379.11	ENST00000394222.3	chr3	10	+	True	93758714	93758714	C	T	ENST00000394222.3:c.690-10C>T		Non_Coding,I	I_5	SNP	True	2	Class 2: This mutation can be modeled, but the effect may not be consistent.	0nt	0nt	Arl13b	ENSMUSG00000022911.12	ENSMUST00000089289.6	chr16	10	-	SNP	Splice_Site	E_5	62632404.0	62632404.0	G	A	ENSMUST00000089289.6:c.497+0C>T	X165_splice	62632404.0	62632404.0	G	A	ENSMUST00000089289.6:c.497+0C>T	X165_splice	CLINVAR-H0501848	CLINVAR-H0501848-M01-V01	CLINVAR	346909.0	False	False	False	False	False	0
ARL13B	ENSG00000169379.11	ENST00000394222.3	chr3	10	+	True	93758718	93758718	C	T	ENST00000394222.3:c.690-6C>T		Non_Coding,I	I_5	SNP	True	2	Class 2: This mutation can be modeled, but the effect may not be consistent.	0nt	0nt	Arl13b	ENSMUSG00000022911.12	ENSMUST00000089289.6	chr16	10	-	SNP	Splice_Site	E_5	62632397.0	62632397.0	G	A	ENSMUST00000089289.6:c.504+0C>T	X167_splice	62632397.0	62632397.0	G	A	ENSMUST00000089289.6:c.504+0C>T	X167_splice	CLINVAR-H0501849	CLINVAR-H0501849-M01-V01	CLINVAR	1087716.0	False	False	False	False	False	0
ARL13B	ENSG00000169379.11	ENST00000394222.3	chr3	10	+	True	93758719	93758719	G	A	ENST00000394222.3:c.690-5G>A		Non_Coding,I	I_5	SNP	True	2	Class 2: This mutation can be modeled, but the effect may not be consistent.	0nt	0nt	Arl13b	ENSMUSG00000022911.12	ENSMUST00000089289.6	chr16	10	-	SNP	Splice_Site	E_5	62632394.0	62632394.0	C	T	ENSMUST00000089289.6:c.507+0G>A	X168_splice	62632394.0	62632394.0	C	T	ENSMUST00000089289.6:c.507+0G>A	X168_splice	CLINVAR-H0501850	CLINVAR-H0501850-M01-V01	CLINVAR	379741.0	False	False	False	False	False	0
ARL13B	ENSG00000169379.11	ENST00000394222.3	chr3	10	+	True	93758836	93758836	T	C	ENST00000394222.3:c.798+4T>C		Non_Coding,I	I_6	SNP	True	2	Class 2: This mutation can be modeled, but the effect may not be consistent.	0nt	0nt	Arl13b	ENSMUSG00000022911.12	ENSMUST00000089289.6	chr16	10	-	SNP	Splice_Site	E_5	62632225.0	62632225.0	A	G	ENSMUST00000089289.6:c.676+0T>C	X225_splice	62632225.0	62632225.0	A	G	ENSMUST00000089289.6:c.676+0T>C	X225_splice	CLINVAR-H0501868	CLINVAR-H0501868-M01-V01	CLINVAR	2093938.0	False	False	False	False	False	0
ARL13B	ENSG00000169379.11	ENST00000394222.3	chr3	10	+	True	93758841	93758841	G	A	ENST00000394222.3:c.798+9G>A		Non_Coding,I	I_6	SNP	True	2	Class 2: This mutation can be modeled, but the effect may not be consistent.	0nt	1nt	Arl13b	ENSMUSG00000022911.12	ENSMUST00000089289.6	chr16	10	-	SNP	Splice_Site	E_5	62632216.0	62632216.0	C	T	ENSMUST00000089289.6:c.685+0G>A	X228_splice	62632216.0	62632216.0	C	T	ENSMUST00000089289.6:c.685+0G>A	X228_splice	CLINVAR-H0501871	CLINVAR-H0501871-M01-V01	CLINVAR	1141881.0	False	False	False	False	False	1
ARL13B	ENSG00000169379.11	ENST00000394222.3	chr3	10	+	True	93759079	93759079	A	G	ENST00000394222.3:c.798+247A>G		Non_Coding,I	I_6	SNP	True	2	Class 2: This mutation can be modeled, but the effect may not be consistent.	0nt	2nt	Arl13b	ENSMUSG00000022911.12	ENSMUST00000089289.6	chr16	10	-	SNP	Intron	I_5	62631981.0	62631981.0	T	C	ENSMUST00000089289.6:c.689+231A>G		62631981.0	62631981.0	T	C	ENSMUST00000089289.6:c.689+231A>G		CLINVAR-H0501872	CLINVAR-H0501872-M01-V01	CLINVAR	670458.0	False	False	False	False	False	2
ARL13B	ENSG00000169379.11	ENST00000394222.3	chr3	10	+	True	93762094	93762094	C	G	ENST00000394222.3:c.1024+10C>G		Non_Coding,I	I_7	SNP	True	2	Class 2: This mutation can be modeled, but the effect may not be consistent.	1nt	0nt	Arl13b	ENSMUSG00000022911.12	ENSMUST00000089289.6	chr16	10	-	SNP	Intron	I_4	62633501.0	62633501.0	G	C	ENSMUST00000089289.6:c.486+21C>G		62633501.0	62633501.0	G	C	ENSMUST00000089289.6:c.486+21C>G		CLINVAR-H0501924	CLINVAR-H0501924-M01-V01	CLINVAR	1623371.0	False	False	False	False	False	1
ARL13B	ENSG00000169379.11	ENST00000394222.3	chr3	10	+	True	93762346	93762346	A	G	ENST00000394222.3:c.1024+262A>G		Non_Coding,I	I_7	SNP	True	2	Class 2: This mutation can be modeled, but the effect may not be consistent.	1nt	0nt	Arl13b	ENSMUSG00000022911.12	ENSMUST00000089289.6	chr16	10	-	SNP	Intron	I_4	62633245.0	62633245.0	T	C	ENSMUST00000089289.6:c.486+277A>G		62633245.0	62633245.0	T	C	ENSMUST00000089289.6:c.486+277A>G		CLINVAR-H0501926	CLINVAR-H0501926-M01-V01	CLINVAR	1219532.0	False	False	False	False	False	1
ARL13B	ENSG00000169379.11	ENST00000394222.3	chr3	10	+	True	93768202	93768202	G	A	ENST00000394222.3:c.1025-48G>A		Non_Coding,I	I_7	SNP	True	2	Class 2: This mutation can be modeled, but the effect may not be consistent.	0nt	0nt	Arl13b	ENSMUSG00000022911.12	ENSMUST00000089289.6	chr16	10	-	SNP	Intron	I_2	62647810.0	62647810.0	C	T	ENSMUST00000089289.6:c.131-34G>A		62647810.0	62647810.0	C	T	ENSMUST00000089289.6:c.131-34G>A		CLINVAR-H0501927	CLINVAR-H0501927-M01-V01	CLINVAR	263012.0	False	False	False	False	False	0
ARL13B	ENSG00000169379.11	ENST00000394222.3	chr3	10	+	True	93768230	93768230	T	C	ENST00000394222.3:c.1025-20T>C		Non_Coding,I	I_7	SNP	True	2	Class 2: This mutation can be modeled, but the effect may not be consistent.	0nt	1nt	Arl13b	ENSMUSG00000022911.12	ENSMUST00000089289.6	chr16	10	-	SNP	Splice_Site	E_3	62647757.0	62647757.0	A	G	ENSMUST00000089289.6:c.150+0T>C	X49_splice	62647757.0	62647757.0	A	G	ENSMUST00000089289.6:c.150+0T>C	X49_splice	CLINVAR-H0501928	CLINVAR-H0501928-M01-V01	CLINVAR	2148367.0	False	False	False	False	False	1
ARL13B	ENSG00000169379.11	ENST00000394222.3	chr3	10	+	True	93768233	93768233	T	C	ENST00000394222.3:c.1025-17T>C		Non_Coding,I	I_7	SNP	True	2	Class 2: This mutation can be modeled, but the effect may not be consistent.	0nt	3nt	Arl13b	ENSMUSG00000022911.12	ENSMUST00000089289.6	chr16	10	-	SNP	Splice_Site	E_3	62647751.0	62647751.0	A	G	ENSMUST00000089289.6:c.156+0T>C	X51_splice	62647751.0	62647751.0	A	G	ENSMUST00000089289.6:c.156+0T>C	X51_splice	CLINVAR-H0501929	CLINVAR-H0501929-M01-V01	CLINVAR	510717.0	False	False	False	False	False	3
ARL13B	ENSG00000169379.11	ENST00000394222.3	chr3	10	+	True	93768247	93768247	T	A	ENST00000394222.3:c.1025-3T>A		Non_Coding,I	I_7	SNP	True	2	Class 2: This mutation can be modeled, but the effect may not be consistent.	0nt	0nt	Arl13b	ENSMUSG00000022911.12	ENSMUST00000089289.6	chr16	10	-	SNP	Splice_Site	E_3	62647772.0	62647772.0	A	T	ENSMUST00000089289.6:c.135+0T>A	X44_splice	62647772.0	62647772.0	A	T	ENSMUST00000089289.6:c.135+0T>A	X44_splice	CLINVAR-H0501930	CLINVAR-H0501930-M01-V01	CLINVAR	860194.0	False	False	False	False	False	0
ARL13B	ENSG00000169379.11	ENST00000394222.3	chr3	10	+	True	93768367	93768367	G	A	ENST00000394222.3:c.1141+1G>A	X380_splice	Splice_Site	I_8	SNP	True	2	Class 2: This mutation can be modeled, but the effect may not be consistent.	1nt	1nt	Arl13b	ENSMUSG00000022911.12	ENSMUST00000089289.6	chr16	10	-	SNP	Splice_Site	E_3	62647528.0	62647528.0	C	T	ENSMUST00000089289.6:c.379+0G>A	X126_splice	62647528.0	62647528.0	C	T	ENSMUST00000089289.6:c.379+0G>A	X126_splice	CLINVAR-H0501954	CLINVAR-H0501954-M01-V01	CLINVAR	2053319.0	False	False	False	False	False	2
ARL13B	ENSG00000169379.11	ENST00000394222.3	chr3	10	+	True	93769737	93769737	G	T	ENST00000394222.3:c.1210+1G>T	X403_splice	Splice_Site	I_9	SNP	True	2	Class 2: This mutation can be modeled, but the effect may not be consistent.	1nt	3nt	Arl13b	ENSMUSG00000022911.12	ENSMUST00000089289.6	chr16	10	-	SNP	Splice_Site	I_2	62651105.0	62651105.0	C	A	ENSMUST00000089289.6:c.130+1G>T	X43_splice	62651105.0	62651105.0	C	A	ENSMUST00000089289.6:c.130+1G>T	X43_splice	CLINVAR-H0501967	CLINVAR-H0501967-M01-V01	CLINVAR	1063556.0	False	False	False	False	False	4
ARL13B	ENSG00000169379.11	ENST00000394222.3	chr3	10	+	True	93769743	93769743	C	A	ENST00000394222.3:c.1210+7C>A		Non_Coding,I	I_9	SNP	True	2	Class 2: This mutation can be modeled, but the effect may not be consistent.	0nt	0nt	Arl13b	ENSMUSG00000022911.12	ENSMUST00000089289.6	chr16	10	-	SNP	Intron	I_2	62651099.0	62651099.0	G	T	ENSMUST00000089289.6:c.130+7C>A		62651099.0	62651099.0	G	T	ENSMUST00000089289.6:c.130+7C>A		CLINVAR-H0501968	CLINVAR-H0501968-M01-V01	CLINVAR	1105137.0	False	False	False	False	False	0
ARL13B	ENSG00000169379.11	ENST00000394222.3	chr3	10	+	True	93769745	93769745	A	T	ENST00000394222.3:c.1210+9A>T		Non_Coding,I	I_9	SNP	True	2	Class 2: This mutation can be modeled, but the effect may not be consistent.	0nt	2nt	Arl13b	ENSMUSG00000022911.12	ENSMUST00000089289.6	chr16	10	-	SNP	Intron	I_2	62651097.0	62651097.0	T	A	ENSMUST00000089289.6:c.130+9A>T		62651097.0	62651097.0	T	A	ENSMUST00000089289.6:c.130+9A>T		CLINVAR-H0501970	CLINVAR-H0501970-M01-V01	CLINVAR	2140201.0	False	False	False	False	False	2
ARL13B	ENSG00000169379.11	ENST00000394222.3	chr3	10	+	True	93769747	93769747	A	C	ENST00000394222.3:c.1210+11A>C		Non_Coding,I	I_9	SNP	True	2	Class 2: This mutation can be modeled, but the effect may not be consistent.	2nt	0nt	Arl13b	ENSMUSG00000022911.12	ENSMUST00000089289.6	chr16	10	-	SNP	Intron	I_2	62651095.0	62651095.0	T	G	ENSMUST00000089289.6:c.130+11A>C		62651095.0	62651095.0	T	G	ENSMUST00000089289.6:c.130+11A>C		CLINVAR-H0501971	CLINVAR-H0501971-M01-V01	CLINVAR	1591967.0	False	False	False	False	False	2
ARL13B	ENSG00000169379.11	ENST00000394222.3	chr3	10	+	True	93769750	93769750	A	G	ENST00000394222.3:c.1210+14A>G		Non_Coding,I	I_9	SNP	True	2	Class 2: This mutation can be modeled, but the effect may not be consistent.	0nt	1nt	Arl13b	ENSMUSG00000022911.12	ENSMUST00000089289.6	chr16	10	-	SNP	Intron	I_2	62651094.0	62651094.0	T	C	ENSMUST00000089289.6:c.130+12A>G		62651094.0	62651094.0	T	C	ENSMUST00000089289.6:c.130+12A>G		CLINVAR-H0501972	CLINVAR-H0501972-M01-V01	CLINVAR	2180343.0	False	False	False	False	False	1
ARL13B	ENSG00000169379.11	ENST00000394222.3	chr3	10	+	True	93769932	93769932	A	G	ENST00000394222.3:c.1210+196A>G		Non_Coding,I	I_9	SNP	True	2	Class 2: This mutation can be modeled, but the effect may not be consistent.	0nt	0nt	Arl13b	ENSMUSG00000022911.12	ENSMUST00000089289.6	chr16	10	-	SNP	Intron	I_2	62650922.0	62650922.0	T	C	ENSMUST00000089289.6:c.130+184A>G		62650922.0	62650922.0	T	C	ENSMUST00000089289.6:c.130+184A>G		CLINVAR-H0501974	CLINVAR-H0501974-M01-V01	CLINVAR	680100.0	False	False	False	False	False	0
ARL13B	ENSG00000169379.11	ENST00000394222.3	chr3	10	+	True	93772011	93772011	G	T	ENST00000394222.3:c.1211-20G>T		Non_Coding,I	I_9	SNP	True	2	Class 2: This mutation can be modeled, but the effect may not be consistent.	0nt	1nt	Arl13b	ENSMUSG00000022911.12	ENSMUST00000089289.6	chr16	10	-	SNP	Splice_Site	-5	62667119.0	62667119.0	C	A	ENSMUST00000089289.6:c.1-13G>T	X0_splice	62667119.0	62667119.0	C	A	ENSMUST00000089289.6:c.1-13G>T	X0_splice	CLINVAR-H0501977	CLINVAR-H0501977-M01-V01	CLINVAR	1593164.0	False	False	False	False	False	1
ARL13B	ENSG00000169379.11	ENST00000394222.3	chr3	10	+	True	93772021	93772021	C	A	ENST00000394222.3:c.1211-10C>A		Non_Coding,I	I_9	SNP	True	2	Class 2: This mutation can be modeled, but the effect may not be consistent.	0nt	1nt	Arl13b	ENSMUSG00000022911.12	ENSMUST00000089289.6	chr16	10	-	SNP	Splice_Site	-5	62667111.0	62667111.0	G	T	ENSMUST00000089289.6:c.1-5C>A	X0_splice	62667111.0	62667111.0	G	T	ENSMUST00000089289.6:c.1-5C>A	X0_splice	CLINVAR-H0501979	CLINVAR-H0501979-M01-V01	CLINVAR	845881.0	False	False	False	False	False	1
ARL13B	ENSG00000169379.11	ENST00000394222.3	chr3	10	+	True	93772021	93772021	C	T	ENST00000394222.3:c.1211-10C>T		Non_Coding,I	I_9	SNP	True	2	Class 2: This mutation can be modeled, but the effect may not be consistent.	0nt	1nt	Arl13b	ENSMUSG00000022911.12	ENSMUST00000089289.6	chr16	10	-	SNP	Splice_Site	-5	62667111.0	62667111.0	G	A	ENSMUST00000089289.6:c.1-5C>T	X0_splice	62667111.0	62667111.0	G	A	ENSMUST00000089289.6:c.1-5C>T	X0_splice	CLINVAR-H0501980	CLINVAR-H0501980-M01-V01	CLINVAR	1613511.0	False	False	False	False	False	1
ARL13B	ENSG00000169379.11	ENST00000394222.3	chr3	10	+	True	93772030	93772030	G	C	ENST00000394222.3:c.1211-1G>C	X403_splice	Splice_Site	I_9	SNP	True	2	Class 2: This mutation can be modeled, but the effect may not be consistent.	1nt	0nt	Arl13b	ENSMUSG00000022911.12	ENSMUST00000089289.6	chr16	10	-	SNP	Splice_Site	E_1	62667099.0	62667099.0	C	G	ENSMUST00000089289.6:c.8+0G>C	X2_splice	62667099.0	62667099.0	C	G	ENSMUST00000089289.6:c.8+0G>C	X2_splice	CLINVAR-H0501982	CLINVAR-H0501982-M01-V01	CLINVAR	1357436.0	False	False	False	False	False	1
ARL13B	ENSG00000169379.11	ENST00000394222.3	chr3	10	+	True	93699034	93699034	G	T	ENST00000394222.3:c.42G>T		Non_Coding,5		SNP	False	4	Class 4: Mutated sequences are not identical.	0aa	0aa	Arl13b	ENSMUSG00000022911.12	ENSMUST00000089289.6	chr16	10	-																CLINVAR-H0501700		CLINVAR	1236808.0	False	False	False	False	False	0
ARL13B	ENSG00000169379.11	ENST00000394222.3	chr3	10	+	True	93699287	93699287	G	A	ENST00000394222.3:c.20G>A	S7N	Missense	E_1	SNP	False	4	Class 4: Mutated sequences are not identical.	0aa	0aa	Arl13b	ENSMUSG00000022911.12	ENSMUST00000089289.6	chr16	10	-																CLINVAR-H0501707		CLINVAR	1351892.0	False	False	False	False	False	0
ARL13B	ENSG00000169379.11	ENST00000394222.3	chr3	10	+	True	93699297	93699297	C	T	ENST00000394222.3:c.30C>T	G10delinsG	Silent	E_1	SNP	False	4	Class 4: Mutated sequences are not identical.	0aa	0aa	Arl13b	ENSMUSG00000022911.12	ENSMUST00000089289.6	chr16	10	-																CLINVAR-H0501709		CLINVAR	346908.0	False	False	False	False	False	0
ARL13B	ENSG00000169379.11	ENST00000394222.3	chr3	10	+	True	93699341	93699341	G	A	ENST00000394222.3:c.59+15G>A		Non_Coding,I	I_1	SNP	False	4	Class 4: Mutated sequences are not identical.	0aa	0aa	Arl13b	ENSMUSG00000022911.12	ENSMUST00000089289.6	chr16	10	-																CLINVAR-H0501715		CLINVAR	2094888.0	False	False	False	False	False	0
ARL13B	ENSG00000169379.11	ENST00000394222.3	chr3	10	+	True	93714700	93714700	A	G	ENST00000394222.3:c.60-18A>G		Non_Coding,I	I_1	SNP	False	4	Class 4: Mutated sequences are not identical.	0aa	0aa	Arl13b	ENSMUSG00000022911.12	ENSMUST00000089289.6	chr16	10	-																CLINVAR-H0501726		CLINVAR	2146692.0	False	False	False	False	False	0
ARL13B	ENSG00000169379.11	ENST00000394222.3	chr3	10	+	True	93714728	93714728	C	T	ENST00000394222.3:c.70C>T	L24F	Missense	E_2	SNP	False	4	Class 4: Mutated sequences are not identical.	0aa	0aa	Arl13b	ENSMUSG00000022911.12	ENSMUST00000089289.6	chr16	10	-																CLINVAR-H0501730		CLINVAR	1912230.0	False	False	False	False	False	0
ARL13B	ENSG00000169379.11	ENST00000394222.3	chr3	10	+	True	93715030	93715030	T	C	ENST00000394222.3:c.130+242T>C		Non_Coding,I	I_2	SNP	False	4	Class 4: Mutated sequences are not identical.	0aa	0aa	Arl13b	ENSMUSG00000022911.12	ENSMUST00000089289.6	chr16	10	-																CLINVAR-H0501740		CLINVAR	677637.0	False	False	False	False	False	0
ARL13B	ENSG00000169379.11	ENST00000394222.3	chr3	10	+	True	93722492	93722492	A	G	ENST00000394222.3:c.131-11A>G		Non_Coding,I	I_2	SNP	False	4	Class 4: Mutated sequences are not identical.	0aa	0aa	Arl13b	ENSMUSG00000022911.12	ENSMUST00000089289.6	chr16	10	-																CLINVAR-H0501742		CLINVAR	1551406.0	False	False	False	False	False	0
ARL13B	ENSG00000169379.11	ENST00000394222.3	chr3	10	+	True	93754288	93754288	T	G	ENST00000394222.3:c.486+8T>G		Non_Coding,I	I_4	SNP	False	4	Class 4: Mutated sequences are not identical.	0aa	0aa	Arl13b	ENSMUSG00000022911.12	ENSMUST00000089289.6	chr16	10	-																CLINVAR-H0501803		CLINVAR	1095981.0	False	False	False	False	False	0
ARL13B	ENSG00000169379.11	ENST00000394222.3	chr3	10	+	True	93754291	93754291	T	G	ENST00000394222.3:c.486+11T>G		Non_Coding,I	I_4	SNP	False	4	Class 4: Mutated sequences are not identical.	0aa	0aa	Arl13b	ENSMUSG00000022911.12	ENSMUST00000089289.6	chr16	10	-																CLINVAR-H0501804		CLINVAR	1559368.0	False	False	False	False	False	0
ARL13B	ENSG00000169379.11	ENST00000394222.3	chr3	10	+	True	93754292	93754292	T	G	ENST00000394222.3:c.486+12T>G		Non_Coding,I	I_4	SNP	False	4	Class 4: Mutated sequences are not identical.	0aa	0aa	Arl13b	ENSMUSG00000022911.12	ENSMUST00000089289.6	chr16	10	-																CLINVAR-H0501805		CLINVAR	1609595.0	False	False	False	False	False	0
ARL13B	ENSG00000169379.11	ENST00000394222.3	chr3	10	+	True	93754293	93754293	T	G	ENST00000394222.3:c.486+13T>G		Non_Coding,I	I_4	SNP	False	4	Class 4: Mutated sequences are not identical.	0aa	0aa	Arl13b	ENSMUSG00000022911.12	ENSMUST00000089289.6	chr16	10	-																CLINVAR-H0501806		CLINVAR	2168487.0	False	False	False	False	False	0
ARL13B	ENSG00000169379.11	ENST00000394222.3	chr3	10	+	True	93755387	93755387	C	A	ENST00000394222.3:c.487-9C>A		Non_Coding,I	I_4	SNP	False	4	Class 4: Mutated sequences are not identical.	0aa	0aa	Arl13b	ENSMUSG00000022911.12	ENSMUST00000089289.6	chr16	10	-																CLINVAR-H0501809		CLINVAR	699467.0	False	False	False	False	False	0
ARL13B	ENSG00000169379.11	ENST00000394222.3	chr3	10	+	True	93755411	93755411	A	G	ENST00000394222.3:c.502A>G	I168V	Missense	E_5	SNP	False	4	Class 4: Mutated sequences are not identical.	0aa	0aa	Arl13b	ENSMUSG00000022911.12	ENSMUST00000089289.6	chr16	10	-																CLINVAR-H0501816		CLINVAR	1051326.0	False	False	False	False	False	0
ARL13B	ENSG00000169379.11	ENST00000394222.3	chr3	10	+	True	93755415	93755415	C	T	ENST00000394222.3:c.506C>T	S169L	Missense	E_5	SNP	False	4	Class 4: Mutated sequences are not identical.	0aa	0aa	Arl13b	ENSMUSG00000022911.12	ENSMUST00000089289.6	chr16	10	-																CLINVAR-H0501817		CLINVAR	862035.0	False	False	False	False	False	0
ARL13B	ENSG00000169379.11	ENST00000394222.3	chr3	10	+	True	93755416	93755416	G	A	ENST00000394222.3:c.507G>A	S169delinsS	Silent	E_5	SNP	False	4	Class 4: Mutated sequences are not identical.	0aa	0aa	Arl13b	ENSMUSG00000022911.12	ENSMUST00000089289.6	chr16	10	-																CLINVAR-H0501818		CLINVAR	705320.0	False	False	False	False	False	0
ARL13B	ENSG00000169379.11	ENST00000394222.3	chr3	10	+	True	93755502	93755502	A	G	ENST00000394222.3:c.593A>G	N198S	Missense	E_5	SNP	False	4	Class 4: Mutated sequences are not identical.	0aa	0aa	Arl13b	ENSMUSG00000022911.12	ENSMUST00000089289.6	chr16	10	-																CLINVAR-H0501827		CLINVAR	285026.0	False	False	False	False	False	0
ARL13B	ENSG00000169379.11	ENST00000394222.3	chr3	10	+	True	93758733	93758733	T	C	ENST00000394222.3:c.699T>C	N233delinsN	Silent	E_6	SNP	False	4	Class 4: Mutated sequences are not identical.	0aa	0aa	Arl13b	ENSMUSG00000022911.12	ENSMUST00000089289.6	chr16	10	-																CLINVAR-H0501851		CLINVAR	1568763.0	False	False	False	False	False	0
ARL13B	ENSG00000169379.11	ENST00000394222.3	chr3	10	+	True	93758746	93758746	G	A	ENST00000394222.3:c.712G>A	A238T	Missense	E_6	SNP	False	4	Class 4: Mutated sequences are not identical.	0aa	0aa	Arl13b	ENSMUSG00000022911.12	ENSMUST00000089289.6	chr16	10	-																CLINVAR-H0501852		CLINVAR	389774.0	False	False	False	False	False	0
ARL13B	ENSG00000169379.11	ENST00000394222.3	chr3	10	+	True	93758747	93758747	C	A	ENST00000394222.3:c.713C>A	A238D	Missense	E_6	SNP	False	4	Class 4: Mutated sequences are not identical.	0aa	0aa	Arl13b	ENSMUSG00000022911.12	ENSMUST00000089289.6	chr16	10	-																CLINVAR-H0501853		CLINVAR	2234983.0	False	False	False	False	False	0
ARL13B	ENSG00000169379.11	ENST00000394222.3	chr3	10	+	True	93758840	93758840	T	A	ENST00000394222.3:c.798+8T>A		Non_Coding,I	I_6	SNP	False	4	Class 4: Mutated sequences are not identical.	0aa	0aa	Arl13b	ENSMUSG00000022911.12	ENSMUST00000089289.6	chr16	10	-																CLINVAR-H0501869		CLINVAR	1143206.0	False	False	False	False	False	0
ARL13B	ENSG00000169379.11	ENST00000394222.3	chr3	10	+	True	93758840	93758840	T	C	ENST00000394222.3:c.798+8T>C		Non_Coding,I	I_6	SNP	False	4	Class 4: Mutated sequences are not identical.	0aa	0aa	Arl13b	ENSMUSG00000022911.12	ENSMUST00000089289.6	chr16	10	-																CLINVAR-H0501870		CLINVAR	1607390.0	False	False	False	False	False	0
ARL13B	ENSG00000169379.11	ENST00000394222.3	chr3	10	+	True	93761841	93761841	T	C	ENST00000394222.3:c.799-18T>C		Non_Coding,I	I_6	SNP	False	4	Class 4: Mutated sequences are not identical.	0aa	0aa	Arl13b	ENSMUSG00000022911.12	ENSMUST00000089289.6	chr16	10	-																CLINVAR-H0501873		CLINVAR	1559251.0	False	False	False	False	False	0
ARL13B	ENSG00000169379.11	ENST00000394222.3	chr3	10	+	True	93761867	93761867	A	G	ENST00000394222.3:c.807A>G	G269delinsG	Silent	E_7	SNP	False	4	Class 4: Mutated sequences are not identical.	0aa	0aa	Arl13b	ENSMUSG00000022911.12	ENSMUST00000089289.6	chr16	10	-																CLINVAR-H0501875		CLINVAR	2040201.0	False	False	False	False	False	0
ARL13B	ENSG00000169379.11	ENST00000394222.3	chr3	10	+	True	93761871	93761871	C	G	ENST00000394222.3:c.811C>G	L271V	Missense	E_7	SNP	False	4	Class 4: Mutated sequences are not identical.	0aa	0aa	Arl13b	ENSMUSG00000022911.12	ENSMUST00000089289.6	chr16	10	-																CLINVAR-H0501876		CLINVAR	1381244.0	False	False	False	False	False	0
ARL13B	ENSG00000169379.11	ENST00000394222.3	chr3	10	+	True	93761878	93761878	G	C	ENST00000394222.3:c.818G>C	R273T	Missense	E_7	SNP	False	4	Class 4: Mutated sequences are not identical.	0aa	0aa	Arl13b	ENSMUSG00000022911.12	ENSMUST00000089289.6	chr16	10	-																CLINVAR-H0501877		CLINVAR	1010776.0	False	False	False	False	False	0
ARL13B	ENSG00000169379.11	ENST00000394222.3	chr3	10	+	True	93761879	93761879	A	G	ENST00000394222.3:c.819A>G	R273delinsR	Silent	E_7	SNP	False	4	Class 4: Mutated sequences are not identical.	0aa	0aa	Arl13b	ENSMUSG00000022911.12	ENSMUST00000089289.6	chr16	10	-																CLINVAR-H0501878		CLINVAR	1636739.0	False	False	False	False	False	0
ARL13B	ENSG00000169379.11	ENST00000394222.3	chr3	10	+	True	93761890	93761890	A	C	ENST00000394222.3:c.830A>C	N277T	Missense	E_7	SNP	False	4	Class 4: Mutated sequences are not identical.	0aa	0aa	Arl13b	ENSMUSG00000022911.12	ENSMUST00000089289.6	chr16	10	-																CLINVAR-H0501883		CLINVAR	1001849.0	False	False	False	False	False	0
ARL13B	ENSG00000169379.11	ENST00000394222.3	chr3	10	+	True	93761890	93761890	A	G	ENST00000394222.3:c.830A>G	N277S	Missense	E_7	SNP	False	4	Class 4: Mutated sequences are not identical.	0aa	0aa	Arl13b	ENSMUSG00000022911.12	ENSMUST00000089289.6	chr16	10	-																CLINVAR-H0501884		CLINVAR	1020644.0	False	False	False	False	False	0
ARL13B	ENSG00000169379.11	ENST00000394222.3	chr3	10	+	True	93761891	93761891	C	A	ENST00000394222.3:c.831C>A	N277K	Missense	E_7	SNP	False	4	Class 4: Mutated sequences are not identical.	0aa	0aa	Arl13b	ENSMUSG00000022911.12	ENSMUST00000089289.6	chr16	10	-																CLINVAR-H0501885		CLINVAR	287670.0	False	False	False	False	False	0
ARL13B	ENSG00000169379.11	ENST00000394222.3	chr3	10	+	True	93761894	93761894	A	C	ENST00000394222.3:c.834A>C	Q278H	Missense	E_7	SNP	False	4	Class 4: Mutated sequences are not identical.	0aa	0aa	Arl13b	ENSMUSG00000022911.12	ENSMUST00000089289.6	chr16	10	-																CLINVAR-H0501886		CLINVAR	932393.0	False	False	False	False	False	0
ARL13B	ENSG00000169379.11	ENST00000394222.3	chr3	10	+	True	93761894	93761894	A	T	ENST00000394222.3:c.834A>T	Q278H	Missense	E_7	SNP	False	4	Class 4: Mutated sequences are not identical.	0aa	0aa	Arl13b	ENSMUSG00000022911.12	ENSMUST00000089289.6	chr16	10	-																CLINVAR-H0501887		CLINVAR	1490527.0	False	False	False	False	False	0
ARL13B	ENSG00000169379.11	ENST00000394222.3	chr3	10	+	True	93761899	93761899	T	C	ENST00000394222.3:c.839T>C	M280T	Missense	E_7	SNP	False	4	Class 4: Mutated sequences are not identical.	0aa	0aa	Arl13b	ENSMUSG00000022911.12	ENSMUST00000089289.6	chr16	10	-																CLINVAR-H0501889		CLINVAR	234544.0	False	False	False	False	False	0
ARL13B	ENSG00000169379.11	ENST00000394222.3	chr3	10	+	True	93761933	93761933	T	A	ENST00000394222.3:c.873T>A	H291Q	Missense	E_7	SNP	False	4	Class 4: Mutated sequences are not identical.	0aa	0aa	Arl13b	ENSMUSG00000022911.12	ENSMUST00000089289.6	chr16	10	-																CLINVAR-H0501894		CLINVAR	452871.0	False	False	False	False	False	0
ARL13B	ENSG00000169379.11	ENST00000394222.3	chr3	10	+	True	93761951	93761951	A	T	ENST00000394222.3:c.891A>T	Q297H	Missense	E_7	SNP	False	4	Class 4: Mutated sequences are not identical.	0aa	0aa	Arl13b	ENSMUSG00000022911.12	ENSMUST00000089289.6	chr16	10	-																CLINVAR-H0501896		CLINVAR	963414.0	False	False	False	False	False	0
ARL13B	ENSG00000169379.11	ENST00000394222.3	chr3	10	+	True	93761958	93761958	A	T	ENST00000394222.3:c.898A>T	T300S	Missense	E_7	SNP	False	4	Class 4: Mutated sequences are not identical.	0aa	0aa	Arl13b	ENSMUSG00000022911.12	ENSMUST00000089289.6	chr16	10	-																CLINVAR-H0501898		CLINVAR	966816.0	False	False	False	False	False	0
ARL13B	ENSG00000169379.11	ENST00000394222.3	chr3	10	+	True	93761959	93761959	C	T	ENST00000394222.3:c.899C>T	T300I	Missense	E_7	SNP	False	4	Class 4: Mutated sequences are not identical.	0aa	0aa	Arl13b	ENSMUSG00000022911.12	ENSMUST00000089289.6	chr16	10	-																CLINVAR-H0501899		CLINVAR	1908340.0	False	False	False	False	False	0
ARL13B	ENSG00000169379.11	ENST00000394222.3	chr3	10	+	True	93761970	93761970	G	A	ENST00000394222.3:c.910G>A	V304I	Missense	E_7	SNP	False	4	Class 4: Mutated sequences are not identical.	0aa	0aa	Arl13b	ENSMUSG00000022911.12	ENSMUST00000089289.6	chr16	10	-																CLINVAR-H0501901		CLINVAR	2179880.0	False	False	False	False	False	0
ARL13B	ENSG00000169379.11	ENST00000394222.3	chr3	10	+	True	93761972	93761972	T	A	ENST00000394222.3:c.912T>A	V304delinsV	Silent	E_7	SNP	False	4	Class 4: Mutated sequences are not identical.	0aa	0aa	Arl13b	ENSMUSG00000022911.12	ENSMUST00000089289.6	chr16	10	-																CLINVAR-H0501902		CLINVAR	1580868.0	False	False	False	False	False	0
ARL13B	ENSG00000169379.11	ENST00000394222.3	chr3	10	+	True	93762000	93762000	T	G	ENST00000394222.3:c.940T>G	F314V	Missense	E_7	SNP	False	4	Class 4: Mutated sequences are not identical.	0aa	0aa	Arl13b	ENSMUSG00000022911.12	ENSMUST00000089289.6	chr16	10	-																CLINVAR-H0501906		CLINVAR	1312804.0	False	False	False	False	False	0
ARL13B	ENSG00000169379.11	ENST00000394222.3	chr3	10	+	True	93762003	93762003	G	A	ENST00000394222.3:c.943G>A	G315R	Missense	E_7	SNP	False	4	Class 4: Mutated sequences are not identical.	0aa	0aa	Arl13b	ENSMUSG00000022911.12	ENSMUST00000089289.6	chr16	10	-																CLINVAR-H0501907		CLINVAR	798227.0	False	False	False	False	False	0
ARL13B	ENSG00000169379.11	ENST00000394222.3	chr3	10	+	True	93762021	93762021	A	G	ENST00000394222.3:c.961A>G	K321E	Missense	E_7	SNP	False	4	Class 4: Mutated sequences are not identical.	0aa	0aa	Arl13b	ENSMUSG00000022911.12	ENSMUST00000089289.6	chr16	10	-																CLINVAR-H0501910		CLINVAR	1513099.0	False	False	False	False	False	0
ARL13B	ENSG00000169379.11	ENST00000394222.3	chr3	10	+	True	93762023	93762023	G	C	ENST00000394222.3:c.963G>C	K321N	Missense	E_7	SNP	False	4	Class 4: Mutated sequences are not identical.	0aa	0aa	Arl13b	ENSMUSG00000022911.12	ENSMUST00000089289.6	chr16	10	-																CLINVAR-H0501911		CLINVAR	1696041.0	False	False	False	False	False	0
ARL13B	ENSG00000169379.11	ENST00000394222.3	chr3	10	+	True	93768254	93768254	T	C	ENST00000394222.3:c.1029T>C	N343delinsN	Silent	E_8	SNP	False	4	Class 4: Mutated sequences are not identical.	0aa	0aa	Arl13b	ENSMUSG00000022911.12	ENSMUST00000089289.6	chr16	10	-																CLINVAR-H0501931		CLINVAR	1548359.0	False	False	False	False	False	0
ARL13B	ENSG00000169379.11	ENST00000394222.3	chr3	10	+	True	93768292	93768292	A	G	ENST00000394222.3:c.1067A>G	N356S	Missense	E_8	SNP	False	4	Class 4: Mutated sequences are not identical.	0aa	0aa	Arl13b	ENSMUSG00000022911.12	ENSMUST00000089289.6	chr16	10	-																CLINVAR-H0501938		CLINVAR	999431.0	False	False	False	False	False	0
ARL13B	ENSG00000169379.11	ENST00000394222.3	chr3	10	+	True	93768315	93768315	A	G	ENST00000394222.3:c.1090A>G	I364V	Missense	E_8	SNP	False	4	Class 4: Mutated sequences are not identical.	0aa	0aa	Arl13b	ENSMUSG00000022911.12	ENSMUST00000089289.6	chr16	10	-																CLINVAR-H0501944		CLINVAR	1060069.0	False	False	False	False	False	0
ARL13B	ENSG00000169379.11	ENST00000394222.3	chr3	10	+	True	93768319	93768319	A	G	ENST00000394222.3:c.1094A>G	D365G	Missense	E_8	SNP	False	4	Class 4: Mutated sequences are not identical.	0aa	0aa	Arl13b	ENSMUSG00000022911.12	ENSMUST00000089289.6	chr16	10	-																CLINVAR-H0501945		CLINVAR	1359528.0	False	False	False	False	False	0
ARL13B	ENSG00000169379.11	ENST00000394222.3	chr3	10	+	True	93768373	93768373	A	G	ENST00000394222.3:c.1141+7A>G		Non_Coding,I	I_8	SNP	False	4	Class 4: Mutated sequences are not identical.	0aa	0aa	Arl13b	ENSMUSG00000022911.12	ENSMUST00000089289.6	chr16	10	-																CLINVAR-H0501955		CLINVAR	1529163.0	False	False	False	False	False	0
ARL13B	ENSG00000169379.11	ENST00000394222.3	chr3	10	+	True	93769656	93769656	C	A	ENST00000394222.3:c.1142-12C>A		Non_Coding,I	I_8	SNP	False	4	Class 4: Mutated sequences are not identical.	0aa	0aa	Arl13b	ENSMUSG00000022911.12	ENSMUST00000089289.6	chr16	10	-																CLINVAR-H0501957		CLINVAR	1139613.0	False	False	False	False	False	0
ARL13B	ENSG00000169379.11	ENST00000394222.3	chr3	10	+	True	93769744	93769744	A	G	ENST00000394222.3:c.1210+8A>G		Non_Coding,I	I_9	SNP	False	4	Class 4: Mutated sequences are not identical.	0aa	0aa	Arl13b	ENSMUSG00000022911.12	ENSMUST00000089289.6	chr16	10	-																CLINVAR-H0501969		CLINVAR	1619392.0	False	False	False	False	False	0
ARL13B	ENSG00000169379.11	ENST00000394222.3	chr3	10	+	True	93772013	93772013	T	C	ENST00000394222.3:c.1211-18T>C		Non_Coding,I	I_9	SNP	False	4	Class 4: Mutated sequences are not identical.	0aa	0aa	Arl13b	ENSMUSG00000022911.12	ENSMUST00000089289.6	chr16	10	-																CLINVAR-H0501978		CLINVAR	2187634.0	False	False	False	False	False	0
ARL13B	ENSG00000169379.11	ENST00000394222.3	chr3	10	+	True	93772068	93772068	A	G	ENST00000394222.3:c.1248A>G	P416delinsP	Silent	E_10	SNP	False	4	Class 4: Mutated sequences are not identical.	0aa	0aa	Arl13b	ENSMUSG00000022911.12	ENSMUST00000089289.6	chr16	10	-																CLINVAR-H0501987		CLINVAR	1620899.0	False	False	False	False	False	0
ARL13B	ENSG00000169379.11	ENST00000394222.3	chr3	10	+	True	93772081	93772081	A	G	ENST00000394222.3:c.1261A>G	S421G	Missense	E_10	SNP	False	4	Class 4: Mutated sequences are not identical.	0aa	0aa	Arl13b	ENSMUSG00000022911.12	ENSMUST00000089289.6	chr16	10	-																CLINVAR-H0501991		CLINVAR	405194.0	False	False	False	False	False	0
ARL13B	ENSG00000169379.11	ENST00000394222.3	chr3	10	+	True	93772090	93772090	C	T	ENST00000394222.3:c.1270C>T	H424Y	Missense	E_10	SNP	False	4	Class 4: Mutated sequences are not identical.	0aa	0aa	Arl13b	ENSMUSG00000022911.12	ENSMUST00000089289.6	chr16	10	-																CLINVAR-H0501993		CLINVAR	346914.0	False	False	False	False	False	0
ARL13B	ENSG00000169379.11	ENST00000394222.3	chr3	10	+	True	93772096	93772096	G	A	ENST00000394222.3:c.1276G>A	V426M	Missense	E_10	SNP	False	4	Class 4: Mutated sequences are not identical.	0aa	0aa	Arl13b	ENSMUSG00000022911.12	ENSMUST00000089289.6	chr16	10	-																CLINVAR-H0501994		CLINVAR	1414891.0	False	False	False	False	False	0
ARL14	ENSG00000179674.2	ENST00000320767.2	chr3	1	+	True	160395259	160395259	T	A	ENST00000320767.2:c.125T>A	I42N	Missense	E_1	SNP	True	0	Class 0: This mutation can be originally modeled.	1aa	9aa	Arl14	ENSMUSG00000098207.2	ENSMUST00000183126.2	chr3	1	+	SNP	Missense	E_1	69129979.0	69129979.0	T	A	ENSMUST00000183126.2:c.125T>A	I42N	69129979.0	69129979.0	T	A	ENSMUST00000183126.2:c.125T>A	I42N	CLINVAR-H0538504	CLINVAR-H0538504-M01-V01	CLINVAR	2267128.0	False	False	False	False	False	10
ARL14	ENSG00000179674.2	ENST00000320767.2	chr3	1	+	True	160395265	160395265	C	T	ENST00000320767.2:c.131C>T	T44I	Missense	E_1	SNP	True	0	Class 0: This mutation can be originally modeled.	3aa	7aa	Arl14	ENSMUSG00000098207.2	ENSMUST00000183126.2	chr3	1	+	SNP	Missense	E_1	69129985.0	69129985.0	C	T	ENSMUST00000183126.2:c.131C>T	T44I	69129985.0	69129985.0	C	T	ENSMUST00000183126.2:c.131C>T	T44I	CLINVAR-H0538505	CLINVAR-H0538505-M01-V01	CLINVAR	2515695.0	False	False	False	False	False	10
ARL14	ENSG00000179674.2	ENST00000320767.2	chr3	1	+	True	160395275	160395275	C	A	ENST00000320767.2:c.141C>A	F47L	Missense	E_1	SNP	True	0	Class 0: This mutation can be originally modeled.	6aa	4aa	Arl14	ENSMUSG00000098207.2	ENSMUST00000183126.2	chr3	1	+	SNP	Missense	E_1	69129995.0	69129995.0	C	A	ENSMUST00000183126.2:c.141C>A	F47L	69129995.0	69129995.0	C	A	ENSMUST00000183126.2:c.141C>A	F47L	CLINVAR-H0538506	CLINVAR-H0538506-M01-V01	CLINVAR	2337545.0	False	False	False	False	False	10
ARL14	ENSG00000179674.2	ENST00000320767.2	chr3	1	+	True	160395471	160395471	A	G	ENST00000320767.2:c.337A>G	I113V	Missense	E_1	SNP	True	0	Class 0: This mutation can be originally modeled.	7aa	2aa	Arl14	ENSMUSG00000098207.2	ENSMUST00000183126.2	chr3	1	+	SNP	Missense	E_1	69130194.0	69130194.0	A	G	ENSMUST00000183126.2:c.340A>G	I114V	69130194.0	69130194.0	A	G	ENSMUST00000183126.2:c.340A>G	I114V	CLINVAR-H0538507	CLINVAR-H0538507-M01-V01	CLINVAR	2610335.0	False	False	False	False	False	9
ARL14	ENSG00000179674.2	ENST00000320767.2	chr3	1	+	True	160395516	160395516	C	T	ENST00000320767.2:c.382C>T	P128S	Missense	E_1	SNP	True	0	Class 0: This mutation can be originally modeled.	0aa	3aa	Arl14	ENSMUSG00000098207.2	ENSMUST00000183126.2	chr3	1	+	SNP	Missense	E_1	69130239.0	69130239.0	C	T	ENSMUST00000183126.2:c.385C>T	P129S	69130239.0	69130239.0	C	T	ENSMUST00000183126.2:c.385C>T	P129S	CLINVAR-H0538508	CLINVAR-H0538508-M01-V01	CLINVAR	2220319.0	False	False	False	False	False	3
ARL14	ENSG00000179674.2	ENST00000320767.2	chr3	1	+	True	160395544	160395544	C	G	ENST00000320767.2:c.410C>G	T137S	Missense	E_1	SNP	True	0	Class 0: This mutation can be originally modeled.	4aa	10aa	Arl14	ENSMUSG00000098207.2	ENSMUST00000183126.2	chr3	1	+	SNP	Missense	E_1	69130267.0	69130267.0	C	G	ENSMUST00000183126.2:c.413C>G	T138S	69130267.0	69130267.0	C	G	ENSMUST00000183126.2:c.413C>G	T138S	CLINVAR-H0538510	CLINVAR-H0538510-M01-V01	CLINVAR	2526891.0	False	False	False	False	False	14
ARL14	ENSG00000179674.2	ENST00000320767.2	chr3	1	+	True	160395616	160395616	G	A	ENST00000320767.2:c.482G>A	G161E	Missense	E_1	SNP	True	0	Class 0: This mutation can be originally modeled.	1aa	3aa	Arl14	ENSMUSG00000098207.2	ENSMUST00000183126.2	chr3	1	+	SNP	Missense	E_1	69130339.0	69130339.0	G	A	ENSMUST00000183126.2:c.485G>A	G162E	69130339.0	69130339.0	G	A	ENSMUST00000183126.2:c.485G>A	G162E	CLINVAR-H0538512	CLINVAR-H0538512-M01-V01	CLINVAR	2293110.0	False	False	False	False	False	4
ARL14	ENSG00000179674.2	ENST00000320767.2	chr3	1	+	True	160395618	160395618	G	A	ENST00000320767.2:c.484G>A	E162K	Missense	E_1	SNP	True	0	Class 0: This mutation can be originally modeled.	2aa	2aa	Arl14	ENSMUSG00000098207.2	ENSMUST00000183126.2	chr3	1	+	SNP	Missense	E_1	69130341.0	69130341.0	G	A	ENSMUST00000183126.2:c.487G>A	E163K	69130341.0	69130341.0	G	A	ENSMUST00000183126.2:c.487G>A	E163K	CLINVAR-H0538513	CLINVAR-H0538513-M01-V01	CLINVAR	2391427.0	False	False	False	False	False	4
ARL14	ENSG00000179674.2	ENST00000320767.2	chr3	1	+	True	160395634	160395634	G	T	ENST00000320767.2:c.500G>T	G167V	Missense	E_1	SNP	True	0	Class 0: This mutation can be originally modeled.	0aa	5aa	Arl14	ENSMUSG00000098207.2	ENSMUST00000183126.2	chr3	1	+	SNP	Missense	E_1	69130357.0	69130357.0	G	T	ENSMUST00000183126.2:c.503G>T	G168V	69130357.0	69130357.0	G	T	ENSMUST00000183126.2:c.503G>T	G168V	CLINVAR-H0538514	CLINVAR-H0538514-M01-V01	CLINVAR	2557781.0	False	False	False	False	False	5
ARL14	ENSG00000179674.2	ENST00000320767.2	chr3	1	+	True	160395567	160395567	C	A	ENST00000320767.2:c.433C>A	L145I	Missense	E_1	SNP	True	1	Class 1: This mutation can be alternatively modeled.	12aa	2aa	Arl14	ENSMUSG00000098207.2	ENSMUST00000183126.2	chr3	1	+	TNP	Missense	E_1	69130290.0	69130290.0	C	A	ENSMUST00000183126.2:c.436C>A	L146M	69130290.0	69130292.0	CTG	ATC	ENSMUST00000183126.2:c.436_438CTG>ATC	L146I	CLINVAR-H0538511	CLINVAR-H0538511-M01-V01	CLINVAR	2622830.0	False	False	False	False	False	14
ARL14	ENSG00000179674.2	ENST00000320767.2	chr3	1	+	True	160395567	160395567	C	A	ENST00000320767.2:c.433C>A	L145I	Missense	E_1	SNP	True	1	Class 1: This mutation can be alternatively modeled.	12aa	2aa	Arl14	ENSMUSG00000098207.2	ENSMUST00000183126.2	chr3	1	+	TNP	Missense	E_1	69130290.0	69130290.0	C	A	ENSMUST00000183126.2:c.436C>A	L146M	69130290.0	69130292.0	CTG	ATA	ENSMUST00000183126.2:c.436_438CTG>ATA	L146I	CLINVAR-H0538511	CLINVAR-H0538511-M01-V02	CLINVAR	2622830.0	False	False	False	False	False	14
ARL14	ENSG00000179674.2	ENST00000320767.2	chr3	1	+	True	160395567	160395567	C	A	ENST00000320767.2:c.433C>A	L145I	Missense	E_1	SNP	True	1	Class 1: This mutation can be alternatively modeled.	12aa	2aa	Arl14	ENSMUSG00000098207.2	ENSMUST00000183126.2	chr3	1	+	TNP	Missense	E_1	69130290.0	69130290.0	C	A	ENSMUST00000183126.2:c.436C>A	L146M	69130290.0	69130292.0	CTG	ATT	ENSMUST00000183126.2:c.436_438CTG>ATT	L146I	CLINVAR-H0538511	CLINVAR-H0538511-M01-V03	CLINVAR	2622830.0	False	False	False	False	False	14
ARL14	ENSG00000179674.2	ENST00000320767.2	chr3	1	+	True	160395529	160395529	C	T	ENST00000320767.2:c.395C>T	T132I	Missense	E_1	SNP	False	4	Class 4: Mutated sequences are not identical.	0aa	0aa	Arl14	ENSMUSG00000098207.2	ENSMUST00000183126.2	chr3	1	+																CLINVAR-H0538509		CLINVAR	2376521.0	False	False	False	False	False	0
ARL14	ENSG00000179674.2	ENST00000320767.2	chr3	1	+	True	160395665	160395665	C	T	ENST00000320767.2:c.531C>T	S177delinsS	Silent	E_1	SNP	False	4	Class 4: Mutated sequences are not identical.	0aa	0aa	Arl14	ENSMUSG00000098207.2	ENSMUST00000183126.2	chr3	1	+																CLINVAR-H0538515		CLINVAR	2654260.0	False	False	False	False	False	0
ARL14EP	ENSG00000152219.4	ENST00000282032.3	chr11	3	+	True	30352628	30352628	A	G	ENST00000282032.3:c.133A>G	R45G	Missense	E_1	SNP	True	0	Class 0: This mutation can be originally modeled.	12aa	12aa	Arl14ep	ENSMUSG00000027122.16	ENSMUST00000028536.13	chr2	4	-	SNP	Missense	E_1	106799710.0	106799710.0	T	C	ENSMUST00000028536.13:c.130A>G	R44G	106799710.0	106799710.0	T	C	ENSMUST00000028536.13:c.130A>G	R44G	CLINVAR-H1280933	CLINVAR-H1280933-M01-V01	CLINVAR	806639.0	False	False	False	False	False	24
ARL14EP	ENSG00000152219.4	ENST00000282032.3	chr11	3	+	True	30352771	30352771	A	G	ENST00000282032.3:c.276A>G	V92delinsV	Silent	E_1	SNP	True	0	Class 0: This mutation can be originally modeled.	33aa	38aa	Arl14ep	ENSMUSG00000027122.16	ENSMUST00000028536.13	chr2	4	-	SNP	Silent	E_1	106799567.0	106799567.0	G	C	ENSMUST00000028536.13:c.273C>G	V91delinsV	106799567.0	106799567.0	G	C	ENSMUST00000028536.13:c.273C>G	V91delinsV	CLINVAR-H1280934	CLINVAR-H1280934-M01-V01	CLINVAR	797871.0	False	False	False	False	False	71
ARL14EP	ENSG00000152219.4	ENST00000282032.3	chr11	3	+	True	30354447	30354447	T	G	ENST00000282032.3:c.461T>G	F154C	Missense	E_2	SNP	True	0	Class 0: This mutation can be originally modeled.	13aa	4aa	Arl14ep	ENSMUSG00000027122.16	ENSMUST00000028536.13	chr2	4	-	SNP	Missense	E_2	106797538.0	106797538.0	A	C	ENSMUST00000028536.13:c.458T>G	F153C	106797538.0	106797538.0	A	C	ENSMUST00000028536.13:c.458T>G	F153C	CLINVAR-H1280936	CLINVAR-H1280936-M01-V01	CLINVAR	2204829.0	False	False	False	False	False	17
ARL14EP	ENSG00000152219.4	ENST00000282032.3	chr11	3	+	True	30354524	30354524	A	C	ENST00000282032.3:c.538A>C	T180P	Missense	E_2	SNP	True	0	Class 0: This mutation can be originally modeled.	1aa	0aa	Arl14ep	ENSMUSG00000027122.16	ENSMUST00000028536.13	chr2	4	-	SNP	Missense	E_2	106797464.0	106797464.0	T	G	ENSMUST00000028536.13:c.532A>C	T178P	106797464.0	106797464.0	T	G	ENSMUST00000028536.13:c.532A>C	T178P	CLINVAR-H1280937	CLINVAR-H1280937-M01-V01	CLINVAR	709885.0	False	False	False	False	False	1
ARL14EP	ENSG00000152219.4	ENST00000282032.3	chr11	3	+	True	30358168	30358168	T	C	ENST00000282032.3:c.609T>C	F203delinsF	Silent	E_3	SNP	True	0	Class 0: This mutation can be originally modeled.	14aa	21aa	Arl14ep	ENSMUSG00000027122.16	ENSMUST00000028536.13	chr2	4	-	SNP	Silent	E_3	106795937.0	106795937.0	G	G	ENSMUST00000028536.13:c.606C>C	F202delinsF	106795937.0	106795937.0	G	G	ENSMUST00000028536.13:c.606C>C	F202delinsF	CLINVAR-H1280938	CLINVAR-H1280938-M01-V01	CLINVAR	759992.0	False	False	False	False	False	35
ARL14EP	ENSG00000152219.4	ENST00000282032.3	chr11	3	+	True	30358212	30358212	G	A	ENST00000282032.3:c.653G>A	G218E	Missense	E_3	SNP	True	0	Class 0: This mutation can be originally modeled.	29aa	6aa	Arl14ep	ENSMUSG00000027122.16	ENSMUST00000028536.13	chr2	4	-	SNP	Missense	E_3	106795893.0	106795893.0	C	T	ENSMUST00000028536.13:c.650G>A	G217E	106795893.0	106795893.0	C	T	ENSMUST00000028536.13:c.650G>A	G217E	CLINVAR-H1280939	CLINVAR-H1280939-M01-V01	CLINVAR	183284.0	False	False	False	False	False	35
ARL14EP	ENSG00000152219.4	ENST00000282032.3	chr11	3	+	True	30358274	30358274	C	T	ENST00000282032.3:c.715C>T	R239C	Missense	E_3	SNP	True	1	Class 1: This mutation can be alternatively modeled.	13aa	21aa	Arl14ep	ENSMUSG00000027122.16	ENSMUST00000028536.13	chr2	4	-	TNP	Missense	E_3	106795831.0	106795831.0	G	A	ENSMUST00000028536.13:c.712C>T	R238*	106795829.0	106795831.0	TCG	ACA	ENSMUST00000028536.13:c.712_714CGA>TGT	R238C	CLINVAR-H1280940	CLINVAR-H1280940-M01-V01	CLINVAR	2596887.0	False	False	False	False	False	34
ARL14EP	ENSG00000152219.4	ENST00000282032.3	chr11	3	+	True	30358274	30358274	C	T	ENST00000282032.3:c.715C>T	R239C	Missense	E_3	SNP	True	1	Class 1: This mutation can be alternatively modeled.	13aa	21aa	Arl14ep	ENSMUSG00000027122.16	ENSMUST00000028536.13	chr2	4	-	TNP	Missense	E_3	106795831.0	106795831.0	G	A	ENSMUST00000028536.13:c.712C>T	R238*	106795829.0	106795831.0	TCG	GCA	ENSMUST00000028536.13:c.712_714CGA>TGC	R238C	CLINVAR-H1280940	CLINVAR-H1280940-M01-V02	CLINVAR	2596887.0	False	False	False	False	False	34
ARL14EPL	ENSG00000268223.2	ENST00000601302.2	chr5	3	+	True	115389720	115389720	G	C	ENST00000601302.2:c.106G>C	E36Q	Missense	E_2	SNP	True	0	Class 0: This mutation can be originally modeled.	10aa	8aa	Arl14epl	ENSMUSG00000073568.3	ENSMUST00000234910.2	chr18	3	+	SNP	Missense	E_2	47061595.0	47061595.0	G	C	ENSMUST00000234910.2:c.106G>C	E36Q	47061595.0	47061595.0	G	C	ENSMUST00000234910.2:c.106G>C	E36Q	CLINVAR-H0704265	CLINVAR-H0704265-M01-V01	CLINVAR	2376350.0	False	False	False	False	False	18
ARL14EPL	ENSG00000268223.2	ENST00000601302.2	chr5	3	+	True	115389721	115389721	A	G	ENST00000601302.2:c.107A>G	E36G	Missense	E_2	SNP	True	0	Class 0: This mutation can be originally modeled.	10aa	8aa	Arl14epl	ENSMUSG00000073568.3	ENSMUST00000234910.2	chr18	3	+	SNP	Missense	E_2	47061596.0	47061596.0	A	G	ENSMUST00000234910.2:c.107A>G	E36G	47061596.0	47061596.0	A	G	ENSMUST00000234910.2:c.107A>G	E36G	CLINVAR-H0704266	CLINVAR-H0704266-M01-V01	CLINVAR	2518810.0	False	False	False	False	False	18
ARL14EPL	ENSG00000268223.2	ENST00000601302.2	chr5	3	+	True	115389806	115389806	A	T	ENST00000601302.2:c.192A>T	K64N	Missense	E_2	SNP	True	0	Class 0: This mutation can be originally modeled.	18aa	11aa	Arl14epl	ENSMUSG00000073568.3	ENSMUST00000234910.2	chr18	3	+	SNP	Missense	E_2	47061681.0	47061681.0	A	T	ENSMUST00000234910.2:c.192A>T	K64N	47061681.0	47061681.0	A	T	ENSMUST00000234910.2:c.192A>T	K64N	CLINVAR-H0704267	CLINVAR-H0704267-M01-V01	CLINVAR	2277795.0	False	False	False	False	False	29
ARL14EPL	ENSG00000268223.2	ENST00000601302.2	chr5	3	+	True	115389823	115389823	T	C	ENST00000601302.2:c.209T>C	M70T	Missense	E_2	SNP	True	0	Class 0: This mutation can be originally modeled.	24aa	5aa	Arl14epl	ENSMUSG00000073568.3	ENSMUST00000234910.2	chr18	3	+	SNP	Missense	E_2	47061698.0	47061698.0	T	C	ENSMUST00000234910.2:c.209T>C	M70T	47061698.0	47061698.0	T	C	ENSMUST00000234910.2:c.209T>C	M70T	CLINVAR-H0704268	CLINVAR-H0704268-M01-V01	CLINVAR	2237362.0	False	False	False	False	False	29
ARL14EPL	ENSG00000268223.2	ENST00000601302.2	chr5	3	+	True	115389826	115389826	A	G	ENST00000601302.2:c.212A>G	N71S	Missense	E_2	SNP	True	0	Class 0: This mutation can be originally modeled.	25aa	4aa	Arl14epl	ENSMUSG00000073568.3	ENSMUST00000234910.2	chr18	3	+	SNP	Missense	E_2	47061701.0	47061701.0	A	G	ENSMUST00000234910.2:c.212A>G	N71S	47061701.0	47061701.0	A	G	ENSMUST00000234910.2:c.212A>G	N71S	CLINVAR-H0704269	CLINVAR-H0704269-M01-V01	CLINVAR	2606470.0	False	False	False	False	False	29
ARL14EPL	ENSG00000268223.2	ENST00000601302.2	chr5	3	+	True	115394422	115394422	A	G	ENST00000601302.2:c.237A>G	K79delinsK	Silent	E_3	SNP	True	0	Class 0: This mutation can be originally modeled.	2aa	0aa	Arl14epl	ENSMUSG00000073568.3	ENSMUST00000234910.2	chr18	3	+	SNP	Silent	E_3	47065473.0	47065473.0	G	G	ENSMUST00000234910.2:c.237G>G	K79delinsK	47065473.0	47065473.0	G	G	ENSMUST00000234910.2:c.237G>G	K79delinsK	CLINVAR-H0704270	CLINVAR-H0704270-M01-V01	CLINVAR	2595818.0	False	False	False	False	False	2
ARL14EPL	ENSG00000268223.2	ENST00000601302.2	chr5	3	+	True	115394480	115394480	G	A	ENST00000601302.2:c.295G>A	D99N	Missense	E_3	SNP	True	0	Class 0: This mutation can be originally modeled.	3aa	44aa	Arl14epl	ENSMUSG00000073568.3	ENSMUST00000234910.2	chr18	3	+	SNP	Missense	E_3	47065531.0	47065531.0	G	A	ENSMUST00000234910.2:c.295G>A	D99N	47065531.0	47065531.0	G	A	ENSMUST00000234910.2:c.295G>A	D99N	CLINVAR-H0704271	CLINVAR-H0704271-M01-V01	CLINVAR	2473694.0	False	False	False	False	False	47
ARL14EPL	ENSG00000268223.2	ENST00000601302.2	chr5	3	+	True	115394538	115394538	A	G	ENST00000601302.2:c.353A>G	N118S	Missense	E_3	SNP	True	0	Class 0: This mutation can be originally modeled.	22aa	25aa	Arl14epl	ENSMUSG00000073568.3	ENSMUST00000234910.2	chr18	3	+	SNP	Missense	E_3	47065589.0	47065589.0	A	G	ENSMUST00000234910.2:c.353A>G	N118S	47065589.0	47065589.0	A	G	ENSMUST00000234910.2:c.353A>G	N118S	CLINVAR-H0704272	CLINVAR-H0704272-M01-V01	CLINVAR	2309240.0	False	False	False	False	False	47
ARL14EPL	ENSG00000268223.2	ENST00000601302.2	chr5	3	+	True	115394539	115394539	C	A	ENST00000601302.2:c.354C>A	N118K	Missense	E_3	SNP	True	0	Class 0: This mutation can be originally modeled.	22aa	25aa	Arl14epl	ENSMUSG00000073568.3	ENSMUST00000234910.2	chr18	3	+	SNP	Missense	E_3	47065590.0	47065590.0	C	A	ENSMUST00000234910.2:c.354C>A	N118K	47065590.0	47065590.0	C	A	ENSMUST00000234910.2:c.354C>A	N118K	CLINVAR-H0704273	CLINVAR-H0704273-M01-V01	CLINVAR	2313963.0	False	False	False	False	False	47
ARL14EPL	ENSG00000268223.2	ENST00000601302.2	chr5	3	+	True	115394554	115394554	G	C	ENST00000601302.2:c.369G>C	E123D	Missense	E_3	SNP	True	0	Class 0: This mutation can be originally modeled.	27aa	20aa	Arl14epl	ENSMUSG00000073568.3	ENSMUST00000234910.2	chr18	3	+	SNP	Missense	E_3	47065605.0	47065605.0	G	C	ENSMUST00000234910.2:c.369G>C	E123D	47065605.0	47065605.0	G	C	ENSMUST00000234910.2:c.369G>C	E123D	CLINVAR-H0704274	CLINVAR-H0704274-M01-V01	CLINVAR	2236689.0	False	False	False	False	False	47
ARL14EPL	ENSG00000268223.2	ENST00000601302.2	chr5	3	+	True	115394625	115394625	C	T	ENST00000601302.2:c.440C>T	P147L	Missense	E_3	SNP	True	0	Class 0: This mutation can be originally modeled.	2aa	1aa	Arl14epl	ENSMUSG00000073568.3	ENSMUST00000234910.2	chr18	3	+	SNP	Missense	E_3	47065676.0	47065676.0	C	T	ENSMUST00000234910.2:c.440C>T	P147L	47065676.0	47065676.0	C	T	ENSMUST00000234910.2:c.440C>T	P147L	CLINVAR-H0704276	CLINVAR-H0704276-M01-V01	CLINVAR	2258604.0	False	False	False	False	False	3
ARL14EPL	ENSG00000268223.2	ENST00000601302.2	chr5	3	+	True	115394568	115394568	G	A	ENST00000601302.2:c.383G>A	R128Q	Missense	E_3	SNP	True	1	Class 1: This mutation can be alternatively modeled.	32aa	15aa	Arl14epl	ENSMUSG00000073568.3	ENSMUST00000234910.2	chr18	3	+	DNP	Missense	E_3	47065619.0	47065619.0	G	A	ENSMUST00000234910.2:c.383G>A	R128H	47065619.0	47065620.0	GC	AA	ENSMUST00000234910.2:c.383_384GC>AA	R128Q	CLINVAR-H0704275	CLINVAR-H0704275-M01-V01	CLINVAR	2465857.0	False	False	False	False	False	47
ARL14EPL	ENSG00000268223.2	ENST00000601302.2	chr5	3	+	True	115394568	115394568	G	A	ENST00000601302.2:c.383G>A	R128Q	Missense	E_3	SNP	True	1	Class 1: This mutation can be alternatively modeled.	32aa	15aa	Arl14epl	ENSMUSG00000073568.3	ENSMUST00000234910.2	chr18	3	+	DNP	Missense	E_3	47065619.0	47065619.0	G	A	ENSMUST00000234910.2:c.383G>A	R128H	47065619.0	47065620.0	GC	AG	ENSMUST00000234910.2:c.383_384GC>AG	R128Q	CLINVAR-H0704275	CLINVAR-H0704275-M01-V02	CLINVAR	2465857.0	False	False	False	False	False	47
ARL14EPL	ENSG00000268223.2	ENST00000601302.2	chr5	3	+	True	115387178	115387178	G	A	ENST00000601302.2:c.16G>A	E6K	Missense	E_1	SNP	False	4	Class 4: Mutated sequences are not identical.	0aa	0aa	Arl14epl	ENSMUSG00000073568.3	ENSMUST00000234910.2	chr18	3	+																CLINVAR-H0704262		CLINVAR	2351308.0	False	False	False	False	False	0
ARL14EPL	ENSG00000268223.2	ENST00000601302.2	chr5	3	+	True	115387194	115387194	T	C	ENST00000601302.2:c.32T>C	I11T	Missense	E_1	SNP	False	4	Class 4: Mutated sequences are not identical.	0aa	0aa	Arl14epl	ENSMUSG00000073568.3	ENSMUST00000234910.2	chr18	3	+																CLINVAR-H0704263		CLINVAR	2465856.0	False	False	False	False	False	0
ARL14EPL	ENSG00000268223.2	ENST00000601302.2	chr5	3	+	True	115387202	115387202	A	G	ENST00000601302.2:c.40A>G	R14G	Missense	E_1	SNP	False	4	Class 4: Mutated sequences are not identical.	0aa	0aa	Arl14epl	ENSMUSG00000073568.3	ENSMUST00000234910.2	chr18	3	+																CLINVAR-H0704264		CLINVAR	2532084.0	False	False	False	False	False	0
ARL15	ENSG00000185305.6	ENST00000504924.1	chr5	5	-	True	53182522	53182522	C	G	ENST00000504924.1:c.484G>C	E162Q	Missense	E_5	SNP	True	0	Class 0: This mutation can be originally modeled.	43aa	17aa	Arl15	ENSMUSG00000042348.11	ENSMUST00000091201.7	chr13	5	+	SNP	Missense	E_5	114291261.0	114291261.0	G	C	ENSMUST00000091201.7:c.484G>C	E162Q	114291261.0	114291261.0	G	C	ENSMUST00000091201.7:c.484G>C	E162Q	CLINVAR-H0664298	CLINVAR-H0664298-M01-V01	CLINVAR	2465790.0	False	False	False	False	False	60
ARL15	ENSG00000185305.6	ENST00000504924.1	chr5	5	-	True	53467683	53467683	C	T	ENST00000504924.1:c.124G>A	G42S	Missense	E_2	SNP	True	0	Class 0: This mutation can be originally modeled.	41aa	8aa	Arl15	ENSMUSG00000042348.11	ENSMUST00000091201.7	chr13	5	+	SNP	Missense	E_2	114058858.0	114058858.0	G	A	ENSMUST00000091201.7:c.124G>A	G42S	114058858.0	114058858.0	G	A	ENSMUST00000091201.7:c.124G>A	G42S	CLINVAR-H0664300	CLINVAR-H0664300-M01-V01	CLINVAR	2541515.0	False	False	False	False	False	49
ARL15	ENSG00000185305.6	ENST00000504924.1	chr5	5	-	True	53467718	53467718	C	T	ENST00000504924.1:c.89G>A	R30Q	Missense	E_2	SNP	True	1	Class 1: This mutation can be alternatively modeled.	29aa	20aa	Arl15	ENSMUSG00000042348.11	ENSMUST00000091201.7	chr13	5	+	DNP	Missense	E_2	114058823.0	114058823.0	G	A	ENSMUST00000091201.7:c.89G>A	R30H	114058823.0	114058824.0	GC	AA	ENSMUST00000091201.7:c.89_90GC>AA	R30Q	CLINVAR-H0664301	CLINVAR-H0664301-M01-V01	CLINVAR	2556441.0	False	False	False	False	False	49
ARL15	ENSG00000185305.6	ENST00000504924.1	chr5	5	-	True	53467718	53467718	C	T	ENST00000504924.1:c.89G>A	R30Q	Missense	E_2	SNP	True	1	Class 1: This mutation can be alternatively modeled.	29aa	20aa	Arl15	ENSMUSG00000042348.11	ENSMUST00000091201.7	chr13	5	+	DNP	Missense	E_2	114058823.0	114058823.0	G	A	ENSMUST00000091201.7:c.89G>A	R30H	114058823.0	114058824.0	GC	AG	ENSMUST00000091201.7:c.89_90GC>AG	R30Q	CLINVAR-H0664301	CLINVAR-H0664301-M01-V02	CLINVAR	2556441.0	False	False	False	False	False	49
ARL15	ENSG00000185305.6	ENST00000504924.1	chr5	5	-	True	53450407	53450407	T	A	ENST00000504924.1:c.253+3A>T		Non_Coding,I	I_3	SNP	True	2	Class 2: This mutation can be modeled, but the effect may not be consistent.	22nt	4nt	Arl15	ENSMUSG00000042348.11	ENSMUST00000091201.7	chr13	5	+	SNP	Intron	I_3	114070662.0	114070662.0	A	T	ENSMUST00000091201.7:c.253+3A>T		114070662.0	114070662.0	A	T	ENSMUST00000091201.7:c.253+3A>T		CLINVAR-H0664299	CLINVAR-H0664299-M01-V01	CLINVAR	2630875.0	False	False	False	False	False	26
ARL16	ENSG00000214087.4	ENST00000397498.4	chr17	5	-	True	79648806	79648806	C	T	ENST00000397498.4:c.526G>A	A176T	Missense	E_5	SNP	True	0	Class 0: This mutation can be originally modeled.	3aa	1aa	Arl16	ENSMUSG00000057594.13	ENSMUST00000076921.7	chr11	5	-	SNP	Missense	E_5	120356544.0	120356544.0	C	T	ENSMUST00000076921.7:c.454G>A	A152T	120356544.0	120356544.0	C	T	ENSMUST00000076921.7:c.454G>A	A152T	CLINVAR-H1967516	CLINVAR-H1967516-M01-V01	CLINVAR	2477743.0	False	False	False	False	False	4
ARL16	ENSG00000214087.4	ENST00000397498.4	chr17	5	-	True	79649074	79649074	A	G	ENST00000397498.4:c.412T>C	F138L	Missense	E_4	SNP	True	0	Class 0: This mutation can be originally modeled.	6aa	9aa	Arl16	ENSMUSG00000057594.13	ENSMUST00000076921.7	chr11	5	-	SNP	Missense	E_4	120356820.0	120356820.0	A	G	ENSMUST00000076921.7:c.340T>C	F114L	120356820.0	120356820.0	A	G	ENSMUST00000076921.7:c.340T>C	F114L	CLINVAR-H1967518	CLINVAR-H1967518-M01-V01	CLINVAR	2491096.0	False	False	False	False	False	15
ARL16	ENSG00000214087.4	ENST00000397498.4	chr17	5	-	True	79649116	79649116	G	A	ENST00000397498.4:c.370C>T	L124F	Missense	E_4	SNP	True	0	Class 0: This mutation can be originally modeled.	5aa	3aa	Arl16	ENSMUSG00000057594.13	ENSMUST00000076921.7	chr11	5	-	SNP	Missense	E_4	120356862.0	120356862.0	G	A	ENSMUST00000076921.7:c.298C>T	L100F	120356862.0	120356862.0	G	A	ENSMUST00000076921.7:c.298C>T	L100F	CLINVAR-H1967519	CLINVAR-H1967519-M01-V01	CLINVAR	2402232.0	False	False	False	False	False	8
ARL16	ENSG00000214087.4	ENST00000397498.4	chr17	5	-	True	79650071	79650071	C	T	ENST00000397498.4:c.278G>A	S93N	Missense	E_3	SNP	True	0	Class 0: This mutation can be originally modeled.	4aa	5aa	Arl16	ENSMUSG00000057594.13	ENSMUST00000076921.7	chr11	5	-	SNP	Missense	E_3	120357508.0	120357508.0	C	T	ENSMUST00000076921.7:c.206G>A	S69N	120357508.0	120357508.0	C	T	ENSMUST00000076921.7:c.206G>A	S69N	CLINVAR-H1967520	CLINVAR-H1967520-M01-V01	CLINVAR	2317338.0	False	False	False	False	False	9
ARL16	ENSG00000214087.4	ENST00000397498.4	chr17	5	-	True	79650076	79650076	C	A	ENST00000397498.4:c.273G>T	W91C	Missense	E_3	SNP	True	0	Class 0: This mutation can be originally modeled.	2aa	7aa	Arl16	ENSMUSG00000057594.13	ENSMUST00000076921.7	chr11	5	-	SNP	Missense	E_3	120357513.0	120357513.0	C	A	ENSMUST00000076921.7:c.201G>T	W67C	120357513.0	120357513.0	C	A	ENSMUST00000076921.7:c.201G>T	W67C	CLINVAR-H1967521	CLINVAR-H1967521-M01-V01	CLINVAR	2596591.0	False	False	False	False	False	9
ARL16	ENSG00000214087.4	ENST00000397498.4	chr17	5	-	True	79650141	79650141	T	C	ENST00000397498.4:c.208A>G	T70A	Missense	E_3	SNP	True	0	Class 0: This mutation can be originally modeled.	20aa	4aa	Arl16	ENSMUSG00000057594.13	ENSMUST00000076921.7	chr11	5	-	SNP	Missense	E_3	120357578.0	120357578.0	T	C	ENSMUST00000076921.7:c.136A>G	T46A	120357578.0	120357578.0	T	C	ENSMUST00000076921.7:c.136A>G	T46A	CLINVAR-H1967522	CLINVAR-H1967522-M01-V01	CLINVAR	2512281.0	False	False	False	False	False	24
ARL16	ENSG00000214087.4	ENST00000397498.4	chr17	5	-	True	79650143	79650143	A	C	ENST00000397498.4:c.206T>G	L69R	Missense	E_3	SNP	True	0	Class 0: This mutation can be originally modeled.	19aa	5aa	Arl16	ENSMUSG00000057594.13	ENSMUST00000076921.7	chr11	5	-	SNP	Missense	E_3	120357580.0	120357580.0	A	C	ENSMUST00000076921.7:c.134T>G	L45R	120357580.0	120357580.0	A	C	ENSMUST00000076921.7:c.134T>G	L45R	CLINVAR-H1967523	CLINVAR-H1967523-M01-V01	CLINVAR	2382752.0	False	False	False	False	False	24
ARL16	ENSG00000214087.4	ENST00000397498.4	chr17	5	-	True	79650776	79650776	A	G	ENST00000397498.4:c.80T>C	L27P	Missense	E_1	SNP	True	0	Class 0: This mutation can be originally modeled.	2aa	4aa	Arl16	ENSMUSG00000057594.13	ENSMUST00000076921.7	chr11	5	-	SNP	Missense	E_1	120358242.0	120358242.0	A	G	ENSMUST00000076921.7:c.8T>C	L3P	120358242.0	120358242.0	A	G	ENSMUST00000076921.7:c.8T>C	L3P	CLINVAR-H1967525	CLINVAR-H1967525-M01-V01	CLINVAR	2484957.0	False	False	False	False	False	6
ARL16	ENSG00000214087.4	ENST00000397498.4	chr17	5	-	True	79650585	79650585	G	T	ENST00000397498.4:c.173C>A	P58Q	Missense	E_2	SNP	True	1	Class 1: This mutation can be alternatively modeled.	8aa	16aa	Arl16	ENSMUSG00000057594.13	ENSMUST00000076921.7	chr11	5	-	DNP	Missense	E_2	120358027.0	120358027.0	G	T	ENSMUST00000076921.7:c.101C>A	P34H	120358026.0	120358027.0	GG	CT	ENSMUST00000076921.7:c.101_102CC>AG	P34Q	CLINVAR-H1967524	CLINVAR-H1967524-M01-V01	CLINVAR	2262287.0	False	False	False	False	False	24
ARL16	ENSG00000214087.4	ENST00000397498.4	chr17	5	-	True	79650585	79650585	G	T	ENST00000397498.4:c.173C>A	P58Q	Missense	E_2	SNP	True	1	Class 1: This mutation can be alternatively modeled.	8aa	16aa	Arl16	ENSMUSG00000057594.13	ENSMUST00000076921.7	chr11	5	-	DNP	Missense	E_2	120358027.0	120358027.0	G	T	ENSMUST00000076921.7:c.101C>A	P34H	120358026.0	120358027.0	GG	TT	ENSMUST00000076921.7:c.101_102CC>AA	P34Q	CLINVAR-H1967524	CLINVAR-H1967524-M01-V02	CLINVAR	2262287.0	False	False	False	False	False	24
ARL16	ENSG00000214087.4	ENST00000397498.4	chr17	5	-	True	79648823	79648823	G	A	ENST00000397498.4:c.509C>T	T170I	Missense	E_5	SNP	False	4	Class 4: Mutated sequences are not identical.	0aa	0aa	Arl16	ENSMUSG00000057594.13	ENSMUST00000076921.7	chr11	5	-																CLINVAR-H1967517		CLINVAR	2532233.0	False	False	False	False	False	0
ARL16	ENSG00000214087.4	ENST00000397498.4	chr17	5	-	True	79650803	79650803	G	T	ENST00000397498.4:c.53C>A	P18Q	Missense	E_1	SNP	False	4	Class 4: Mutated sequences are not identical.	0aa	0aa	Arl16	ENSMUSG00000057594.13	ENSMUST00000076921.7	chr11	5	-																CLINVAR-H1967526		CLINVAR	2241184.0	False	False	False	False	False	0
ARL16	ENSG00000214087.4	ENST00000397498.4	chr17	5	-	True	79650824	79650824	C	A	ENST00000397498.4:c.32G>T	R11L	Missense	E_1	SNP	False	4	Class 4: Mutated sequences are not identical.	0aa	0aa	Arl16	ENSMUSG00000057594.13	ENSMUST00000076921.7	chr11	5	-																CLINVAR-H1967527		CLINVAR	208393.0	False	False	False	False	False	0
ARL17B	ENSG00000228696.4	ENST00000450673.3	chr17	3	-	True	44430243	44430243	C	A	ENST00000450673.3:c.202G>T	V68F	Missense	E_2	SNP	True	0	Class 0: This mutation can be originally modeled.	3aa	1aa	Arf2	ENSMUSG00000062421.14	ENSMUST00000063347.12	chr11	4	+	SNP	Missense	E_2	103863832.0	103863832.0	G	T	ENSMUST00000063347.12:c.202G>T	V68F	103863832.0	103863832.0	G	T	ENSMUST00000063347.12:c.202G>T	V68F	CLINVAR-H1916319	CLINVAR-H1916319-M01-V01	CLINVAR	2255116.0	False	False	False	False	False	4
ARL17B	ENSG00000228696.4	ENST00000450673.3	chr17	3	-	True	44430296	44430296	C	A	ENST00000450673.3:c.149G>T	G50V	Missense	E_2	SNP	True	0	Class 0: This mutation can be originally modeled.	0aa	1aa	Arf2	ENSMUSG00000062421.14	ENSMUST00000063347.12	chr11	4	+	SNP	Missense	E_2	103863779.0	103863779.0	G	T	ENSMUST00000063347.12:c.149G>T	G50V	103863779.0	103863779.0	G	T	ENSMUST00000063347.12:c.149G>T	G50V	CLINVAR-H1916320	CLINVAR-H1916320-M01-V01	CLINVAR	2266593.0	False	False	False	False	False	1
ARL2	ENSG00000213465.3	ENST00000246747.4	chr11	5	+	True	64781723	64781723	G	T	ENST00000246747.4:c.44G>T	R15L	Missense	E_1	SNP	True	0	Class 0: This mutation can be originally modeled.	14aa	25aa	Arl2	ENSMUSG00000024944.7	ENSMUST00000025893.7	chr19	5	-	SNP	Missense	E_1	6191088.0	6191088.0	C	A	ENSMUST00000025893.7:c.44G>T	R15L	6191088.0	6191088.0	C	A	ENSMUST00000025893.7:c.44G>T	R15L	CLINVAR-H1309533	CLINVAR-H1309533-M01-V01	CLINVAR	983502.0	False	False	False	False	False	39
ARL2	ENSG00000213465.3	ENST00000246747.4	chr11	5	+	True	64785894	64785894	G	A	ENST00000246747.4:c.124G>A	D42N	Missense	E_2	SNP	True	0	Class 0: This mutation can be originally modeled.	0aa	91aa	Arl2	ENSMUSG00000024944.7	ENSMUST00000025893.7	chr19	5	-	SNP	Missense	E_2	6187812.0	6187812.0	C	T	ENSMUST00000025893.7:c.124G>A	D42N	6187812.0	6187812.0	C	T	ENSMUST00000025893.7:c.124G>A	D42N	CLINVAR-H1309534	CLINVAR-H1309534-M01-V01	CLINVAR	2480801.0	False	False	False	False	False	91
ARL2	ENSG00000213465.3	ENST00000246747.4	chr11	5	+	True	64786153	64786153	G	A	ENST00000246747.4:c.287G>A	R96H	Missense	E_3	SNP	True	0	Class 0: This mutation can be originally modeled.	54aa	37aa	Arl2	ENSMUSG00000024944.7	ENSMUST00000025893.7	chr19	5	-	SNP	Missense	E_3	6187560.0	6187560.0	C	T	ENSMUST00000025893.7:c.287G>A	R96H	6187560.0	6187560.0	C	T	ENSMUST00000025893.7:c.287G>A	R96H	CLINVAR-H1309536	CLINVAR-H1309536-M01-V01	CLINVAR	2406706.0	False	False	False	False	False	91
ARL2	ENSG00000213465.3	ENST00000246747.4	chr11	5	+	True	64787970	64787970	A	T	ENST00000246747.4:c.419A>T	E140V	Missense	E_4	SNP	True	0	Class 0: This mutation can be originally modeled.	0aa	0aa	Arl2	ENSMUSG00000024944.7	ENSMUST00000025893.7	chr19	5	-	SNP	Missense	E_4	6186010.0	6186010.0	T	A	ENSMUST00000025893.7:c.419A>T	E140V	6186010.0	6186010.0	T	A	ENSMUST00000025893.7:c.419A>T	E140V	CLINVAR-H1309538	CLINVAR-H1309538-M01-V01	CLINVAR	2234319.0	False	False	False	False	False	0
ARL2	ENSG00000213465.3	ENST00000246747.4	chr11	5	+	True	64789214	64789214	C	T	ENST00000246747.4:c.442C>T	R148C	Missense	E_5	SNP	True	0	Class 0: This mutation can be originally modeled.	6aa	4aa	Arl2	ENSMUSG00000024944.7	ENSMUST00000025893.7	chr19	5	-	SNP	Missense	E_5	6184810.0	6184810.0	G	A	ENSMUST00000025893.7:c.442C>T	R148C	6184810.0	6184810.0	G	A	ENSMUST00000025893.7:c.442C>T	R148C	CLINVAR-H1309539	CLINVAR-H1309539-M01-V01	CLINVAR	2462426.0	False	False	False	False	False	10
ARL2	ENSG00000213465.3	ENST00000246747.4	chr11	5	+	True	64789215	64789215	G	A	ENST00000246747.4:c.443G>A	R148H	Missense	E_5	SNP	True	0	Class 0: This mutation can be originally modeled.	6aa	4aa	Arl2	ENSMUSG00000024944.7	ENSMUST00000025893.7	chr19	5	-	SNP	Missense	E_5	6184809.0	6184809.0	C	T	ENSMUST00000025893.7:c.443G>A	R148H	6184809.0	6184809.0	C	T	ENSMUST00000025893.7:c.443G>A	R148H	CLINVAR-H1309540	CLINVAR-H1309540-M01-V01	CLINVAR	2406741.0	False	False	False	False	False	10
ARL2	ENSG00000213465.3	ENST00000246747.4	chr11	5	+	True	64789272	64789272	C	T	ENST00000246747.4:c.500C>T	P167L	Missense	E_5	SNP	True	0	Class 0: This mutation can be originally modeled.	2aa	12aa	Arl2	ENSMUSG00000024944.7	ENSMUST00000025893.7	chr19	5	-	SNP	Missense	E_5	6184752.0	6184752.0	G	A	ENSMUST00000025893.7:c.500C>T	P167L	6184752.0	6184752.0	G	A	ENSMUST00000025893.7:c.500C>T	P167L	CLINVAR-H1309541	CLINVAR-H1309541-M01-V01	CLINVAR	2307491.0	False	False	False	False	False	14
ARL2	ENSG00000213465.3	ENST00000246747.4	chr11	5	+	True	64786087	64786087	G	A	ENST00000246747.4:c.221G>A	R74Q	Missense	E_3	SNP	True	1	Class 1: This mutation can be alternatively modeled.	32aa	59aa	Arl2	ENSMUSG00000024944.7	ENSMUST00000025893.7	chr19	5	-	DNP	Missense	E_3	6187626.0	6187626.0	C	T	ENSMUST00000025893.7:c.221G>A	R74H	6187625.0	6187626.0	GC	CT	ENSMUST00000025893.7:c.221_222GC>AG	R74Q	CLINVAR-H1309535	CLINVAR-H1309535-M01-V01	CLINVAR	2334969.0	False	False	False	False	False	91
ARL2	ENSG00000213465.3	ENST00000246747.4	chr11	5	+	True	64786087	64786087	G	A	ENST00000246747.4:c.221G>A	R74Q	Missense	E_3	SNP	True	1	Class 1: This mutation can be alternatively modeled.	32aa	59aa	Arl2	ENSMUSG00000024944.7	ENSMUST00000025893.7	chr19	5	-	DNP	Missense	E_3	6187626.0	6187626.0	C	T	ENSMUST00000025893.7:c.221G>A	R74H	6187625.0	6187626.0	GC	TT	ENSMUST00000025893.7:c.221_222GC>AA	R74Q	CLINVAR-H1309535	CLINVAR-H1309535-M01-V02	CLINVAR	2334969.0	False	False	False	False	False	91
ARL2	ENSG00000213465.3	ENST00000246747.4	chr11	5	+	True	64787967	64787967	G	A	ENST00000246747.4:c.416G>A	R139H	Missense	E_4	SNP	False	4	Class 4: Mutated sequences are not identical.	0aa	0aa	Arl2	ENSMUSG00000024944.7	ENSMUST00000025893.7	chr19	5	-																CLINVAR-H1309537		CLINVAR	2393174.0	False	False	False	False	False	0
ARL2BP	ENSG00000102931.3	ENST00000219204.3	chr16	6	+	True	57279310	57279313	CTGT	-	ENST00000219204.3:c.31_34CTGT>	F13Pfs*15	Frame_Shifting	E_1	DEL	True	2	Class 2: This mutation can be modeled, but the effect may not be consistent.	3aa	14aa	Arl2bp	ENSMUSG00000031776.18	ENSMUST00000034228.16	chr8	6	+	DEL	Frame_Shifting	E_1	95393522.0	95393525.0	CTGT	-	ENSMUST00000034228.16:c.31_34CTGT>	L11Pfs*17	95393522.0	95393525.0	CTGT	-	ENSMUST00000034228.16:c.31_34CTGT>	L11Pfs*17	CLINVAR-H1777925	CLINVAR-H1777925-M01-V01	CLINVAR	2577503.0	False	False	False	False	False	17
ARL2BP	ENSG00000102931.3	ENST00000219204.3	chr16	6	+	True	57282538	57282538	C	-	ENST00000219204.3:c.190C>	P64Lfs*10	Frame_Shifting	E_3	DEL	True	2	Class 2: This mutation can be modeled, but the effect may not be consistent.	2aa	18aa	Arl2bp	ENSMUSG00000031776.18	ENSMUST00000034228.16	chr8	6	+	DEL	Frame_Shifting	E_3	95397038.0	95397038.0	C	-	ENSMUST00000034228.16:c.190C>	I65Ffs*9	95397038.0	95397038.0	C	-	ENSMUST00000034228.16:c.190C>	I65Ffs*9	CLINVAR-H1777955	CLINVAR-H1777955-M01-V01	CLINVAR	1928800.0	False	False	False	False	False	20
ARL2BP	ENSG00000102931.3	ENST00000219204.3	chr16	6	+	True	57282429	57282429	T	-	ENST00000219204.3:c.101-20T>		Non_Coding,I	I_2	DEL	False	4	Class 4: Mutated sequences are not identical.	0aa	0aa	Arl2bp	ENSMUSG00000031776.18	ENSMUST00000034228.16	chr8	6	+																CLINVAR-H1777942		CLINVAR	1604760.0	False	False	False	False	False	0
ARL2BP	ENSG00000102931.3	ENST00000219204.3	chr16	6	+	True	57284304	57284369	CCATCTGTTCCGTTTGCAGGCACCATAAGGATGAAGTGGCTGGTGACATATTCGACATGCTGCTCA	-	ENST00000219204.3:c.294-19_46CCATCTGTTCCGTTTGCAGGCACCATAAGGATGAAGTGGCTGGTGACATATTCGACATGCTGCTCA>		Non_Coding,E,I	I_4	DEL	False	4	Class 4: Mutated sequences are not identical.	0aa	0aa	Arl2bp	ENSMUSG00000031776.18	ENSMUST00000034228.16	chr8	6	+																CLINVAR-H1777973		CLINVAR	1525053.0	False	False	False	False	False	0
ARL2BP	ENSG00000102931.3	ENST00000219204.3	chr16	6	+	True	57284313	57284313	C	-	ENST00000219204.3:c.294-10C>		Non_Coding,I	I_4	DEL	False	4	Class 4: Mutated sequences are not identical.	0aa	0aa	Arl2bp	ENSMUSG00000031776.18	ENSMUST00000034228.16	chr8	6	+																CLINVAR-H1777976		CLINVAR	2130773.0	False	False	False	False	False	0
ARL2BP	ENSG00000102931.3	ENST00000219204.3	chr16	6	+	True	57280049	57280050	-	AT	ENST00000219204.3:c.96_97>AT	M33Ifs*42	Frame_Shifting	E_2	INS	True	2	Class 2: This mutation can be modeled, but the effect may not be consistent.	4aa	16aa	Arl2bp	ENSMUSG00000031776.18	ENSMUST00000034228.16	chr8	6	+	INS	Frame_Shifting	E_2	95394282.0	95394283.0	-	AT	ENSMUST00000034228.16:c.96_97>AT	M33Ifs*42	95394282.0	95394283.0	-	AT	ENSMUST00000034228.16:c.96_97>AT	M33Ifs*42	CLINVAR-H1777938	CLINVAR-H1777938-M01-V01	CLINVAR	2116238.0	False	False	False	False	False	20
ARL2BP	ENSG00000102931.3	ENST00000219204.3	chr16	6	+	True	57282486	57282487	-	AAGTA	ENST00000219204.3:c.138_139>AAGTA	Y48*	Frame_Shifting	E_3	INS	True	2	Class 2: This mutation can be modeled, but the effect may not be consistent.	18aa	2aa	Arl2bp	ENSMUSG00000031776.18	ENSMUST00000034228.16	chr8	6	+	INS	Frame_Shifting	E_3	95396986.0	95396987.0	-	AAGTA	ENSMUST00000034228.16:c.138_139>AAGTA	Y48*	95396986.0	95396987.0	-	AAGTA	ENSMUST00000034228.16:c.138_139>AAGTA	Y48*	CLINVAR-H1777951	CLINVAR-H1777951-M01-V01	CLINVAR	1373439.0	False	False	False	False	False	20
ARL2BP	ENSG00000102931.3	ENST00000219204.3	chr16	6	+	True	57284312	57284313	-	C	ENST00000219204.3:c.294-10_11>C		Non_Coding,I	I_4	INS	False	4	Class 4: Mutated sequences are not identical.	0aa	0aa	Arl2bp	ENSMUSG00000031776.18	ENSMUST00000034228.16	chr8	6	+																CLINVAR-H1777975		CLINVAR	1655114.0	False	False	False	False	False	0
ARL2BP	ENSG00000102931.3	ENST00000219204.3	chr16	6	+	True	57279285	57279285	C	A	ENST00000219204.3:c.6C>A	D2E	Missense	E_1	SNP	True	0	Class 0: This mutation can be originally modeled.	1aa	3aa	Arl2bp	ENSMUSG00000031776.18	ENSMUST00000034228.16	chr8	6	+	SNP	Missense	E_1	95393497.0	95393497.0	C	A	ENSMUST00000034228.16:c.6C>A	D2E	95393497.0	95393497.0	C	A	ENSMUST00000034228.16:c.6C>A	D2E	CLINVAR-H1777919	CLINVAR-H1777919-M01-V01	CLINVAR	1479063.0	False	False	False	False	False	4
ARL2BP	ENSG00000102931.3	ENST00000219204.3	chr16	6	+	True	57279285	57279285	C	G	ENST00000219204.3:c.6C>G	D2E	Missense	E_1	SNP	True	0	Class 0: This mutation can be originally modeled.	1aa	3aa	Arl2bp	ENSMUSG00000031776.18	ENSMUST00000034228.16	chr8	6	+	SNP	Missense	E_1	95393497.0	95393497.0	C	G	ENSMUST00000034228.16:c.6C>G	D2E	95393497.0	95393497.0	C	G	ENSMUST00000034228.16:c.6C>G	D2E	CLINVAR-H1777920	CLINVAR-H1777920-M01-V01	CLINVAR	1406667.0	False	False	False	False	False	4
ARL2BP	ENSG00000102931.3	ENST00000219204.3	chr16	6	+	True	57279286	57279286	G	A	ENST00000219204.3:c.7G>A	A3T	Missense	E_1	SNP	True	0	Class 0: This mutation can be originally modeled.	2aa	2aa	Arl2bp	ENSMUSG00000031776.18	ENSMUST00000034228.16	chr8	6	+	SNP	Missense	E_1	95393498.0	95393498.0	G	A	ENSMUST00000034228.16:c.7G>A	A3T	95393498.0	95393498.0	G	A	ENSMUST00000034228.16:c.7G>A	A3T	CLINVAR-H1777921	CLINVAR-H1777921-M01-V01	CLINVAR	1490084.0	False	False	False	False	False	4
ARL2BP	ENSG00000102931.3	ENST00000219204.3	chr16	6	+	True	57279293	57279293	A	G	ENST00000219204.3:c.14A>G	E5G	Missense	E_1	SNP	True	0	Class 0: This mutation can be originally modeled.	4aa	0aa	Arl2bp	ENSMUSG00000031776.18	ENSMUST00000034228.16	chr8	6	+	SNP	Missense	E_1	95393505.0	95393505.0	A	G	ENSMUST00000034228.16:c.14A>G	E5G	95393505.0	95393505.0	A	G	ENSMUST00000034228.16:c.14A>G	E5G	CLINVAR-H1777922	CLINVAR-H1777922-M01-V01	CLINVAR	1444573.0	False	False	False	False	False	4
ARL2BP	ENSG00000102931.3	ENST00000219204.3	chr16	6	+	True	57279301	57279301	A	G	ENST00000219204.3:c.22A>G	S8G	Missense	E_1	SNP	True	0	Class 0: This mutation can be originally modeled.	0aa	18aa	Arl2bp	ENSMUSG00000031776.18	ENSMUST00000034228.16	chr8	6	+	SNP	Missense	E_1	95393513.0	95393513.0	A	G	ENSMUST00000034228.16:c.22A>G	S8G	95393513.0	95393513.0	A	G	ENSMUST00000034228.16:c.22A>G	S8G	CLINVAR-H1777923	CLINVAR-H1777923-M01-V01	CLINVAR	1420796.0	False	False	False	False	False	18
ARL2BP	ENSG00000102931.3	ENST00000219204.3	chr16	6	+	True	57279306	57279306	T	A	ENST00000219204.3:c.27T>A	F9L	Missense	E_1	SNP	True	0	Class 0: This mutation can be originally modeled.	1aa	17aa	Arl2bp	ENSMUSG00000031776.18	ENSMUST00000034228.16	chr8	6	+	SNP	Missense	E_1	95393518.0	95393518.0	C	A	ENSMUST00000034228.16:c.27C>A	F9L	95393518.0	95393518.0	C	A	ENSMUST00000034228.16:c.27C>A	F9L	CLINVAR-H1777924	CLINVAR-H1777924-M01-V01	CLINVAR	2270740.0	False	False	False	False	False	18
ARL2BP	ENSG00000102931.3	ENST00000219204.3	chr16	6	+	True	57279998	57279998	C	T	ENST00000219204.3:c.45C>T	S15delinsS	Silent	E_2	SNP	True	0	Class 0: This mutation can be originally modeled.	7aa	11aa	Arl2bp	ENSMUSG00000031776.18	ENSMUST00000034228.16	chr8	6	+	SNP	Silent	E_2	95394231.0	95394231.0	C	T	ENSMUST00000034228.16:c.45C>T	S15delinsS	95394231.0	95394231.0	C	T	ENSMUST00000034228.16:c.45C>T	S15delinsS	CLINVAR-H1777931	CLINVAR-H1777931-M01-V01	CLINVAR	1966347.0	False	False	False	False	False	18
ARL2BP	ENSG00000102931.3	ENST00000219204.3	chr16	6	+	True	57279999	57279999	G	T	ENST00000219204.3:c.46G>T	A16S	Missense	E_2	SNP	True	0	Class 0: This mutation can be originally modeled.	8aa	10aa	Arl2bp	ENSMUSG00000031776.18	ENSMUST00000034228.16	chr8	6	+	SNP	Missense	E_2	95394232.0	95394232.0	G	T	ENSMUST00000034228.16:c.46G>T	A16S	95394232.0	95394232.0	G	T	ENSMUST00000034228.16:c.46G>T	A16S	CLINVAR-H1777932	CLINVAR-H1777932-M01-V01	CLINVAR	1047827.0	False	False	False	False	False	18
ARL2BP	ENSG00000102931.3	ENST00000219204.3	chr16	6	+	True	57280010	57280010	A	G	ENST00000219204.3:c.57A>G	A19delinsA	Silent	E_2	SNP	True	0	Class 0: This mutation can be originally modeled.	11aa	7aa	Arl2bp	ENSMUSG00000031776.18	ENSMUST00000034228.16	chr8	6	+	SNP	Silent	E_2	95394243.0	95394243.0	A	G	ENSMUST00000034228.16:c.57A>G	A19delinsA	95394243.0	95394243.0	A	G	ENSMUST00000034228.16:c.57A>G	A19delinsA	CLINVAR-H1777933	CLINVAR-H1777933-M01-V01	CLINVAR	1554397.0	False	False	False	False	False	18
ARL2BP	ENSG00000102931.3	ENST00000219204.3	chr16	6	+	True	57280025	57280025	G	A	ENST00000219204.3:c.72G>A	V24delinsV	Silent	E_2	SNP	True	0	Class 0: This mutation can be originally modeled.	16aa	2aa	Arl2bp	ENSMUSG00000031776.18	ENSMUST00000034228.16	chr8	6	+	SNP	Silent	E_2	95394258.0	95394258.0	G	A	ENSMUST00000034228.16:c.72G>A	V24delinsV	95394258.0	95394258.0	G	A	ENSMUST00000034228.16:c.72G>A	V24delinsV	CLINVAR-H1777934	CLINVAR-H1777934-M01-V01	CLINVAR	1001458.0	False	False	False	False	False	18
ARL2BP	ENSG00000102931.3	ENST00000219204.3	chr16	6	+	True	57280038	57280038	G	A	ENST00000219204.3:c.85G>A	E29K	Missense	E_2	SNP	True	0	Class 0: This mutation can be originally modeled.	1aa	20aa	Arl2bp	ENSMUSG00000031776.18	ENSMUST00000034228.16	chr8	6	+	SNP	Missense	E_2	95394271.0	95394271.0	G	A	ENSMUST00000034228.16:c.85G>A	E29K	95394271.0	95394271.0	G	A	ENSMUST00000034228.16:c.85G>A	E29K	CLINVAR-H1777936	CLINVAR-H1777936-M01-V01	CLINVAR	2009705.0	False	False	False	False	False	21
ARL2BP	ENSG00000102931.3	ENST00000219204.3	chr16	6	+	True	57280047	57280047	A	G	ENST00000219204.3:c.94A>G	I32V	Missense	E_2	SNP	True	0	Class 0: This mutation can be originally modeled.	4aa	17aa	Arl2bp	ENSMUSG00000031776.18	ENSMUST00000034228.16	chr8	6	+	SNP	Missense	E_2	95394280.0	95394280.0	A	G	ENSMUST00000034228.16:c.94A>G	I32V	95394280.0	95394280.0	A	G	ENSMUST00000034228.16:c.94A>G	I32V	CLINVAR-H1777937	CLINVAR-H1777937-M01-V01	CLINVAR	1386353.0	False	False	False	False	False	21
ARL2BP	ENSG00000102931.3	ENST00000219204.3	chr16	6	+	True	57280050	57280050	A	G	ENST00000219204.3:c.97A>G	M33V	Missense	E_2	SNP	True	0	Class 0: This mutation can be originally modeled.	5aa	16aa	Arl2bp	ENSMUSG00000031776.18	ENSMUST00000034228.16	chr8	6	+	SNP	Missense	E_2	95394283.0	95394283.0	A	G	ENSMUST00000034228.16:c.97A>G	M33V	95394283.0	95394283.0	A	G	ENSMUST00000034228.16:c.97A>G	M33V	CLINVAR-H1777939	CLINVAR-H1777939-M01-V01	CLINVAR	1431047.0	False	False	False	False	False	21
ARL2BP	ENSG00000102931.3	ENST00000219204.3	chr16	6	+	True	57280052	57280052	G	A	ENST00000219204.3:c.99G>A	M33I	Missense	E_2	SNP	True	0	Class 0: This mutation can be originally modeled.	5aa	16aa	Arl2bp	ENSMUSG00000031776.18	ENSMUST00000034228.16	chr8	6	+	SNP	Missense	E_2	95394285.0	95394285.0	G	A	ENSMUST00000034228.16:c.99G>A	M33I	95394285.0	95394285.0	G	A	ENSMUST00000034228.16:c.99G>A	M33I	CLINVAR-H1777940	CLINVAR-H1777940-M01-V01	CLINVAR	1348378.0	False	False	False	False	False	21
ARL2BP	ENSG00000102931.3	ENST00000219204.3	chr16	6	+	True	57282453	57282453	C	T	ENST00000219204.3:c.105C>T	D35delinsD	Silent	E_3	SNP	True	0	Class 0: This mutation can be originally modeled.	7aa	14aa	Arl2bp	ENSMUSG00000031776.18	ENSMUST00000034228.16	chr8	6	+	SNP	Silent	E_3	95396953.0	95396953.0	T	T	ENSMUST00000034228.16:c.105T>T	D35delinsD	95396953.0	95396953.0	T	T	ENSMUST00000034228.16:c.105T>T	D35delinsD	CLINVAR-H1777945	CLINVAR-H1777945-M01-V01	CLINVAR	1095203.0	False	False	False	False	False	21
ARL2BP	ENSG00000102931.3	ENST00000219204.3	chr16	6	+	True	57282454	57282454	G	A	ENST00000219204.3:c.106G>A	E36K	Missense	E_3	SNP	True	0	Class 0: This mutation can be originally modeled.	8aa	13aa	Arl2bp	ENSMUSG00000031776.18	ENSMUST00000034228.16	chr8	6	+	SNP	Missense	E_3	95396954.0	95396954.0	G	A	ENSMUST00000034228.16:c.106G>A	E36K	95396954.0	95396954.0	G	A	ENSMUST00000034228.16:c.106G>A	E36K	CLINVAR-H1777946	CLINVAR-H1777946-M01-V01	CLINVAR	1500527.0	False	False	False	False	False	21
ARL2BP	ENSG00000102931.3	ENST00000219204.3	chr16	6	+	True	57282468	57282468	A	T	ENST00000219204.3:c.120A>T	L40F	Missense	E_3	SNP	True	0	Class 0: This mutation can be originally modeled.	12aa	9aa	Arl2bp	ENSMUSG00000031776.18	ENSMUST00000034228.16	chr8	6	+	SNP	Missense	E_3	95396968.0	95396968.0	G	T	ENSMUST00000034228.16:c.120G>T	L40F	95396968.0	95396968.0	G	T	ENSMUST00000034228.16:c.120G>T	L40F	CLINVAR-H1777947	CLINVAR-H1777947-M01-V01	CLINVAR	2162529.0	False	False	False	False	False	21
ARL2BP	ENSG00000102931.3	ENST00000219204.3	chr16	6	+	True	57282469	57282469	C	A	ENST00000219204.3:c.121C>A	Q41K	Missense	E_3	SNP	True	0	Class 0: This mutation can be originally modeled.	13aa	8aa	Arl2bp	ENSMUSG00000031776.18	ENSMUST00000034228.16	chr8	6	+	SNP	Missense	E_3	95396969.0	95396969.0	C	A	ENSMUST00000034228.16:c.121C>A	Q41K	95396969.0	95396969.0	C	A	ENSMUST00000034228.16:c.121C>A	Q41K	CLINVAR-H1777948	CLINVAR-H1777948-M01-V01	CLINVAR	2115306.0	False	False	False	False	False	21
ARL2BP	ENSG00000102931.3	ENST00000219204.3	chr16	6	+	True	57282482	57282482	T	G	ENST00000219204.3:c.134T>G	M45R	Missense	E_3	SNP	True	0	Class 0: This mutation can be originally modeled.	17aa	4aa	Arl2bp	ENSMUSG00000031776.18	ENSMUST00000034228.16	chr8	6	+	SNP	Missense	E_3	95396982.0	95396982.0	T	G	ENSMUST00000034228.16:c.134T>G	M45R	95396982.0	95396982.0	T	G	ENSMUST00000034228.16:c.134T>G	M45R	CLINVAR-H1777949	CLINVAR-H1777949-M01-V01	CLINVAR	65474.0	False	False	False	False	False	21
ARL2BP	ENSG00000102931.3	ENST00000219204.3	chr16	6	+	True	57282485	57282485	A	G	ENST00000219204.3:c.137A>G	D46G	Missense	E_3	SNP	True	0	Class 0: This mutation can be originally modeled.	18aa	3aa	Arl2bp	ENSMUSG00000031776.18	ENSMUST00000034228.16	chr8	6	+	SNP	Missense	E_3	95396985.0	95396985.0	A	G	ENSMUST00000034228.16:c.137A>G	D46G	95396985.0	95396985.0	A	G	ENSMUST00000034228.16:c.137A>G	D46G	CLINVAR-H1777950	CLINVAR-H1777950-M01-V01	CLINVAR	1525132.0	False	False	False	False	False	21
ARL2BP	ENSG00000102931.3	ENST00000219204.3	chr16	6	+	True	57282486	57282486	C	T	ENST00000219204.3:c.138C>T	D46delinsD	Silent	E_3	SNP	True	0	Class 0: This mutation can be originally modeled.	18aa	3aa	Arl2bp	ENSMUSG00000031776.18	ENSMUST00000034228.16	chr8	6	+	SNP	Silent	E_3	95396986.0	95396986.0	C	T	ENSMUST00000034228.16:c.138C>T	D46delinsD	95396986.0	95396986.0	C	T	ENSMUST00000034228.16:c.138C>T	D46delinsD	CLINVAR-H1777952	CLINVAR-H1777952-M01-V01	CLINVAR	1081696.0	False	False	False	False	False	21
ARL2BP	ENSG00000102931.3	ENST00000219204.3	chr16	6	+	True	57282514	57282514	G	A	ENST00000219204.3:c.166G>A	E56K	Missense	E_3	SNP	True	0	Class 0: This mutation can be originally modeled.	5aa	4aa	Arl2bp	ENSMUSG00000031776.18	ENSMUST00000034228.16	chr8	6	+	SNP	Missense	E_3	95397014.0	95397014.0	G	A	ENSMUST00000034228.16:c.166G>A	E56K	95397014.0	95397014.0	G	A	ENSMUST00000034228.16:c.166G>A	E56K	CLINVAR-H1777953	CLINVAR-H1777953-M01-V01	CLINVAR	2008345.0	False	False	False	False	False	9
ARL2BP	ENSG00000102931.3	ENST00000219204.3	chr16	6	+	True	57282538	57282538	C	A	ENST00000219204.3:c.190C>A	P64T	Missense	E_3	SNP	True	0	Class 0: This mutation can be originally modeled.	2aa	18aa	Arl2bp	ENSMUSG00000031776.18	ENSMUST00000034228.16	chr8	6	+	SNP	Missense	E_3	95397038.0	95397038.0	C	A	ENSMUST00000034228.16:c.190C>A	P64T	95397038.0	95397038.0	C	A	ENSMUST00000034228.16:c.190C>A	P64T	CLINVAR-H1777956	CLINVAR-H1777956-M01-V01	CLINVAR	1040194.0	False	False	False	False	False	20
ARL2BP	ENSG00000102931.3	ENST00000219204.3	chr16	6	+	True	57282554	57282554	A	G	ENST00000219204.3:c.206A>G	Y69C	Missense	E_3	SNP	True	0	Class 0: This mutation can be originally modeled.	7aa	13aa	Arl2bp	ENSMUSG00000031776.18	ENSMUST00000034228.16	chr8	6	+	SNP	Missense	E_3	95397054.0	95397054.0	A	G	ENSMUST00000034228.16:c.206A>G	Y69C	95397054.0	95397054.0	A	G	ENSMUST00000034228.16:c.206A>G	Y69C	CLINVAR-H1777957	CLINVAR-H1777957-M01-V01	CLINVAR	861022.0	False	False	False	False	False	20
ARL2BP	ENSG00000102931.3	ENST00000219204.3	chr16	6	+	True	57282555	57282555	C	T	ENST00000219204.3:c.207C>T	Y69delinsY	Silent	E_3	SNP	True	0	Class 0: This mutation can be originally modeled.	7aa	13aa	Arl2bp	ENSMUSG00000031776.18	ENSMUST00000034228.16	chr8	6	+	SNP	Silent	E_3	95397055.0	95397055.0	T	T	ENSMUST00000034228.16:c.207T>T	Y69delinsY	95397055.0	95397055.0	T	T	ENSMUST00000034228.16:c.207T>T	Y69delinsY	CLINVAR-H1777958	CLINVAR-H1777958-M01-V01	CLINVAR	732902.0	False	False	False	False	False	20
ARL2BP	ENSG00000102931.3	ENST00000219204.3	chr16	6	+	True	57283717	57283717	G	A	ENST00000219204.3:c.246G>A	L82delinsL	Silent	E_4	SNP	True	0	Class 0: This mutation can be originally modeled.	20aa	0aa	Arl2bp	ENSMUSG00000031776.18	ENSMUST00000034228.16	chr8	6	+	SNP	Silent	E_4	95397961.0	95397961.0	G	A	ENSMUST00000034228.16:c.246G>A	L82delinsL	95397961.0	95397961.0	G	A	ENSMUST00000034228.16:c.246G>A	L82delinsL	CLINVAR-H1777965	CLINVAR-H1777965-M01-V01	CLINVAR	1669583.0	False	False	False	False	False	20
ARL2BP	ENSG00000102931.3	ENST00000219204.3	chr16	6	+	True	57283740	57283740	T	A	ENST00000219204.3:c.269T>A	M90K	Missense	E_4	SNP	True	0	Class 0: This mutation can be originally modeled.	2aa	63aa	Arl2bp	ENSMUSG00000031776.18	ENSMUST00000034228.16	chr8	6	+	SNP	Missense	E_4	95397984.0	95397984.0	T	A	ENSMUST00000034228.16:c.269T>A	M90K	95397984.0	95397984.0	T	A	ENSMUST00000034228.16:c.269T>A	M90K	CLINVAR-H1777970	CLINVAR-H1777970-M01-V01	CLINVAR	1006216.0	False	False	False	False	False	65
ARL2BP	ENSG00000102931.3	ENST00000219204.3	chr16	6	+	True	57284328	57284328	A	G	ENST00000219204.3:c.299A>G	H100R	Missense	E_5	SNP	True	0	Class 0: This mutation can be originally modeled.	12aa	53aa	Arl2bp	ENSMUSG00000031776.18	ENSMUST00000034228.16	chr8	6	+	SNP	Missense	E_5	95398695.0	95398695.0	A	G	ENSMUST00000034228.16:c.299A>G	H100R	95398695.0	95398695.0	A	G	ENSMUST00000034228.16:c.299A>G	H100R	CLINVAR-H1777979	CLINVAR-H1777979-M01-V01	CLINVAR	1059688.0	False	False	False	False	False	65
ARL2BP	ENSG00000102931.3	ENST00000219204.3	chr16	6	+	True	57284341	57284341	G	T	ENST00000219204.3:c.312G>T	V104delinsV	Silent	E_5	SNP	True	0	Class 0: This mutation can be originally modeled.	16aa	49aa	Arl2bp	ENSMUSG00000031776.18	ENSMUST00000034228.16	chr8	6	+	SNP	Silent	E_5	95398708.0	95398708.0	G	T	ENSMUST00000034228.16:c.312G>T	V104delinsV	95398708.0	95398708.0	G	T	ENSMUST00000034228.16:c.312G>T	V104delinsV	CLINVAR-H1777980	CLINVAR-H1777980-M01-V01	CLINVAR	1636106.0	False	False	False	False	False	65
ARL2BP	ENSG00000102931.3	ENST00000219204.3	chr16	6	+	True	57284353	57284353	A	G	ENST00000219204.3:c.324A>G	I108M	Missense	E_5	SNP	True	0	Class 0: This mutation can be originally modeled.	20aa	45aa	Arl2bp	ENSMUSG00000031776.18	ENSMUST00000034228.16	chr8	6	+	SNP	Missense	E_5	95398720.0	95398720.0	C	G	ENSMUST00000034228.16:c.324C>G	I108M	95398720.0	95398720.0	C	G	ENSMUST00000034228.16:c.324C>G	I108M	CLINVAR-H1777981	CLINVAR-H1777981-M01-V01	CLINVAR	960871.0	False	False	False	False	False	65
ARL2BP	ENSG00000102931.3	ENST00000219204.3	chr16	6	+	True	57284356	57284356	C	T	ENST00000219204.3:c.327C>T	F109delinsF	Silent	E_5	SNP	True	0	Class 0: This mutation can be originally modeled.	21aa	44aa	Arl2bp	ENSMUSG00000031776.18	ENSMUST00000034228.16	chr8	6	+	SNP	Silent	E_5	95398723.0	95398723.0	T	T	ENSMUST00000034228.16:c.327T>T	F109delinsF	95398723.0	95398723.0	T	T	ENSMUST00000034228.16:c.327T>T	F109delinsF	CLINVAR-H1777982	CLINVAR-H1777982-M01-V01	CLINVAR	1082714.0	False	False	False	False	False	65
ARL2BP	ENSG00000102931.3	ENST00000219204.3	chr16	6	+	True	57284357	57284357	G	A	ENST00000219204.3:c.328G>A	D110N	Missense	E_5	SNP	True	0	Class 0: This mutation can be originally modeled.	22aa	43aa	Arl2bp	ENSMUSG00000031776.18	ENSMUST00000034228.16	chr8	6	+	SNP	Missense	E_5	95398724.0	95398724.0	G	A	ENSMUST00000034228.16:c.328G>A	D110N	95398724.0	95398724.0	G	A	ENSMUST00000034228.16:c.328G>A	D110N	CLINVAR-H1777983	CLINVAR-H1777983-M01-V01	CLINVAR	1367197.0	False	False	False	False	False	65
ARL2BP	ENSG00000102931.3	ENST00000219204.3	chr16	6	+	True	57284360	57284360	A	G	ENST00000219204.3:c.331A>G	M111V	Missense	E_5	SNP	True	0	Class 0: This mutation can be originally modeled.	23aa	42aa	Arl2bp	ENSMUSG00000031776.18	ENSMUST00000034228.16	chr8	6	+	SNP	Missense	E_5	95398727.0	95398727.0	A	G	ENSMUST00000034228.16:c.331A>G	M111V	95398727.0	95398727.0	A	G	ENSMUST00000034228.16:c.331A>G	M111V	CLINVAR-H1777984	CLINVAR-H1777984-M01-V01	CLINVAR	1941743.0	False	False	False	False	False	65
ARL2BP	ENSG00000102931.3	ENST00000219204.3	chr16	6	+	True	57284369	57284369	A	C	ENST00000219204.3:c.340A>C	T114P	Missense	E_5	SNP	True	0	Class 0: This mutation can be originally modeled.	26aa	39aa	Arl2bp	ENSMUSG00000031776.18	ENSMUST00000034228.16	chr8	6	+	SNP	Missense	E_5	95398736.0	95398736.0	A	C	ENSMUST00000034228.16:c.340A>C	T114P	95398736.0	95398736.0	A	C	ENSMUST00000034228.16:c.340A>C	T114P	CLINVAR-H1777985	CLINVAR-H1777985-M01-V01	CLINVAR	2608727.0	False	False	False	False	False	65
ARL2BP	ENSG00000102931.3	ENST00000219204.3	chr16	6	+	True	57284384	57284384	C	G	ENST00000219204.3:c.355C>G	L119V	Missense	E_5	SNP	True	0	Class 0: This mutation can be originally modeled.	31aa	34aa	Arl2bp	ENSMUSG00000031776.18	ENSMUST00000034228.16	chr8	6	+	SNP	Missense	E_5	95398751.0	95398751.0	C	G	ENSMUST00000034228.16:c.355C>G	L119V	95398751.0	95398751.0	C	G	ENSMUST00000034228.16:c.355C>G	L119V	CLINVAR-H1777986	CLINVAR-H1777986-M01-V01	CLINVAR	1393149.0	False	False	False	False	False	65
ARL2BP	ENSG00000102931.3	ENST00000219204.3	chr16	6	+	True	57284405	57284405	T	C	ENST00000219204.3:c.376T>C	L126delinsL	Silent	E_5	SNP	True	0	Class 0: This mutation can be originally modeled.	38aa	27aa	Arl2bp	ENSMUSG00000031776.18	ENSMUST00000034228.16	chr8	6	+	SNP	Silent	E_5	95398772.0	95398772.0	C	C	ENSMUST00000034228.16:c.376C>C	L126delinsL	95398772.0	95398772.0	C	C	ENSMUST00000034228.16:c.376C>C	L126delinsL	CLINVAR-H1777987	CLINVAR-H1777987-M01-V01	CLINVAR	1958336.0	False	False	False	False	False	65
ARL2BP	ENSG00000102931.3	ENST00000219204.3	chr16	6	+	True	57284408	57284408	G	T	ENST00000219204.3:c.379G>T	D127Y	Missense	E_5	SNP	True	0	Class 0: This mutation can be originally modeled.	39aa	26aa	Arl2bp	ENSMUSG00000031776.18	ENSMUST00000034228.16	chr8	6	+	SNP	Missense	E_5	95398775.0	95398775.0	G	T	ENSMUST00000034228.16:c.379G>T	D127Y	95398775.0	95398775.0	G	T	ENSMUST00000034228.16:c.379G>T	D127Y	CLINVAR-H1777988	CLINVAR-H1777988-M01-V01	CLINVAR	2295996.0	False	False	False	False	False	65
ARL2BP	ENSG00000102931.3	ENST00000219204.3	chr16	6	+	True	57286081	57286081	A	G	ENST00000219204.3:c.394A>G	K132E	Missense	E_6	SNP	True	0	Class 0: This mutation can be originally modeled.	44aa	21aa	Arl2bp	ENSMUSG00000031776.18	ENSMUST00000034228.16	chr8	6	+	SNP	Missense	E_6	95399648.0	95399648.0	A	G	ENSMUST00000034228.16:c.394A>G	K132E	95399648.0	95399648.0	A	G	ENSMUST00000034228.16:c.394A>G	K132E	CLINVAR-H1777992	CLINVAR-H1777992-M01-V01	CLINVAR	1505548.0	False	False	False	False	False	65
ARL2BP	ENSG00000102931.3	ENST00000219204.3	chr16	6	+	True	57286092	57286092	A	C	ENST00000219204.3:c.405A>C	R135delinsR	Silent	E_6	SNP	True	0	Class 0: This mutation can be originally modeled.	47aa	18aa	Arl2bp	ENSMUSG00000031776.18	ENSMUST00000034228.16	chr8	6	+	SNP	Silent	E_6	95399659.0	95399659.0	A	C	ENSMUST00000034228.16:c.405A>C	R135delinsR	95399659.0	95399659.0	A	C	ENSMUST00000034228.16:c.405A>C	R135delinsR	CLINVAR-H1777993	CLINVAR-H1777993-M01-V01	CLINVAR	1674228.0	False	False	False	False	False	65
ARL2BP	ENSG00000102931.3	ENST00000219204.3	chr16	6	+	True	57286093	57286093	G	A	ENST00000219204.3:c.406G>A	G136R	Missense	E_6	SNP	True	0	Class 0: This mutation can be originally modeled.	48aa	17aa	Arl2bp	ENSMUSG00000031776.18	ENSMUST00000034228.16	chr8	6	+	SNP	Missense	E_6	95399660.0	95399660.0	G	A	ENSMUST00000034228.16:c.406G>A	G136R	95399660.0	95399660.0	G	A	ENSMUST00000034228.16:c.406G>A	G136R	CLINVAR-H1777994	CLINVAR-H1777994-M01-V01	CLINVAR	1903413.0	False	False	False	False	False	65
ARL2BP	ENSG00000102931.3	ENST00000219204.3	chr16	6	+	True	57286129	57286129	T	C	ENST00000219204.3:c.442T>C	L148delinsL	Silent	E_6	SNP	True	0	Class 0: This mutation can be originally modeled.	60aa	5aa	Arl2bp	ENSMUSG00000031776.18	ENSMUST00000034228.16	chr8	6	+	SNP	Silent	E_6	95399696.0	95399696.0	C	C	ENSMUST00000034228.16:c.442C>C	L148delinsL	95399696.0	95399696.0	C	C	ENSMUST00000034228.16:c.442C>C	L148delinsL	CLINVAR-H1777995	CLINVAR-H1777995-M01-V01	CLINVAR	2118960.0	False	False	False	False	False	65
ARL2BP	ENSG00000102931.3	ENST00000219204.3	chr16	6	+	True	57286136	57286136	A	G	ENST00000219204.3:c.449A>G	K150R	Missense	E_6	SNP	True	0	Class 0: This mutation can be originally modeled.	62aa	3aa	Arl2bp	ENSMUSG00000031776.18	ENSMUST00000034228.16	chr8	6	+	SNP	Missense	E_6	95399703.0	95399703.0	A	G	ENSMUST00000034228.16:c.449A>G	K150R	95399703.0	95399703.0	A	G	ENSMUST00000034228.16:c.449A>G	K150R	CLINVAR-H1777996	CLINVAR-H1777996-M01-V01	CLINVAR	1489599.0	False	False	False	False	False	65
ARL2BP	ENSG00000102931.3	ENST00000219204.3	chr16	6	+	True	57286142	57286142	C	T	ENST00000219204.3:c.455C>T	S152F	Missense	E_6	SNP	True	0	Class 0: This mutation can be originally modeled.	64aa	1aa	Arl2bp	ENSMUSG00000031776.18	ENSMUST00000034228.16	chr8	6	+	SNP	Missense	E_6	95399709.0	95399709.0	C	T	ENSMUST00000034228.16:c.455C>T	S152F	95399709.0	95399709.0	C	T	ENSMUST00000034228.16:c.455C>T	S152F	CLINVAR-H1777997	CLINVAR-H1777997-M01-V01	CLINVAR	1504620.0	False	False	False	False	False	65
ARL2BP	ENSG00000102931.3	ENST00000219204.3	chr16	6	+	True	57286145	57286145	C	T	ENST00000219204.3:c.458C>T	S153F	Missense	E_6	SNP	True	0	Class 0: This mutation can be originally modeled.	65aa	0aa	Arl2bp	ENSMUSG00000031776.18	ENSMUST00000034228.16	chr8	6	+	SNP	Missense	E_6	95399712.0	95399712.0	C	T	ENSMUST00000034228.16:c.458C>T	S153F	95399712.0	95399712.0	C	T	ENSMUST00000034228.16:c.458C>T	S153F	CLINVAR-H1777998	CLINVAR-H1777998-M01-V01	CLINVAR	1523276.0	False	False	False	False	False	65
ARL2BP	ENSG00000102931.3	ENST00000219204.3	chr16	6	+	True	57286164	57286164	C	G	ENST00000219204.3:c.477C>G	N159K	Missense	E_6	SNP	True	0	Class 0: This mutation can be originally modeled.	4aa	5aa	Arl2bp	ENSMUSG00000031776.18	ENSMUST00000034228.16	chr8	6	+	SNP	Missense	E_6	95399731.0	95399731.0	C	G	ENSMUST00000034228.16:c.477C>G	N159K	95399731.0	95399731.0	C	G	ENSMUST00000034228.16:c.477C>G	N159K	CLINVAR-H1777999	CLINVAR-H1777999-M01-V01	CLINVAR	1345706.0	False	False	False	False	False	9
ARL2BP	ENSG00000102931.3	ENST00000219204.3	chr16	6	+	True	57286167	57286167	T	C	ENST00000219204.3:c.480T>C	N160delinsN	Silent	E_6	SNP	True	0	Class 0: This mutation can be originally modeled.	5aa	4aa	Arl2bp	ENSMUSG00000031776.18	ENSMUST00000034228.16	chr8	6	+	SNP	Silent	E_6	95399734.0	95399734.0	C	C	ENSMUST00000034228.16:c.480C>C	N160delinsN	95399734.0	95399734.0	C	C	ENSMUST00000034228.16:c.480C>C	N160delinsN	CLINVAR-H1778000	CLINVAR-H1778000-M01-V01	CLINVAR	1550227.0	False	False	False	False	False	9
ARL2BP	ENSG00000102931.3	ENST00000219204.3	chr16	6	+	True	57286168	57286168	C	A	ENST00000219204.3:c.481C>A	L161M	Missense	E_6	SNP	True	0	Class 0: This mutation can be originally modeled.	6aa	3aa	Arl2bp	ENSMUSG00000031776.18	ENSMUST00000034228.16	chr8	6	+	SNP	Missense	E_6	95399735.0	95399735.0	C	A	ENSMUST00000034228.16:c.481C>A	L161M	95399735.0	95399735.0	C	A	ENSMUST00000034228.16:c.481C>A	L161M	CLINVAR-H1778001	CLINVAR-H1778001-M01-V01	CLINVAR	1960089.0	False	False	False	False	False	9
ARL2BP	ENSG00000102931.3	ENST00000219204.3	chr16	6	+	True	57286170	57286170	G	T	ENST00000219204.3:c.483G>T	L161delinsL	Silent	E_6	SNP	True	0	Class 0: This mutation can be originally modeled.	6aa	3aa	Arl2bp	ENSMUSG00000031776.18	ENSMUST00000034228.16	chr8	6	+	SNP	Silent	E_6	95399737.0	95399737.0	G	T	ENSMUST00000034228.16:c.483G>T	L161delinsL	95399737.0	95399737.0	G	T	ENSMUST00000034228.16:c.483G>T	L161delinsL	CLINVAR-H1778002	CLINVAR-H1778002-M01-V01	CLINVAR	1102344.0	False	False	False	False	False	9
ARL2BP	ENSG00000102931.3	ENST00000219204.3	chr16	6	+	True	57286171	57286171	C	T	ENST00000219204.3:c.484C>T	R162W	Missense	E_6	SNP	True	0	Class 0: This mutation can be originally modeled.	7aa	2aa	Arl2bp	ENSMUSG00000031776.18	ENSMUST00000034228.16	chr8	6	+	SNP	Missense	E_6	95399738.0	95399738.0	C	T	ENSMUST00000034228.16:c.484C>T	R162W	95399738.0	95399738.0	C	T	ENSMUST00000034228.16:c.484C>T	R162W	CLINVAR-H1778003	CLINVAR-H1778003-M01-V01	CLINVAR	1525639.0	False	False	False	False	False	9
ARL2BP	ENSG00000102931.3	ENST00000219204.3	chr16	6	+	True	57286172	57286172	G	A	ENST00000219204.3:c.485G>A	R162Q	Missense	E_6	SNP	True	0	Class 0: This mutation can be originally modeled.	7aa	2aa	Arl2bp	ENSMUSG00000031776.18	ENSMUST00000034228.16	chr8	6	+	SNP	Missense	E_6	95399739.0	95399739.0	G	A	ENSMUST00000034228.16:c.485G>A	R162Q	95399739.0	95399739.0	G	A	ENSMUST00000034228.16:c.485G>A	R162Q	CLINVAR-H1778004	CLINVAR-H1778004-M01-V01	CLINVAR	791556.0	False	False	False	False	False	9
ARL2BP	ENSG00000102931.3	ENST00000219204.3	chr16	6	+	True	57283721	57283721	C	T	ENST00000219204.3:c.250C>T	R84W	Missense	E_4	SNP	True	1	Class 1: This mutation can be alternatively modeled.	0aa	2aa	Arl2bp	ENSMUSG00000031776.18	ENSMUST00000034228.16	chr8	6	+	TNP	Missense	E_4	95397965.0	95397965.0	C	T	ENSMUST00000034228.16:c.250C>T	R84C	95397965.0	95397967.0	CGT	TGG	ENSMUST00000034228.16:c.250_252CGT>TGG	R84W	CLINVAR-H1777966	CLINVAR-H1777966-M01-V01	CLINVAR	1382495.0	False	False	False	False	False	2
ARL2BP	ENSG00000102931.3	ENST00000219204.3	chr16	6	+	True	57283722	57283722	G	A	ENST00000219204.3:c.251G>A	R84Q	Missense	E_4	SNP	True	1	Class 1: This mutation can be alternatively modeled.	0aa	2aa	Arl2bp	ENSMUSG00000031776.18	ENSMUST00000034228.16	chr8	6	+	DNP	Missense	E_4	95397966.0	95397966.0	G	A	ENSMUST00000034228.16:c.251G>A	R84H	95397966.0	95397967.0	GT	AG	ENSMUST00000034228.16:c.251_252GT>AG	R84Q	CLINVAR-H1777967	CLINVAR-H1777967-M01-V01	CLINVAR	845738.0	False	False	False	False	False	2
ARL2BP	ENSG00000102931.3	ENST00000219204.3	chr16	6	+	True	57283722	57283722	G	A	ENST00000219204.3:c.251G>A	R84Q	Missense	E_4	SNP	True	1	Class 1: This mutation can be alternatively modeled.	0aa	2aa	Arl2bp	ENSMUSG00000031776.18	ENSMUST00000034228.16	chr8	6	+	DNP	Missense	E_4	95397966.0	95397966.0	G	A	ENSMUST00000034228.16:c.251G>A	R84H	95397966.0	95397967.0	GT	AA	ENSMUST00000034228.16:c.251_252GT>AA	R84Q	CLINVAR-H1777967	CLINVAR-H1777967-M01-V02	CLINVAR	845738.0	False	False	False	False	False	2
ARL2BP	ENSG00000102931.3	ENST00000219204.3	chr16	6	+	True	57279319	57279319	T	G	ENST00000219204.3:c.38+2T>G	X12_splice	Splice_Site	I_1	SNP	True	2	Class 2: This mutation can be modeled, but the effect may not be consistent.	3nt	0nt	Arl2bp	ENSMUSG00000031776.18	ENSMUST00000034228.16	chr8	6	+	SNP	Splice_Site	I_1	95393531.0	95393531.0	T	G	ENSMUST00000034228.16:c.38+2T>G	X12_splice	95393531.0	95393531.0	T	G	ENSMUST00000034228.16:c.38+2T>G	X12_splice	CLINVAR-H1777926	CLINVAR-H1777926-M01-V01	CLINVAR	812223.0	False	False	False	False	False	3
ARL2BP	ENSG00000102931.3	ENST00000219204.3	chr16	6	+	True	57279329	57279329	C	T	ENST00000219204.3:c.38+12C>T		Non_Coding,I	I_1	SNP	True	2	Class 2: This mutation can be modeled, but the effect may not be consistent.	0nt	0nt	Arl2bp	ENSMUSG00000031776.18	ENSMUST00000034228.16	chr8	6	+	SNP	Intron	I_1	95393540.0	95393540.0	C	T	ENSMUST00000034228.16:c.38+11C>T		95393540.0	95393540.0	C	T	ENSMUST00000034228.16:c.38+11C>T		CLINVAR-H1777928	CLINVAR-H1777928-M01-V01	CLINVAR	1554622.0	False	False	False	False	False	0
ARL2BP	ENSG00000102931.3	ENST00000219204.3	chr16	6	+	True	57279991	57279991	G	C	ENST00000219204.3:c.39-1G>C	X12_splice	Splice_Site	I_1	SNP	True	2	Class 2: This mutation can be modeled, but the effect may not be consistent.	2nt	41nt	Arl2bp	ENSMUSG00000031776.18	ENSMUST00000034228.16	chr8	6	+	SNP	Splice_Site	I_1	95394224.0	95394224.0	G	C	ENSMUST00000034228.16:c.39-1G>C	X12_splice	95394224.0	95394224.0	G	C	ENSMUST00000034228.16:c.39-1G>C	X12_splice	CLINVAR-H1777930	CLINVAR-H1777930-M01-V01	CLINVAR	850967.0	False	False	False	False	False	43
ARL2BP	ENSG00000102931.3	ENST00000219204.3	chr16	6	+	True	57280057	57280057	A	C	ENST00000219204.3:c.100+4A>C		Non_Coding,I	I_2	SNP	True	2	Class 2: This mutation can be modeled, but the effect may not be consistent.	7nt	1nt	Arl2bp	ENSMUSG00000031776.18	ENSMUST00000034228.16	chr8	6	+	SNP	Intron	I_2	95394290.0	95394290.0	A	C	ENSMUST00000034228.16:c.100+4A>C		95394290.0	95394290.0	A	C	ENSMUST00000034228.16:c.100+4A>C		CLINVAR-H1777941	CLINVAR-H1777941-M01-V01	CLINVAR	1054746.0	False	False	False	False	False	8
ARL2BP	ENSG00000102931.3	ENST00000219204.3	chr16	6	+	True	57282448	57282448	G	C	ENST00000219204.3:c.101-1G>C	X33_splice	Splice_Site	I_2	SNP	True	2	Class 2: This mutation can be modeled, but the effect may not be consistent.	3nt	4nt	Arl2bp	ENSMUSG00000031776.18	ENSMUST00000034228.16	chr8	6	+	SNP	Splice_Site	I_2	95396948.0	95396948.0	G	C	ENSMUST00000034228.16:c.101-1G>C	X33_splice	95396948.0	95396948.0	G	C	ENSMUST00000034228.16:c.101-1G>C	X33_splice	CLINVAR-H1777944	CLINVAR-H1777944-M01-V01	CLINVAR	65473.0	False	False	False	False	False	7
ARL2BP	ENSG00000102931.3	ENST00000219204.3	chr16	6	+	True	57282556	57282556	G	A	ENST00000219204.3:c.207+1G>A	X68_splice	Splice_Site	I_3	SNP	True	2	Class 2: This mutation can be modeled, but the effect may not be consistent.	0nt	8nt	Arl2bp	ENSMUSG00000031776.18	ENSMUST00000034228.16	chr8	6	+	SNP	Splice_Site	I_3	95397056.0	95397056.0	G	A	ENSMUST00000034228.16:c.207+1G>A	X68_splice	95397056.0	95397056.0	G	A	ENSMUST00000034228.16:c.207+1G>A	X68_splice	CLINVAR-H1777959	CLINVAR-H1777959-M01-V01	CLINVAR	437946.0	False	False	False	False	False	8
ARL2BP	ENSG00000102931.3	ENST00000219204.3	chr16	6	+	True	57282556	57282556	G	T	ENST00000219204.3:c.207+1G>T	X68_splice	Splice_Site	I_3	SNP	True	2	Class 2: This mutation can be modeled, but the effect may not be consistent.	0nt	8nt	Arl2bp	ENSMUSG00000031776.18	ENSMUST00000034228.16	chr8	6	+	SNP	Splice_Site	I_3	95397056.0	95397056.0	G	T	ENSMUST00000034228.16:c.207+1G>T	X68_splice	95397056.0	95397056.0	G	T	ENSMUST00000034228.16:c.207+1G>T	X68_splice	CLINVAR-H1777960	CLINVAR-H1777960-M01-V01	CLINVAR	559501.0	False	False	False	False	False	8
ARL2BP	ENSG00000102931.3	ENST00000219204.3	chr16	6	+	True	57282560	57282560	G	A	ENST00000219204.3:c.207+5G>A		Non_Coding,I	I_3	SNP	True	2	Class 2: This mutation can be modeled, but the effect may not be consistent.	4nt	4nt	Arl2bp	ENSMUSG00000031776.18	ENSMUST00000034228.16	chr8	6	+	SNP	Intron	I_3	95397060.0	95397060.0	G	A	ENSMUST00000034228.16:c.207+5G>A		95397060.0	95397060.0	G	A	ENSMUST00000034228.16:c.207+5G>A		CLINVAR-H1777961	CLINVAR-H1777961-M01-V01	CLINVAR	1950354.0	False	False	False	False	False	8
ARL2BP	ENSG00000102931.3	ENST00000219204.3	chr16	6	+	True	57283676	57283676	C	T	ENST00000219204.3:c.208-3C>T		Non_Coding,I	I_3	SNP	True	2	Class 2: This mutation can be modeled, but the effect may not be consistent.	1nt	3nt	Arl2bp	ENSMUSG00000031776.18	ENSMUST00000034228.16	chr8	6	+	SNP	Intron	I_3	95397920.0	95397920.0	C	T	ENSMUST00000034228.16:c.208-3C>T		95397920.0	95397920.0	C	T	ENSMUST00000034228.16:c.208-3C>T		CLINVAR-H1777964	CLINVAR-H1777964-M01-V01	CLINVAR	1519064.0	False	False	False	False	False	4
ARL2BP	ENSG00000102931.3	ENST00000219204.3	chr16	6	+	True	57283769	57283769	G	A	ENST00000219204.3:c.293+5G>A		Non_Coding,I	I_4	SNP	True	2	Class 2: This mutation can be modeled, but the effect may not be consistent.	1nt	0nt	Arl2bp	ENSMUSG00000031776.18	ENSMUST00000034228.16	chr8	6	+	SNP	Splice_Site	I_4	95398009.0	95398009.0	G	A	ENSMUST00000034228.16:c.293+1G>A	X97_splice	95398009.0	95398009.0	G	A	ENSMUST00000034228.16:c.293+1G>A	X97_splice	CLINVAR-H1777971	CLINVAR-H1777971-M01-V01	CLINVAR	1064633.0	False	False	False	False	False	1
ARL2BP	ENSG00000102931.3	ENST00000219204.3	chr16	6	+	True	57284308	57284308	C	T	ENST00000219204.3:c.294-15C>T		Non_Coding,I	I_4	SNP	True	2	Class 2: This mutation can be modeled, but the effect may not be consistent.	5nt	0nt	Arl2bp	ENSMUSG00000031776.18	ENSMUST00000034228.16	chr8	6	+	SNP	Intron	I_4	95398673.0	95398673.0	C	T	ENSMUST00000034228.16:c.294-17C>T		95398673.0	95398673.0	C	T	ENSMUST00000034228.16:c.294-17C>T		CLINVAR-H1777974	CLINVAR-H1777974-M01-V01	CLINVAR	1638300.0	False	False	False	False	False	5
ARL2BP	ENSG00000102931.3	ENST00000219204.3	chr16	6	+	True	57284314	57284314	C	T	ENST00000219204.3:c.294-9C>T		Non_Coding,I	I_4	SNP	True	2	Class 2: This mutation can be modeled, but the effect may not be consistent.	0nt	0nt	Arl2bp	ENSMUSG00000031776.18	ENSMUST00000034228.16	chr8	6	+	SNP	Intron	I_4	95398681.0	95398681.0	C	T	ENSMUST00000034228.16:c.294-9C>T		95398681.0	95398681.0	C	T	ENSMUST00000034228.16:c.294-9C>T		CLINVAR-H1777977	CLINVAR-H1777977-M01-V01	CLINVAR	1544021.0	False	False	False	False	False	0
ARL2BP	ENSG00000102931.3	ENST00000219204.3	chr16	6	+	True	57286061	57286061	G	A	ENST00000219204.3:c.391-17G>A		Non_Coding,I	I_5	SNP	True	2	Class 2: This mutation can be modeled, but the effect may not be consistent.	0nt	0nt	Arl2bp	ENSMUSG00000031776.18	ENSMUST00000034228.16	chr8	6	+	SNP	Intron	I_5	95399631.0	95399631.0	G	A	ENSMUST00000034228.16:c.391-14G>A		95399631.0	95399631.0	G	A	ENSMUST00000034228.16:c.391-14G>A		CLINVAR-H1777989	CLINVAR-H1777989-M01-V01	CLINVAR	1898069.0	False	False	False	False	False	0
ARL2BP	ENSG00000102931.3	ENST00000219204.3	chr16	6	+	True	57286068	57286068	T	A	ENST00000219204.3:c.391-10T>A		Non_Coding,I	I_5	SNP	True	2	Class 2: This mutation can be modeled, but the effect may not be consistent.	2nt	3nt	Arl2bp	ENSMUSG00000031776.18	ENSMUST00000034228.16	chr8	6	+	SNP	Intron	I_5	95399635.0	95399635.0	T	A	ENSMUST00000034228.16:c.391-10T>A		95399635.0	95399635.0	T	A	ENSMUST00000034228.16:c.391-10T>A		CLINVAR-H1777990	CLINVAR-H1777990-M01-V01	CLINVAR	728638.0	False	False	False	False	False	5
ARL2BP	ENSG00000102931.3	ENST00000219204.3	chr16	6	+	True	57286075	57286075	T	C	ENST00000219204.3:c.391-3T>C		Non_Coding,I	I_5	SNP	True	2	Class 2: This mutation can be modeled, but the effect may not be consistent.	0nt	3nt	Arl2bp	ENSMUSG00000031776.18	ENSMUST00000034228.16	chr8	6	+	SNP	Intron	I_5	95399642.0	95399642.0	T	C	ENSMUST00000034228.16:c.391-3T>C		95399642.0	95399642.0	T	C	ENSMUST00000034228.16:c.391-3T>C		CLINVAR-H1777991	CLINVAR-H1777991-M01-V01	CLINVAR	1059401.0	False	False	False	False	False	3
ARL2BP	ENSG00000102931.3	ENST00000219204.3	chr16	6	+	True	57279320	57279320	G	C	ENST00000219204.3:c.38+3G>C		Non_Coding,I	I_1	SNP	False	4	Class 4: Mutated sequences are not identical.	0aa	0aa	Arl2bp	ENSMUSG00000031776.18	ENSMUST00000034228.16	chr8	6	+																CLINVAR-H1777927		CLINVAR	2056374.0	False	False	False	False	False	0
ARL2BP	ENSG00000102931.3	ENST00000219204.3	chr16	6	+	True	57279978	57279978	G	T	ENST00000219204.3:c.39-14G>T		Non_Coding,I	I_1	SNP	False	4	Class 4: Mutated sequences are not identical.	0aa	0aa	Arl2bp	ENSMUSG00000031776.18	ENSMUST00000034228.16	chr8	6	+																CLINVAR-H1777929		CLINVAR	1912455.0	False	False	False	False	False	0
ARL2BP	ENSG00000102931.3	ENST00000219204.3	chr16	6	+	True	57280033	57280033	A	G	ENST00000219204.3:c.80A>G	Y27C	Missense	E_2	SNP	False	4	Class 4: Mutated sequences are not identical.	0aa	0aa	Arl2bp	ENSMUSG00000031776.18	ENSMUST00000034228.16	chr8	6	+																CLINVAR-H1777935		CLINVAR	1714536.0	False	False	False	False	False	0
ARL2BP	ENSG00000102931.3	ENST00000219204.3	chr16	6	+	True	57282442	57282442	G	A	ENST00000219204.3:c.101-7G>A		Non_Coding,I	I_2	SNP	False	4	Class 4: Mutated sequences are not identical.	0aa	0aa	Arl2bp	ENSMUSG00000031776.18	ENSMUST00000034228.16	chr8	6	+																CLINVAR-H1777943		CLINVAR	1064073.0	False	False	False	False	False	0
ARL2BP	ENSG00000102931.3	ENST00000219204.3	chr16	6	+	True	57282530	57282530	T	C	ENST00000219204.3:c.182T>C	I61T	Missense	E_3	SNP	False	4	Class 4: Mutated sequences are not identical.	0aa	0aa	Arl2bp	ENSMUSG00000031776.18	ENSMUST00000034228.16	chr8	6	+																CLINVAR-H1777954		CLINVAR	1014509.0	False	False	False	False	False	0
ARL2BP	ENSG00000102931.3	ENST00000219204.3	chr16	6	+	True	57282570	57282570	A	C	ENST00000219204.3:c.207+15A>C		Non_Coding,I	I_3	SNP	False	4	Class 4: Mutated sequences are not identical.	0aa	0aa	Arl2bp	ENSMUSG00000031776.18	ENSMUST00000034228.16	chr8	6	+																CLINVAR-H1777962		CLINVAR	2101784.0	False	False	False	False	False	0
ARL2BP	ENSG00000102931.3	ENST00000219204.3	chr16	6	+	True	57282570	57282570	A	G	ENST00000219204.3:c.207+15A>G		Non_Coding,I	I_3	SNP	False	4	Class 4: Mutated sequences are not identical.	0aa	0aa	Arl2bp	ENSMUSG00000031776.18	ENSMUST00000034228.16	chr8	6	+																CLINVAR-H1777963		CLINVAR	1928087.0	False	False	False	False	False	0
ARL2BP	ENSG00000102931.3	ENST00000219204.3	chr16	6	+	True	57283730	57283730	G	A	ENST00000219204.3:c.259G>A	E87K	Missense	E_4	SNP	False	4	Class 4: Mutated sequences are not identical.	0aa	0aa	Arl2bp	ENSMUSG00000031776.18	ENSMUST00000034228.16	chr8	6	+																CLINVAR-H1777968		CLINVAR	402395.0	False	False	False	False	False	0
ARL2BP	ENSG00000102931.3	ENST00000219204.3	chr16	6	+	True	57283732	57283732	G	C	ENST00000219204.3:c.261G>C	E87D	Missense	E_4	SNP	False	4	Class 4: Mutated sequences are not identical.	0aa	0aa	Arl2bp	ENSMUSG00000031776.18	ENSMUST00000034228.16	chr8	6	+																CLINVAR-H1777969		CLINVAR	1420494.0	False	False	False	False	False	0
ARL2BP	ENSG00000102931.3	ENST00000219204.3	chr16	6	+	True	57283775	57283775	C	T	ENST00000219204.3:c.293+11C>T		Non_Coding,I	I_4	SNP	False	4	Class 4: Mutated sequences are not identical.	0aa	0aa	Arl2bp	ENSMUSG00000031776.18	ENSMUST00000034228.16	chr8	6	+																CLINVAR-H1777972		CLINVAR	1933809.0	False	False	False	False	False	0
ARL2BP	ENSG00000102931.3	ENST00000219204.3	chr16	6	+	True	57284315	57284315	G	A	ENST00000219204.3:c.294-8G>A		Non_Coding,I	I_4	SNP	False	4	Class 4: Mutated sequences are not identical.	0aa	0aa	Arl2bp	ENSMUSG00000031776.18	ENSMUST00000034228.16	chr8	6	+																CLINVAR-H1777978		CLINVAR	1116631.0	False	False	False	False	False	0
ARL3	ENSG00000138175.8	ENST00000260746.5	chr10	6	-	True	104465182	104465184	AGG	-	ENST00000260746.5:c.66_68CCT>	L23del	In_Frame	E_2	DEL	True	0	Class 0: This mutation can be originally modeled.	21aa	55aa	Arl3	ENSMUSG00000025035.10	ENSMUST00000026009.10	chr19	6	-	DEL	In_Frame	E_2	46546756.0	46546758.0	AGG	-	ENSMUST00000026009.10:c.66_68CCT>	L23del	46546756.0	46546758.0	AGG	-	ENSMUST00000026009.10:c.66_68CCT>	L23del	CLINVAR-H1232475	CLINVAR-H1232475-M01-V01	CLINVAR	967698.0	False	False	False	False	False	76
ARL3	ENSG00000138175.8	ENST00000260746.5	chr10	6	-	True	104445644	104445647	TCAG	-	ENST00000260746.5:c.427_430CTGA>	L143Tfs*27	Frame_Shifting	E_5	DEL	True	2	Class 2: This mutation can be modeled, but the effect may not be consistent.	34aa	39aa	Arl3	ENSMUSG00000025035.10	ENSMUST00000026009.10	chr19	6	-	DEL	Frame_Shifting	E_5	46530862.0	46530865.0	TTAG	-	ENSMUST00000026009.10:c.427_430CTAA>	L143Tfs*27	46530862.0	46530865.0	TTAG	-	ENSMUST00000026009.10:c.427_430CTAA>	L143Tfs*27	CLINVAR-H1232409	CLINVAR-H1232409-M01-V01	CLINVAR	2104568.0	False	False	False	False	False	73
ARL3	ENSG00000138175.8	ENST00000260746.5	chr10	6	-	True	104449712	104449714	AAG	-	ENST00000260746.5:c.265-12_14CTT>		Non_Coding,I	I_3	DEL	False	4	Class 4: Mutated sequences are not identical.	0aa	0aa	Arl3	ENSMUSG00000025035.10	ENSMUST00000026009.10	chr19	6	-																CLINVAR-H1232439		CLINVAR	1604331.0	False	False	False	False	False	0
ARL3	ENSG00000138175.8	ENST00000260746.5	chr10	6	-	True	104459080	104459081	AA	-	ENST00000260746.5:c.264+49_50TT>		Non_Coding,I	I_3	DEL	False	4	Class 4: Mutated sequences are not identical.	0aa	0aa	Arl3	ENSMUSG00000025035.10	ENSMUST00000026009.10	chr19	6	-																CLINVAR-H1232440		CLINVAR	1192444.0	False	False	False	False	False	0
ARL3	ENSG00000138175.8	ENST00000260746.5	chr10	6	-	True	104459115	104459117	AGA	-	ENST00000260746.5:c.264+13_15TCT>		Non_Coding,I	I_3	DEL	False	4	Class 4: Mutated sequences are not identical.	0aa	0aa	Arl3	ENSMUSG00000025035.10	ENSMUST00000026009.10	chr19	6	-																CLINVAR-H1232442		CLINVAR	2104262.0	False	False	False	False	False	0
ARL3	ENSG00000138175.8	ENST00000260746.5	chr10	6	-	True	104436665	104436665	C	T	ENST00000260746.5:c.535G>A	A179T	Missense	E_6	SNP	True	0	Class 0: This mutation can be originally modeled.	70aa	4aa	Arl3	ENSMUSG00000025035.10	ENSMUST00000026009.10	chr19	6	-	SNP	Missense	E_6	46519792.0	46519792.0	C	T	ENSMUST00000026009.10:c.535G>A	A179T	46519792.0	46519792.0	C	T	ENSMUST00000026009.10:c.535G>A	A179T	CLINVAR-H1232384	CLINVAR-H1232384-M01-V01	CLINVAR	1356653.0	False	False	False	False	False	74
ARL3	ENSG00000138175.8	ENST00000260746.5	chr10	6	-	True	104436678	104436678	G	A	ENST00000260746.5:c.522C>T	C174delinsC	Silent	E_6	SNP	True	0	Class 0: This mutation can be originally modeled.	65aa	9aa	Arl3	ENSMUSG00000025035.10	ENSMUST00000026009.10	chr19	6	-	SNP	Silent	E_6	46519805.0	46519805.0	G	A	ENSMUST00000026009.10:c.522C>T	C174delinsC	46519805.0	46519805.0	G	A	ENSMUST00000026009.10:c.522C>T	C174delinsC	CLINVAR-H1232385	CLINVAR-H1232385-M01-V01	CLINVAR	2129550.0	False	False	False	False	False	74
ARL3	ENSG00000138175.8	ENST00000260746.5	chr10	6	-	True	104436682	104436682	A	G	ENST00000260746.5:c.518T>C	V173A	Missense	E_6	SNP	True	0	Class 0: This mutation can be originally modeled.	64aa	10aa	Arl3	ENSMUSG00000025035.10	ENSMUST00000026009.10	chr19	6	-	SNP	Missense	E_6	46519809.0	46519809.0	A	G	ENSMUST00000026009.10:c.518T>C	V173A	46519809.0	46519809.0	A	G	ENSMUST00000026009.10:c.518T>C	V173A	CLINVAR-H1232386	CLINVAR-H1232386-M01-V01	CLINVAR	1051552.0	False	False	False	False	False	74
ARL3	ENSG00000138175.8	ENST00000260746.5	chr10	6	-	True	104436688	104436688	T	A	ENST00000260746.5:c.512A>T	N171I	Missense	E_6	SNP	True	0	Class 0: This mutation can be originally modeled.	62aa	12aa	Arl3	ENSMUSG00000025035.10	ENSMUST00000026009.10	chr19	6	-	SNP	Missense	E_6	46519815.0	46519815.0	T	A	ENSMUST00000026009.10:c.512A>T	N171I	46519815.0	46519815.0	T	A	ENSMUST00000026009.10:c.512A>T	N171I	CLINVAR-H1232387	CLINVAR-H1232387-M01-V01	CLINVAR	1402169.0	False	False	False	False	False	74
ARL3	ENSG00000138175.8	ENST00000260746.5	chr10	6	-	True	104436690	104436690	C	T	ENST00000260746.5:c.510G>A	M170I	Missense	E_6	SNP	True	0	Class 0: This mutation can be originally modeled.	61aa	13aa	Arl3	ENSMUSG00000025035.10	ENSMUST00000026009.10	chr19	6	-	SNP	Missense	E_6	46519817.0	46519817.0	C	T	ENSMUST00000026009.10:c.510G>A	M170I	46519817.0	46519817.0	C	T	ENSMUST00000026009.10:c.510G>A	M170I	CLINVAR-H1232388	CLINVAR-H1232388-M01-V01	CLINVAR	2133610.0	False	False	False	False	False	74
ARL3	ENSG00000138175.8	ENST00000260746.5	chr10	6	-	True	104436691	104436691	A	G	ENST00000260746.5:c.509T>C	M170T	Missense	E_6	SNP	True	0	Class 0: This mutation can be originally modeled.	61aa	13aa	Arl3	ENSMUSG00000025035.10	ENSMUST00000026009.10	chr19	6	-	SNP	Missense	E_6	46519818.0	46519818.0	A	G	ENSMUST00000026009.10:c.509T>C	M170T	46519818.0	46519818.0	A	G	ENSMUST00000026009.10:c.509T>C	M170T	CLINVAR-H1232389	CLINVAR-H1232389-M01-V01	CLINVAR	1001424.0	False	False	False	False	False	74
ARL3	ENSG00000138175.8	ENST00000260746.5	chr10	6	-	True	104436692	104436692	T	C	ENST00000260746.5:c.508A>G	M170V	Missense	E_6	SNP	True	0	Class 0: This mutation can be originally modeled.	61aa	13aa	Arl3	ENSMUSG00000025035.10	ENSMUST00000026009.10	chr19	6	-	SNP	Missense	E_6	46519819.0	46519819.0	T	C	ENSMUST00000026009.10:c.508A>G	M170V	46519819.0	46519819.0	T	C	ENSMUST00000026009.10:c.508A>G	M170V	CLINVAR-H1232390	CLINVAR-H1232390-M01-V01	CLINVAR	957631.0	False	False	False	False	False	74
ARL3	ENSG00000138175.8	ENST00000260746.5	chr10	6	-	True	104445578	104445578	C	T	ENST00000260746.5:c.496G>A	V166I	Missense	E_5	SNP	True	0	Class 0: This mutation can be originally modeled.	57aa	17aa	Arl3	ENSMUSG00000025035.10	ENSMUST00000026009.10	chr19	6	-	SNP	Missense	E_5	46530796.0	46530796.0	C	T	ENSMUST00000026009.10:c.496G>A	V166I	46530796.0	46530796.0	C	T	ENSMUST00000026009.10:c.496G>A	V166I	CLINVAR-H1232397	CLINVAR-H1232397-M01-V01	CLINVAR	1056502.0	False	False	False	False	False	74
ARL3	ENSG00000138175.8	ENST00000260746.5	chr10	6	-	True	104445579	104445579	G	A	ENST00000260746.5:c.495C>T	G165delinsG	Silent	E_5	SNP	True	0	Class 0: This mutation can be originally modeled.	56aa	18aa	Arl3	ENSMUSG00000025035.10	ENSMUST00000026009.10	chr19	6	-	SNP	Silent	E_5	46530797.0	46530797.0	G	A	ENSMUST00000026009.10:c.495C>T	G165delinsG	46530797.0	46530797.0	G	A	ENSMUST00000026009.10:c.495C>T	G165delinsG	CLINVAR-H1232398	CLINVAR-H1232398-M01-V01	CLINVAR	1149343.0	False	False	False	False	False	74
ARL3	ENSG00000138175.8	ENST00000260746.5	chr10	6	-	True	104445581	104445581	C	T	ENST00000260746.5:c.493G>A	G165S	Missense	E_5	SNP	True	0	Class 0: This mutation can be originally modeled.	56aa	18aa	Arl3	ENSMUSG00000025035.10	ENSMUST00000026009.10	chr19	6	-	SNP	Missense	E_5	46530799.0	46530799.0	C	T	ENSMUST00000026009.10:c.493G>A	G165S	46530799.0	46530799.0	C	T	ENSMUST00000026009.10:c.493G>A	G165S	CLINVAR-H1232399	CLINVAR-H1232399-M01-V01	CLINVAR	1041169.0	False	False	False	False	False	74
ARL3	ENSG00000138175.8	ENST00000260746.5	chr10	6	-	True	104445592	104445592	A	C	ENST00000260746.5:c.482T>G	L161R	Missense	E_5	SNP	True	0	Class 0: This mutation can be originally modeled.	52aa	22aa	Arl3	ENSMUSG00000025035.10	ENSMUST00000026009.10	chr19	6	-	SNP	Missense	E_5	46530810.0	46530810.0	A	C	ENSMUST00000026009.10:c.482T>G	L161R	46530810.0	46530810.0	A	C	ENSMUST00000026009.10:c.482T>G	L161R	CLINVAR-H1232400	CLINVAR-H1232400-M01-V01	CLINVAR	2009801.0	False	False	False	False	False	74
ARL3	ENSG00000138175.8	ENST00000260746.5	chr10	6	-	True	104445602	104445602	A	C	ENST00000260746.5:c.472T>G	C158G	Missense	E_5	SNP	True	0	Class 0: This mutation can be originally modeled.	49aa	25aa	Arl3	ENSMUSG00000025035.10	ENSMUST00000026009.10	chr19	6	-	SNP	Missense	E_5	46530820.0	46530820.0	A	C	ENSMUST00000026009.10:c.472T>G	C158G	46530820.0	46530820.0	A	C	ENSMUST00000026009.10:c.472T>G	C158G	CLINVAR-H1232401	CLINVAR-H1232401-M01-V01	CLINVAR	1009318.0	False	False	False	False	False	74
ARL3	ENSG00000138175.8	ENST00000260746.5	chr10	6	-	True	104445605	104445605	A	C	ENST00000260746.5:c.469T>G	S157A	Missense	E_5	SNP	True	0	Class 0: This mutation can be originally modeled.	48aa	26aa	Arl3	ENSMUSG00000025035.10	ENSMUST00000026009.10	chr19	6	-	SNP	Missense	E_5	46530823.0	46530823.0	A	C	ENSMUST00000026009.10:c.469T>G	S157A	46530823.0	46530823.0	A	C	ENSMUST00000026009.10:c.469T>G	S157A	CLINVAR-H1232402	CLINVAR-H1232402-M01-V01	CLINVAR	1018300.0	False	False	False	False	False	74
ARL3	ENSG00000138175.8	ENST00000260746.5	chr10	6	-	True	104445627	104445627	G	A	ENST00000260746.5:c.447C>T	R149delinsR	Silent	E_5	SNP	True	0	Class 0: This mutation can be originally modeled.	40aa	34aa	Arl3	ENSMUSG00000025035.10	ENSMUST00000026009.10	chr19	6	-	SNP	Silent	E_5	46530845.0	46530845.0	C	A	ENSMUST00000026009.10:c.447G>T	R149delinsR	46530845.0	46530845.0	C	A	ENSMUST00000026009.10:c.447G>T	R149delinsR	CLINVAR-H1232405	CLINVAR-H1232405-M01-V01	CLINVAR	1105549.0	False	False	False	False	False	74
ARL3	ENSG00000138175.8	ENST00000260746.5	chr10	6	-	True	104445639	104445639	C	T	ENST00000260746.5:c.435G>A	L145delinsL	Silent	E_5	SNP	True	0	Class 0: This mutation can be originally modeled.	36aa	38aa	Arl3	ENSMUSG00000025035.10	ENSMUST00000026009.10	chr19	6	-	SNP	Silent	E_5	46530857.0	46530857.0	G	T	ENSMUST00000026009.10:c.435C>A	L145delinsL	46530857.0	46530857.0	G	T	ENSMUST00000026009.10:c.435C>A	L145delinsL	CLINVAR-H1232408	CLINVAR-H1232408-M01-V01	CLINVAR	1629921.0	False	False	False	False	False	74
ARL3	ENSG00000138175.8	ENST00000260746.5	chr10	6	-	True	104445644	104445644	T	A	ENST00000260746.5:c.430A>T	N144Y	Missense	E_5	SNP	True	0	Class 0: This mutation can be originally modeled.	35aa	39aa	Arl3	ENSMUSG00000025035.10	ENSMUST00000026009.10	chr19	6	-	SNP	Missense	E_5	46530862.0	46530862.0	T	A	ENSMUST00000026009.10:c.430A>T	N144Y	46530862.0	46530862.0	T	A	ENSMUST00000026009.10:c.430A>T	N144Y	CLINVAR-H1232410	CLINVAR-H1232410-M01-V01	CLINVAR	1951200.0	False	False	False	False	False	74
ARL3	ENSG00000138175.8	ENST00000260746.5	chr10	6	-	True	104445655	104445655	G	A	ENST00000260746.5:c.419C>T	A140V	Missense	E_5	SNP	True	0	Class 0: This mutation can be originally modeled.	31aa	43aa	Arl3	ENSMUSG00000025035.10	ENSMUST00000026009.10	chr19	6	-	SNP	Missense	E_5	46530873.0	46530873.0	G	A	ENSMUST00000026009.10:c.419C>T	A140V	46530873.0	46530873.0	G	A	ENSMUST00000026009.10:c.419C>T	A140V	CLINVAR-H1232411	CLINVAR-H1232411-M01-V01	CLINVAR	940474.0	False	False	False	False	False	74
ARL3	ENSG00000138175.8	ENST00000260746.5	chr10	6	-	True	104445658	104445658	A	G	ENST00000260746.5:c.416T>C	I139T	Missense	E_5	SNP	True	0	Class 0: This mutation can be originally modeled.	30aa	44aa	Arl3	ENSMUSG00000025035.10	ENSMUST00000026009.10	chr19	6	-	SNP	Missense	E_5	46530876.0	46530876.0	A	G	ENSMUST00000026009.10:c.416T>C	I139T	46530876.0	46530876.0	A	G	ENSMUST00000026009.10:c.416T>C	I139T	CLINVAR-H1232412	CLINVAR-H1232412-M01-V01	CLINVAR	1424229.0	False	False	False	False	False	74
ARL3	ENSG00000138175.8	ENST00000260746.5	chr10	6	-	True	104445670	104445670	G	A	ENST00000260746.5:c.404C>T	P135L	Missense	E_5	SNP	True	0	Class 0: This mutation can be originally modeled.	26aa	48aa	Arl3	ENSMUSG00000025035.10	ENSMUST00000026009.10	chr19	6	-	SNP	Missense	E_5	46530888.0	46530888.0	G	A	ENSMUST00000026009.10:c.404C>T	P135L	46530888.0	46530888.0	G	A	ENSMUST00000026009.10:c.404C>T	P135L	CLINVAR-H1232413	CLINVAR-H1232413-M01-V01	CLINVAR	1529427.0	False	False	False	False	False	74
ARL3	ENSG00000138175.8	ENST00000260746.5	chr10	6	-	True	104445671	104445671	G	A	ENST00000260746.5:c.403C>T	P135S	Missense	E_5	SNP	True	0	Class 0: This mutation can be originally modeled.	26aa	48aa	Arl3	ENSMUSG00000025035.10	ENSMUST00000026009.10	chr19	6	-	SNP	Missense	E_5	46530889.0	46530889.0	G	A	ENSMUST00000026009.10:c.403C>T	P135S	46530889.0	46530889.0	G	A	ENSMUST00000026009.10:c.403C>T	P135S	CLINVAR-H1232414	CLINVAR-H1232414-M01-V01	CLINVAR	1491254.0	False	False	False	False	False	74
ARL3	ENSG00000138175.8	ENST00000260746.5	chr10	6	-	True	104445695	104445695	T	C	ENST00000260746.5:c.379A>G	K127E	Missense	E_5	SNP	True	0	Class 0: This mutation can be originally modeled.	18aa	56aa	Arl3	ENSMUSG00000025035.10	ENSMUST00000026009.10	chr19	6	-	SNP	Missense	E_5	46530913.0	46530913.0	T	C	ENSMUST00000026009.10:c.379A>G	K127E	46530913.0	46530913.0	T	C	ENSMUST00000026009.10:c.379A>G	K127E	CLINVAR-H1232415	CLINVAR-H1232415-M01-V01	CLINVAR	2009436.0	False	False	False	False	False	74
ARL3	ENSG00000138175.8	ENST00000260746.5	chr10	6	-	True	104445707	104445707	T	C	ENST00000260746.5:c.367A>G	I123V	Missense	E_5	SNP	True	0	Class 0: This mutation can be originally modeled.	14aa	60aa	Arl3	ENSMUSG00000025035.10	ENSMUST00000026009.10	chr19	6	-	SNP	Missense	E_5	46530925.0	46530925.0	T	C	ENSMUST00000026009.10:c.367A>G	I123V	46530925.0	46530925.0	T	C	ENSMUST00000026009.10:c.367A>G	I123V	CLINVAR-H1232416	CLINVAR-H1232416-M01-V01	CLINVAR	1983052.0	False	False	False	False	False	74
ARL3	ENSG00000138175.8	ENST00000260746.5	chr10	6	-	True	104445719	104445719	C	T	ENST00000260746.5:c.355G>A	V119M	Missense	E_5	SNP	True	0	Class 0: This mutation can be originally modeled.	10aa	64aa	Arl3	ENSMUSG00000025035.10	ENSMUST00000026009.10	chr19	6	-	SNP	Missense	E_5	46530937.0	46530937.0	C	T	ENSMUST00000026009.10:c.355G>A	V119M	46530937.0	46530937.0	C	T	ENSMUST00000026009.10:c.355G>A	V119M	CLINVAR-H1232417	CLINVAR-H1232417-M01-V01	CLINVAR	1521101.0	False	False	False	False	False	74
ARL3	ENSG00000138175.8	ENST00000260746.5	chr10	6	-	True	104445721	104445721	C	A	ENST00000260746.5:c.353G>T	C118F	Missense	E_5	SNP	True	0	Class 0: This mutation can be originally modeled.	9aa	65aa	Arl3	ENSMUSG00000025035.10	ENSMUST00000026009.10	chr19	6	-	SNP	Missense	E_5	46530939.0	46530939.0	C	A	ENSMUST00000026009.10:c.353G>T	C118F	46530939.0	46530939.0	C	A	ENSMUST00000026009.10:c.353G>T	C118F	CLINVAR-H1232418	CLINVAR-H1232418-M01-V01	CLINVAR	997972.0	False	False	False	False	False	74
ARL3	ENSG00000138175.8	ENST00000260746.5	chr10	6	-	True	104445738	104445738	C	T	ENST00000260746.5:c.336G>A	E112delinsE	Silent	E_5	SNP	True	0	Class 0: This mutation can be originally modeled.	3aa	71aa	Arl3	ENSMUSG00000025035.10	ENSMUST00000026009.10	chr19	6	-	SNP	Silent	E_5	46530956.0	46530956.0	C	T	ENSMUST00000026009.10:c.336G>A	E112delinsE	46530956.0	46530956.0	C	T	ENSMUST00000026009.10:c.336G>A	E112delinsE	CLINVAR-H1232419	CLINVAR-H1232419-M01-V01	CLINVAR	1971362.0	False	False	False	False	False	74
ARL3	ENSG00000138175.8	ENST00000260746.5	chr10	6	-	True	104445746	104445746	A	C	ENST00000260746.5:c.328T>G	L110V	Missense	E_5	SNP	True	0	Class 0: This mutation can be originally modeled.	1aa	73aa	Arl3	ENSMUSG00000025035.10	ENSMUST00000026009.10	chr19	6	-	SNP	Missense	E_5	46530964.0	46530964.0	A	C	ENSMUST00000026009.10:c.328T>G	L110V	46530964.0	46530964.0	A	C	ENSMUST00000026009.10:c.328T>G	L110V	CLINVAR-H1232420	CLINVAR-H1232420-M01-V01	CLINVAR	967695.0	False	False	False	False	False	74
ARL3	ENSG00000138175.8	ENST00000260746.5	chr10	6	-	True	104449654	104449654	C	T	ENST00000260746.5:c.311G>A	G104D	Missense	E_4	SNP	True	0	Class 0: This mutation can be originally modeled.	23aa	3aa	Arl3	ENSMUSG00000025035.10	ENSMUST00000026009.10	chr19	6	-	SNP	Missense	E_4	46531925.0	46531925.0	C	T	ENSMUST00000026009.10:c.311G>A	G104D	46531925.0	46531925.0	C	T	ENSMUST00000026009.10:c.311G>A	G104D	CLINVAR-H1232428	CLINVAR-H1232428-M01-V01	CLINVAR	940296.0	False	False	False	False	False	26
ARL3	ENSG00000138175.8	ENST00000260746.5	chr10	6	-	True	104449656	104449656	C	T	ENST00000260746.5:c.309G>A	T103delinsT	Silent	E_4	SNP	True	0	Class 0: This mutation can be originally modeled.	22aa	4aa	Arl3	ENSMUSG00000025035.10	ENSMUST00000026009.10	chr19	6	-	SNP	Silent	E_4	46531927.0	46531927.0	C	T	ENSMUST00000026009.10:c.309G>A	T103delinsT	46531927.0	46531927.0	C	T	ENSMUST00000026009.10:c.309G>A	T103delinsT	CLINVAR-H1232429	CLINVAR-H1232429-M01-V01	CLINVAR	1579640.0	False	False	False	False	False	26
ARL3	ENSG00000138175.8	ENST00000260746.5	chr10	6	-	True	104449657	104449657	G	A	ENST00000260746.5:c.308C>T	T103M	Missense	E_4	SNP	True	0	Class 0: This mutation can be originally modeled.	22aa	4aa	Arl3	ENSMUSG00000025035.10	ENSMUST00000026009.10	chr19	6	-	SNP	Missense	E_4	46531928.0	46531928.0	G	A	ENSMUST00000026009.10:c.308C>T	T103M	46531928.0	46531928.0	G	A	ENSMUST00000026009.10:c.308C>T	T103M	CLINVAR-H1232430	CLINVAR-H1232430-M01-V01	CLINVAR	1503851.0	False	False	False	False	False	26
ARL3	ENSG00000138175.8	ENST00000260746.5	chr10	6	-	True	104449669	104449669	C	A	ENST00000260746.5:c.296G>T	R99I	Missense	E_4	SNP	True	0	Class 0: This mutation can be originally modeled.	18aa	8aa	Arl3	ENSMUSG00000025035.10	ENSMUST00000026009.10	chr19	6	-	SNP	Missense	E_4	46531940.0	46531940.0	C	A	ENSMUST00000026009.10:c.296G>T	R99I	46531940.0	46531940.0	C	A	ENSMUST00000026009.10:c.296G>T	R99I	CLINVAR-H1232431	CLINVAR-H1232431-M01-V01	CLINVAR	617788.0	False	False	False	False	False	26
ARL3	ENSG00000138175.8	ENST00000260746.5	chr10	6	-	True	104449677	104449677	G	A	ENST00000260746.5:c.288C>T	D96delinsD	Silent	E_4	SNP	True	0	Class 0: This mutation can be originally modeled.	15aa	11aa	Arl3	ENSMUSG00000025035.10	ENSMUST00000026009.10	chr19	6	-	SNP	Silent	E_4	46531948.0	46531948.0	G	A	ENSMUST00000026009.10:c.288C>T	D96delinsD	46531948.0	46531948.0	G	A	ENSMUST00000026009.10:c.288C>T	D96delinsD	CLINVAR-H1232432	CLINVAR-H1232432-M01-V01	CLINVAR	1956774.0	False	False	False	False	False	26
ARL3	ENSG00000138175.8	ENST00000260746.5	chr10	6	-	True	104449677	104449677	G	T	ENST00000260746.5:c.288C>A	D96E	Missense	E_4	SNP	True	0	Class 0: This mutation can be originally modeled.	15aa	11aa	Arl3	ENSMUSG00000025035.10	ENSMUST00000026009.10	chr19	6	-	SNP	Missense	E_4	46531948.0	46531948.0	G	T	ENSMUST00000026009.10:c.288C>A	D96E	46531948.0	46531948.0	G	T	ENSMUST00000026009.10:c.288C>A	D96E	CLINVAR-H1232433	CLINVAR-H1232433-M01-V01	CLINVAR	1006849.0	False	False	False	False	False	26
ARL3	ENSG00000138175.8	ENST00000260746.5	chr10	6	-	True	104449686	104449686	G	A	ENST00000260746.5:c.279C>T	D93delinsD	Silent	E_4	SNP	True	0	Class 0: This mutation can be originally modeled.	12aa	14aa	Arl3	ENSMUSG00000025035.10	ENSMUST00000026009.10	chr19	6	-	SNP	Silent	E_4	46531957.0	46531957.0	G	A	ENSMUST00000026009.10:c.279C>T	D93delinsD	46531957.0	46531957.0	G	A	ENSMUST00000026009.10:c.279C>T	D93delinsD	CLINVAR-H1232434	CLINVAR-H1232434-M01-V01	CLINVAR	1096208.0	False	False	False	False	False	26
ARL3	ENSG00000138175.8	ENST00000260746.5	chr10	6	-	True	104449688	104449688	C	T	ENST00000260746.5:c.277G>A	D93N	Missense	E_4	SNP	True	0	Class 0: This mutation can be originally modeled.	12aa	14aa	Arl3	ENSMUSG00000025035.10	ENSMUST00000026009.10	chr19	6	-	SNP	Missense	E_4	46531959.0	46531959.0	C	T	ENSMUST00000026009.10:c.277G>A	D93N	46531959.0	46531959.0	C	T	ENSMUST00000026009.10:c.277G>A	D93N	CLINVAR-H1232435	CLINVAR-H1232435-M01-V01	CLINVAR	1499673.0	False	False	False	False	False	26
ARL3	ENSG00000138175.8	ENST00000260746.5	chr10	6	-	True	104449689	104449689	G	A	ENST00000260746.5:c.276C>T	I92delinsI	Silent	E_4	SNP	True	0	Class 0: This mutation can be originally modeled.	11aa	15aa	Arl3	ENSMUSG00000025035.10	ENSMUST00000026009.10	chr19	6	-	SNP	Silent	E_4	46531960.0	46531960.0	A	A	ENSMUST00000026009.10:c.276T>T	I92delinsI	46531960.0	46531960.0	A	A	ENSMUST00000026009.10:c.276T>T	I92delinsI	CLINVAR-H1232436	CLINVAR-H1232436-M01-V01	CLINVAR	1108229.0	False	False	False	False	False	26
ARL3	ENSG00000138175.8	ENST00000260746.5	chr10	6	-	True	104449696	104449696	T	C	ENST00000260746.5:c.269A>G	Y90C	Missense	E_4	SNP	True	0	Class 0: This mutation can be originally modeled.	9aa	17aa	Arl3	ENSMUSG00000025035.10	ENSMUST00000026009.10	chr19	6	-	SNP	Missense	E_4	46531967.0	46531967.0	T	C	ENSMUST00000026009.10:c.269A>G	Y90C	46531967.0	46531967.0	T	C	ENSMUST00000026009.10:c.269A>G	Y90C	CLINVAR-H1232437	CLINVAR-H1232437-M01-V01	CLINVAR	587684.0	False	False	False	False	False	26
ARL3	ENSG00000138175.8	ENST00000260746.5	chr10	6	-	True	104459138	104459138	C	T	ENST00000260746.5:c.256G>A	D86N	Missense	E_3	SNP	True	0	Class 0: This mutation can be originally modeled.	5aa	21aa	Arl3	ENSMUSG00000025035.10	ENSMUST00000026009.10	chr19	6	-	SNP	Missense	E_3	46540020.0	46540020.0	C	T	ENSMUST00000026009.10:c.256G>A	D86N	46540020.0	46540020.0	C	T	ENSMUST00000026009.10:c.256G>A	D86N	CLINVAR-H1232444	CLINVAR-H1232444-M01-V01	CLINVAR	1376447.0	False	False	False	False	False	26
ARL3	ENSG00000138175.8	ENST00000260746.5	chr10	6	-	True	104459139	104459139	G	A	ENST00000260746.5:c.255C>T	T85delinsT	Silent	E_3	SNP	True	0	Class 0: This mutation can be originally modeled.	4aa	22aa	Arl3	ENSMUSG00000025035.10	ENSMUST00000026009.10	chr19	6	-	SNP	Silent	E_3	46540021.0	46540021.0	A	A	ENSMUST00000026009.10:c.255T>T	T85delinsT	46540021.0	46540021.0	A	A	ENSMUST00000026009.10:c.255T>T	T85delinsT	CLINVAR-H1232445	CLINVAR-H1232445-M01-V01	CLINVAR	1136495.0	False	False	False	False	False	26
ARL3	ENSG00000138175.8	ENST00000260746.5	chr10	6	-	True	104459153	104459153	A	C	ENST00000260746.5:c.241T>G	Y81D	Missense	E_3	SNP	True	0	Class 0: This mutation can be originally modeled.	0aa	26aa	Arl3	ENSMUSG00000025035.10	ENSMUST00000026009.10	chr19	6	-	SNP	Missense	E_3	46540035.0	46540035.0	A	C	ENSMUST00000026009.10:c.241T>G	Y81D	46540035.0	46540035.0	A	C	ENSMUST00000026009.10:c.241T>G	Y81D	CLINVAR-H1232446	CLINVAR-H1232446-M01-V01	CLINVAR	1045649.0	False	False	False	False	False	26
ARL3	ENSG00000138175.8	ENST00000260746.5	chr10	6	-	True	104459172	104459172	G	A	ENST00000260746.5:c.222C>T	I74delinsI	Silent	E_3	SNP	True	0	Class 0: This mutation can be originally modeled.	73aa	4aa	Arl3	ENSMUSG00000025035.10	ENSMUST00000026009.10	chr19	6	-	SNP	Silent	E_3	46540054.0	46540054.0	G	A	ENSMUST00000026009.10:c.222C>T	I74delinsI	46540054.0	46540054.0	G	A	ENSMUST00000026009.10:c.222C>T	I74delinsI	CLINVAR-H1232448	CLINVAR-H1232448-M01-V01	CLINVAR	2185923.0	False	False	False	False	False	77
ARL3	ENSG00000138175.8	ENST00000260746.5	chr10	6	-	True	104459179	104459179	C	T	ENST00000260746.5:c.215G>A	R72K	Missense	E_3	SNP	True	0	Class 0: This mutation can be originally modeled.	71aa	6aa	Arl3	ENSMUSG00000025035.10	ENSMUST00000026009.10	chr19	6	-	SNP	Missense	E_3	46540061.0	46540061.0	C	T	ENSMUST00000026009.10:c.215G>A	R72K	46540061.0	46540061.0	C	T	ENSMUST00000026009.10:c.215G>A	R72K	CLINVAR-H1232449	CLINVAR-H1232449-M01-V01	CLINVAR	965940.0	False	False	False	False	False	77
ARL3	ENSG00000138175.8	ENST00000260746.5	chr10	6	-	True	104459183	104459183	G	A	ENST00000260746.5:c.211C>T	Q71*	Nonsense	E_3	SNP	True	0	Class 0: This mutation can be originally modeled.	70aa	7aa	Arl3	ENSMUSG00000025035.10	ENSMUST00000026009.10	chr19	6	-	SNP	Nonsense	E_3	46540065.0	46540065.0	G	A	ENSMUST00000026009.10:c.211C>T	Q71*	46540065.0	46540065.0	G	A	ENSMUST00000026009.10:c.211C>T	Q71*	CLINVAR-H1232450	CLINVAR-H1232450-M01-V01	CLINVAR	1354792.0	False	False	False	False	False	77
ARL3	ENSG00000138175.8	ENST00000260746.5	chr10	6	-	True	104459186	104459186	C	T	ENST00000260746.5:c.208G>A	G70R	Missense	E_3	SNP	True	0	Class 0: This mutation can be originally modeled.	69aa	8aa	Arl3	ENSMUSG00000025035.10	ENSMUST00000026009.10	chr19	6	-	SNP	Missense	E_3	46540068.0	46540068.0	C	T	ENSMUST00000026009.10:c.208G>A	G70R	46540068.0	46540068.0	C	T	ENSMUST00000026009.10:c.208G>A	G70R	CLINVAR-H1232451	CLINVAR-H1232451-M01-V01	CLINVAR	1520361.0	False	False	False	False	False	77
ARL3	ENSG00000138175.8	ENST00000260746.5	chr10	6	-	True	104459194	104459194	T	A	ENST00000260746.5:c.200A>T	D67V	Missense	E_3	SNP	True	0	Class 0: This mutation can be originally modeled.	66aa	11aa	Arl3	ENSMUSG00000025035.10	ENSMUST00000026009.10	chr19	6	-	SNP	Missense	E_3	46540076.0	46540076.0	T	A	ENSMUST00000026009.10:c.200A>T	D67V	46540076.0	46540076.0	T	A	ENSMUST00000026009.10:c.200A>T	D67V	CLINVAR-H1232452	CLINVAR-H1232452-M01-V01	CLINVAR	943837.0	False	False	False	False	False	77
ARL3	ENSG00000138175.8	ENST00000260746.5	chr10	6	-	True	104459199	104459199	T	C	ENST00000260746.5:c.195A>G	V65delinsV	Silent	E_3	SNP	True	0	Class 0: This mutation can be originally modeled.	64aa	13aa	Arl3	ENSMUSG00000025035.10	ENSMUST00000026009.10	chr19	6	-	SNP	Silent	E_3	46540081.0	46540081.0	T	C	ENSMUST00000026009.10:c.195A>G	V65delinsV	46540081.0	46540081.0	T	C	ENSMUST00000026009.10:c.195A>G	V65delinsV	CLINVAR-H1232453	CLINVAR-H1232453-M01-V01	CLINVAR	1902878.0	False	False	False	False	False	77
ARL3	ENSG00000138175.8	ENST00000260746.5	chr10	6	-	True	104459202	104459202	A	G	ENST00000260746.5:c.192T>C	N64delinsN	Silent	E_3	SNP	True	0	Class 0: This mutation can be originally modeled.	63aa	14aa	Arl3	ENSMUSG00000025035.10	ENSMUST00000026009.10	chr19	6	-	SNP	Silent	E_3	46540084.0	46540084.0	A	G	ENSMUST00000026009.10:c.192T>C	N64delinsN	46540084.0	46540084.0	A	G	ENSMUST00000026009.10:c.192T>C	N64delinsN	CLINVAR-H1232454	CLINVAR-H1232454-M01-V01	CLINVAR	1095656.0	False	False	False	False	False	77
ARL3	ENSG00000138175.8	ENST00000260746.5	chr10	6	-	True	104459225	104459225	G	A	ENST00000260746.5:c.169C>T	Q57*	Nonsense	E_3	SNP	True	0	Class 0: This mutation can be originally modeled.	56aa	21aa	Arl3	ENSMUSG00000025035.10	ENSMUST00000026009.10	chr19	6	-	SNP	Nonsense	E_3	46540107.0	46540107.0	G	A	ENSMUST00000026009.10:c.169C>T	Q57*	46540107.0	46540107.0	G	A	ENSMUST00000026009.10:c.169C>T	Q57*	CLINVAR-H1232455	CLINVAR-H1232455-M01-V01	CLINVAR	1430534.0	False	False	False	False	False	77
ARL3	ENSG00000138175.8	ENST00000260746.5	chr10	6	-	True	104459230	104459230	C	T	ENST00000260746.5:c.164G>A	S55N	Missense	E_3	SNP	True	0	Class 0: This mutation can be originally modeled.	54aa	23aa	Arl3	ENSMUSG00000025035.10	ENSMUST00000026009.10	chr19	6	-	SNP	Missense	E_3	46540112.0	46540112.0	C	T	ENSMUST00000026009.10:c.164G>A	S55N	46540112.0	46540112.0	C	T	ENSMUST00000026009.10:c.164G>A	S55N	CLINVAR-H1232457	CLINVAR-H1232457-M01-V01	CLINVAR	2074794.0	False	False	False	False	False	77
ARL3	ENSG00000138175.8	ENST00000260746.5	chr10	6	-	True	104459239	104459239	T	C	ENST00000260746.5:c.155A>G	N52S	Missense	E_3	SNP	True	0	Class 0: This mutation can be originally modeled.	51aa	26aa	Arl3	ENSMUSG00000025035.10	ENSMUST00000026009.10	chr19	6	-	SNP	Missense	E_3	46540121.0	46540121.0	T	C	ENSMUST00000026009.10:c.155A>G	N52S	46540121.0	46540121.0	T	C	ENSMUST00000026009.10:c.155A>G	N52S	CLINVAR-H1232458	CLINVAR-H1232458-M01-V01	CLINVAR	958231.0	False	False	False	False	False	77
ARL3	ENSG00000138175.8	ENST00000260746.5	chr10	6	-	True	104459241	104459241	G	T	ENST00000260746.5:c.153C>A	F51L	Missense	E_3	SNP	True	0	Class 0: This mutation can be originally modeled.	50aa	27aa	Arl3	ENSMUSG00000025035.10	ENSMUST00000026009.10	chr19	6	-	SNP	Missense	E_3	46540123.0	46540123.0	A	T	ENSMUST00000026009.10:c.153T>A	F51L	46540123.0	46540123.0	A	T	ENSMUST00000026009.10:c.153T>A	F51L	CLINVAR-H1232459	CLINVAR-H1232459-M01-V01	CLINVAR	2077891.0	False	False	False	False	False	77
ARL3	ENSG00000138175.8	ENST00000260746.5	chr10	6	-	True	104465104	104465104	T	C	ENST00000260746.5:c.146A>G	Q49R	Missense	E_2	SNP	True	0	Class 0: This mutation can be originally modeled.	48aa	29aa	Arl3	ENSMUSG00000025035.10	ENSMUST00000026009.10	chr19	6	-	SNP	Missense	E_2	46546678.0	46546678.0	T	C	ENSMUST00000026009.10:c.146A>G	Q49R	46546678.0	46546678.0	T	C	ENSMUST00000026009.10:c.146A>G	Q49R	CLINVAR-H1232464	CLINVAR-H1232464-M01-V01	CLINVAR	1412683.0	False	False	False	False	False	77
ARL3	ENSG00000138175.8	ENST00000260746.5	chr10	6	-	True	104465106	104465106	T	C	ENST00000260746.5:c.144A>G	T48delinsT	Silent	E_2	SNP	True	0	Class 0: This mutation can be originally modeled.	47aa	30aa	Arl3	ENSMUSG00000025035.10	ENSMUST00000026009.10	chr19	6	-	SNP	Silent	E_2	46546680.0	46546680.0	T	C	ENSMUST00000026009.10:c.144A>G	T48delinsT	46546680.0	46546680.0	T	C	ENSMUST00000026009.10:c.144A>G	T48delinsT	CLINVAR-H1232465	CLINVAR-H1232465-M01-V01	CLINVAR	1900275.0	False	False	False	False	False	77
ARL3	ENSG00000138175.8	ENST00000260746.5	chr10	6	-	True	104465134	104465134	G	C	ENST00000260746.5:c.116C>G	S39C	Missense	E_2	SNP	True	0	Class 0: This mutation can be originally modeled.	38aa	39aa	Arl3	ENSMUSG00000025035.10	ENSMUST00000026009.10	chr19	6	-	SNP	Missense	E_2	46546708.0	46546708.0	G	C	ENSMUST00000026009.10:c.116C>G	S39C	46546708.0	46546708.0	G	C	ENSMUST00000026009.10:c.116C>G	S39C	CLINVAR-H1232466	CLINVAR-H1232466-M01-V01	CLINVAR	2317615.0	False	False	False	False	False	77
ARL3	ENSG00000138175.8	ENST00000260746.5	chr10	6	-	True	104465136	104465136	T	C	ENST00000260746.5:c.114A>G	A38delinsA	Silent	E_2	SNP	True	0	Class 0: This mutation can be originally modeled.	37aa	40aa	Arl3	ENSMUSG00000025035.10	ENSMUST00000026009.10	chr19	6	-	SNP	Silent	E_2	46546710.0	46546710.0	T	C	ENSMUST00000026009.10:c.114A>G	A38delinsA	46546710.0	46546710.0	T	C	ENSMUST00000026009.10:c.114A>G	A38delinsA	CLINVAR-H1232467	CLINVAR-H1232467-M01-V01	CLINVAR	1165297.0	False	False	False	False	False	77
ARL3	ENSG00000138175.8	ENST00000260746.5	chr10	6	-	True	104465151	104465151	A	C	ENST00000260746.5:c.99T>G	L33delinsL	Silent	E_2	SNP	True	0	Class 0: This mutation can be originally modeled.	32aa	45aa	Arl3	ENSMUSG00000025035.10	ENSMUST00000026009.10	chr19	6	-	SNP	Silent	E_2	46546725.0	46546725.0	C	C	ENSMUST00000026009.10:c.99G>G	L33delinsL	46546725.0	46546725.0	C	C	ENSMUST00000026009.10:c.99G>G	L33delinsL	CLINVAR-H1232468	CLINVAR-H1232468-M01-V01	CLINVAR	1092213.0	False	False	False	False	False	77
ARL3	ENSG00000138175.8	ENST00000260746.5	chr10	6	-	True	104465159	104465159	T	C	ENST00000260746.5:c.91A>G	T31A	Missense	E_2	SNP	True	0	Class 0: This mutation can be originally modeled.	30aa	47aa	Arl3	ENSMUSG00000025035.10	ENSMUST00000026009.10	chr19	6	-	SNP	Missense	E_2	46546733.0	46546733.0	T	C	ENSMUST00000026009.10:c.91A>G	T31A	46546733.0	46546733.0	T	C	ENSMUST00000026009.10:c.91A>G	T31A	CLINVAR-H1232469	CLINVAR-H1232469-M01-V01	CLINVAR	997973.0	False	False	False	False	False	77
ARL3	ENSG00000138175.8	ENST00000260746.5	chr10	6	-	True	104465164	104465164	C	A	ENST00000260746.5:c.86G>T	G29V	Missense	E_2	SNP	True	0	Class 0: This mutation can be originally modeled.	28aa	49aa	Arl3	ENSMUSG00000025035.10	ENSMUST00000026009.10	chr19	6	-	SNP	Missense	E_2	46546738.0	46546738.0	C	A	ENSMUST00000026009.10:c.86G>T	G29V	46546738.0	46546738.0	C	A	ENSMUST00000026009.10:c.86G>T	G29V	CLINVAR-H1232470	CLINVAR-H1232470-M01-V01	CLINVAR	1327584.0	False	False	False	False	False	77
ARL3	ENSG00000138175.8	ENST00000260746.5	chr10	6	-	True	104465168	104465168	C	T	ENST00000260746.5:c.82G>A	A28T	Missense	E_2	SNP	True	0	Class 0: This mutation can be originally modeled.	27aa	50aa	Arl3	ENSMUSG00000025035.10	ENSMUST00000026009.10	chr19	6	-	SNP	Missense	E_2	46546742.0	46546742.0	C	T	ENSMUST00000026009.10:c.82G>A	A28T	46546742.0	46546742.0	C	T	ENSMUST00000026009.10:c.82G>A	A28T	CLINVAR-H1232471	CLINVAR-H1232471-M01-V01	CLINVAR	1025087.0	False	False	False	False	False	77
ARL3	ENSG00000138175.8	ENST00000260746.5	chr10	6	-	True	104465173	104465173	T	C	ENST00000260746.5:c.77A>G	D26G	Missense	E_2	SNP	True	0	Class 0: This mutation can be originally modeled.	25aa	52aa	Arl3	ENSMUSG00000025035.10	ENSMUST00000026009.10	chr19	6	-	SNP	Missense	E_2	46546747.0	46546747.0	T	C	ENSMUST00000026009.10:c.77A>G	D26G	46546747.0	46546747.0	T	C	ENSMUST00000026009.10:c.77A>G	D26G	CLINVAR-H1232472	CLINVAR-H1232472-M01-V01	CLINVAR	1979909.0	False	False	False	False	False	77
ARL3	ENSG00000138175.8	ENST00000260746.5	chr10	6	-	True	104465178	104465178	G	A	ENST00000260746.5:c.72C>T	G24delinsG	Silent	E_2	SNP	True	0	Class 0: This mutation can be originally modeled.	23aa	54aa	Arl3	ENSMUSG00000025035.10	ENSMUST00000026009.10	chr19	6	-	SNP	Silent	E_2	46546752.0	46546752.0	G	A	ENSMUST00000026009.10:c.72C>T	G24delinsG	46546752.0	46546752.0	G	A	ENSMUST00000026009.10:c.72C>T	G24delinsG	CLINVAR-H1232473	CLINVAR-H1232473-M01-V01	CLINVAR	1648552.0	False	False	False	False	False	77
ARL3	ENSG00000138175.8	ENST00000260746.5	chr10	6	-	True	104465180	104465180	C	T	ENST00000260746.5:c.70G>A	G24S	Missense	E_2	SNP	True	0	Class 0: This mutation can be originally modeled.	23aa	54aa	Arl3	ENSMUSG00000025035.10	ENSMUST00000026009.10	chr19	6	-	SNP	Missense	E_2	46546754.0	46546754.0	C	T	ENSMUST00000026009.10:c.70G>A	G24S	46546754.0	46546754.0	C	T	ENSMUST00000026009.10:c.70G>A	G24S	CLINVAR-H1232474	CLINVAR-H1232474-M01-V01	CLINVAR	1353326.0	False	False	False	False	False	77
ARL3	ENSG00000138175.8	ENST00000260746.5	chr10	6	-	True	104465182	104465182	A	C	ENST00000260746.5:c.68T>G	L23R	Missense	E_2	SNP	True	0	Class 0: This mutation can be originally modeled.	22aa	55aa	Arl3	ENSMUSG00000025035.10	ENSMUST00000026009.10	chr19	6	-	SNP	Missense	E_2	46546756.0	46546756.0	A	C	ENSMUST00000026009.10:c.68T>G	L23R	46546756.0	46546756.0	A	C	ENSMUST00000026009.10:c.68T>G	L23R	CLINVAR-H1232476	CLINVAR-H1232476-M01-V01	CLINVAR	966118.0	False	False	False	False	False	77
ARL3	ENSG00000138175.8	ENST00000260746.5	chr10	6	-	True	104465186	104465186	G	A	ENST00000260746.5:c.64C>T	L22F	Missense	E_2	SNP	True	0	Class 0: This mutation can be originally modeled.	21aa	56aa	Arl3	ENSMUSG00000025035.10	ENSMUST00000026009.10	chr19	6	-	SNP	Missense	E_2	46546760.0	46546760.0	G	A	ENSMUST00000026009.10:c.64C>T	L22F	46546760.0	46546760.0	G	A	ENSMUST00000026009.10:c.64C>T	L22F	CLINVAR-H1232477	CLINVAR-H1232477-M01-V01	CLINVAR	1467423.0	False	False	False	False	False	77
ARL3	ENSG00000138175.8	ENST00000260746.5	chr10	6	-	True	104465205	104465205	G	A	ENST00000260746.5:c.45C>T	D15delinsD	Silent	E_2	SNP	True	0	Class 0: This mutation can be originally modeled.	14aa	63aa	Arl3	ENSMUSG00000025035.10	ENSMUST00000026009.10	chr19	6	-	SNP	Silent	E_2	46546779.0	46546779.0	G	A	ENSMUST00000026009.10:c.45C>T	D15delinsD	46546779.0	46546779.0	G	A	ENSMUST00000026009.10:c.45C>T	D15delinsD	CLINVAR-H1232478	CLINVAR-H1232478-M01-V01	CLINVAR	1582974.0	False	False	False	False	False	77
ARL3	ENSG00000138175.8	ENST00000260746.5	chr10	6	-	True	104465213	104465213	C	A	ENST00000260746.5:c.37G>T	A13S	Missense	E_2	SNP	True	0	Class 0: This mutation can be originally modeled.	12aa	65aa	Arl3	ENSMUSG00000025035.10	ENSMUST00000026009.10	chr19	6	-	SNP	Missense	E_2	46546787.0	46546787.0	C	A	ENSMUST00000026009.10:c.37G>T	A13S	46546787.0	46546787.0	C	A	ENSMUST00000026009.10:c.37G>T	A13S	CLINVAR-H1232479	CLINVAR-H1232479-M01-V01	CLINVAR	1999412.0	False	False	False	False	False	77
ARL3	ENSG00000138175.8	ENST00000260746.5	chr10	6	-	True	104465215	104465215	C	T	ENST00000260746.5:c.35G>A	S12N	Missense	E_2	SNP	True	0	Class 0: This mutation can be originally modeled.	11aa	66aa	Arl3	ENSMUSG00000025035.10	ENSMUST00000026009.10	chr19	6	-	SNP	Missense	E_2	46546789.0	46546789.0	C	T	ENSMUST00000026009.10:c.35G>A	S12N	46546789.0	46546789.0	C	T	ENSMUST00000026009.10:c.35G>A	S12N	CLINVAR-H1232480	CLINVAR-H1232480-M01-V01	CLINVAR	2337671.0	False	False	False	False	False	77
ARL3	ENSG00000138175.8	ENST00000260746.5	chr10	6	-	True	104465220	104465220	C	T	ENST00000260746.5:c.30G>A	L10delinsL	Silent	E_2	SNP	True	0	Class 0: This mutation can be originally modeled.	9aa	68aa	Arl3	ENSMUSG00000025035.10	ENSMUST00000026009.10	chr19	6	-	SNP	Silent	E_2	46546794.0	46546794.0	C	T	ENSMUST00000026009.10:c.30G>A	L10delinsL	46546794.0	46546794.0	C	T	ENSMUST00000026009.10:c.30G>A	L10delinsL	CLINVAR-H1232481	CLINVAR-H1232481-M01-V01	CLINVAR	1105444.0	False	False	False	False	False	77
ARL3	ENSG00000138175.8	ENST00000260746.5	chr10	6	-	True	104465226	104465226	G	C	ENST00000260746.5:c.24C>G	R8delinsR	Silent	E_2	SNP	True	0	Class 0: This mutation can be originally modeled.	7aa	70aa	Arl3	ENSMUSG00000025035.10	ENSMUST00000026009.10	chr19	6	-	SNP	Silent	E_2	46546800.0	46546800.0	G	C	ENSMUST00000026009.10:c.24C>G	R8delinsR	46546800.0	46546800.0	G	C	ENSMUST00000026009.10:c.24C>G	R8delinsR	CLINVAR-H1232482	CLINVAR-H1232482-M01-V01	CLINVAR	2417852.0	False	False	False	False	False	77
ARL3	ENSG00000138175.8	ENST00000260746.5	chr10	6	-	True	104465228	104465228	G	A	ENST00000260746.5:c.22C>T	R8C	Missense	E_2	SNP	True	0	Class 0: This mutation can be originally modeled.	7aa	70aa	Arl3	ENSMUSG00000025035.10	ENSMUST00000026009.10	chr19	6	-	SNP	Missense	E_2	46546802.0	46546802.0	G	A	ENSMUST00000026009.10:c.22C>T	R8C	46546802.0	46546802.0	G	A	ENSMUST00000026009.10:c.22C>T	R8C	CLINVAR-H1232483	CLINVAR-H1232483-M01-V01	CLINVAR	962324.0	False	False	False	False	False	77
ARL3	ENSG00000138175.8	ENST00000260746.5	chr10	6	-	True	104465240	104465240	G	A	ENST00000260746.5:c.10C>T	L4F	Missense	E_2	SNP	True	0	Class 0: This mutation can be originally modeled.	3aa	74aa	Arl3	ENSMUSG00000025035.10	ENSMUST00000026009.10	chr19	6	-	SNP	Missense	E_2	46546814.0	46546814.0	G	A	ENSMUST00000026009.10:c.10C>T	L4F	46546814.0	46546814.0	G	A	ENSMUST00000026009.10:c.10C>T	L4F	CLINVAR-H1232484	CLINVAR-H1232484-M01-V01	CLINVAR	1007628.0	False	False	False	False	False	77
ARL3	ENSG00000138175.8	ENST00000260746.5	chr10	6	-	True	104465246	104465246	C	A	ENST00000260746.5:c.4G>T	G2C	Missense	E_2	SNP	True	0	Class 0: This mutation can be originally modeled.	1aa	76aa	Arl3	ENSMUSG00000025035.10	ENSMUST00000026009.10	chr19	6	-	SNP	Missense	E_2	46546820.0	46546820.0	C	A	ENSMUST00000026009.10:c.4G>T	G2C	46546820.0	46546820.0	C	A	ENSMUST00000026009.10:c.4G>T	G2C	CLINVAR-H1232485	CLINVAR-H1232485-M01-V01	CLINVAR	1938498.0	False	False	False	False	False	77
ARL3	ENSG00000138175.8	ENST00000260746.5	chr10	6	-	True	104445622	104445622	C	T	ENST00000260746.5:c.452G>A	R151Q	Missense	E_5	SNP	True	1	Class 1: This mutation can be alternatively modeled.	42aa	32aa	Arl3	ENSMUSG00000025035.10	ENSMUST00000026009.10	chr19	6	-	DNP	Missense	E_5	46530840.0	46530840.0	C	T	ENSMUST00000026009.10:c.452G>A	R151H	46530839.0	46530840.0	GC	CT	ENSMUST00000026009.10:c.452_453GC>AG	R151Q	CLINVAR-H1232403	CLINVAR-H1232403-M01-V01	CLINVAR	1899445.0	False	False	False	False	False	74
ARL3	ENSG00000138175.8	ENST00000260746.5	chr10	6	-	True	104445622	104445622	C	T	ENST00000260746.5:c.452G>A	R151Q	Missense	E_5	SNP	True	1	Class 1: This mutation can be alternatively modeled.	42aa	32aa	Arl3	ENSMUSG00000025035.10	ENSMUST00000026009.10	chr19	6	-	DNP	Missense	E_5	46530840.0	46530840.0	C	T	ENSMUST00000026009.10:c.452G>A	R151H	46530839.0	46530840.0	GC	TT	ENSMUST00000026009.10:c.452_453GC>AA	R151Q	CLINVAR-H1232403	CLINVAR-H1232403-M01-V02	CLINVAR	1899445.0	False	False	False	False	False	74
ARL3	ENSG00000138175.8	ENST00000260746.5	chr10	6	-	True	104445623	104445623	G	A	ENST00000260746.5:c.451C>T	R151*	Nonsense	E_5	SNP	True	1	Class 1: This mutation can be alternatively modeled.	42aa	32aa	Arl3	ENSMUSG00000025035.10	ENSMUST00000026009.10	chr19	6	-	TNP	Nonsense	E_5	46530841.0	46530841.0	G	A	ENSMUST00000026009.10:c.451C>T	R151C	46530839.0	46530841.0	GCG	TCA	ENSMUST00000026009.10:c.451_453CGC>TGA	R151*	CLINVAR-H1232404	CLINVAR-H1232404-M01-V01	CLINVAR	1042524.0	False	False	False	False	False	74
ARL3	ENSG00000138175.8	ENST00000260746.5	chr10	6	-	True	104445623	104445623	G	A	ENST00000260746.5:c.451C>T	R151*	Nonsense	E_5	SNP	True	1	Class 1: This mutation can be alternatively modeled.	42aa	32aa	Arl3	ENSMUSG00000025035.10	ENSMUST00000026009.10	chr19	6	-	TNP	Nonsense	E_5	46530841.0	46530841.0	G	A	ENSMUST00000026009.10:c.451C>T	R151C	46530839.0	46530841.0	GCG	TTA	ENSMUST00000026009.10:c.451_453CGC>TAA	R151*	CLINVAR-H1232404	CLINVAR-H1232404-M01-V02	CLINVAR	1042524.0	False	False	False	False	False	74
ARL3	ENSG00000138175.8	ENST00000260746.5	chr10	6	-	True	104445623	104445623	G	A	ENST00000260746.5:c.451C>T	R151*	Nonsense	E_5	SNP	True	1	Class 1: This mutation can be alternatively modeled.	42aa	32aa	Arl3	ENSMUSG00000025035.10	ENSMUST00000026009.10	chr19	6	-	TNP	Nonsense	E_5	46530841.0	46530841.0	G	A	ENSMUST00000026009.10:c.451C>T	R151C	46530839.0	46530841.0	GCG	CTA	ENSMUST00000026009.10:c.451_453CGC>TAG	R151*	CLINVAR-H1232404	CLINVAR-H1232404-M01-V03	CLINVAR	1042524.0	False	False	False	False	False	74
ARL3	ENSG00000138175.8	ENST00000260746.5	chr10	6	-	True	104445628	104445628	C	T	ENST00000260746.5:c.446G>A	R149H	Missense	E_5	SNP	True	1	Class 1: This mutation can be alternatively modeled.	40aa	34aa	Arl3	ENSMUSG00000025035.10	ENSMUST00000026009.10	chr19	6	-	DNP	Missense	E_5	46530846.0	46530846.0	C	T	ENSMUST00000026009.10:c.446G>A	R149Q	46530845.0	46530846.0	CC	GT	ENSMUST00000026009.10:c.446_447GG>AC	R149H	CLINVAR-H1232406	CLINVAR-H1232406-M01-V01	CLINVAR	424963.0	False	False	False	False	False	74
ARL3	ENSG00000138175.8	ENST00000260746.5	chr10	6	-	True	104445628	104445628	C	T	ENST00000260746.5:c.446G>A	R149H	Missense	E_5	SNP	True	1	Class 1: This mutation can be alternatively modeled.	40aa	34aa	Arl3	ENSMUSG00000025035.10	ENSMUST00000026009.10	chr19	6	-	DNP	Missense	E_5	46530846.0	46530846.0	C	T	ENSMUST00000026009.10:c.446G>A	R149Q	46530845.0	46530846.0	CC	AT	ENSMUST00000026009.10:c.446_447GG>AT	R149H	CLINVAR-H1232406	CLINVAR-H1232406-M01-V02	CLINVAR	424963.0	False	False	False	False	False	74
ARL3	ENSG00000138175.8	ENST00000260746.5	chr10	6	-	True	104445629	104445629	G	A	ENST00000260746.5:c.445C>T	R149C	Missense	E_5	SNP	True	1	Class 1: This mutation can be alternatively modeled.	40aa	34aa	Arl3	ENSMUSG00000025035.10	ENSMUST00000026009.10	chr19	6	-	TNP	Missense	E_5	46530847.0	46530847.0	G	A	ENSMUST00000026009.10:c.445C>T	R149W	46530845.0	46530847.0	CCG	ACA	ENSMUST00000026009.10:c.445_447CGG>TGT	R149C	CLINVAR-H1232407	CLINVAR-H1232407-M01-V01	CLINVAR	587372.0	False	False	False	False	False	74
ARL3	ENSG00000138175.8	ENST00000260746.5	chr10	6	-	True	104445629	104445629	G	A	ENST00000260746.5:c.445C>T	R149C	Missense	E_5	SNP	True	1	Class 1: This mutation can be alternatively modeled.	40aa	34aa	Arl3	ENSMUSG00000025035.10	ENSMUST00000026009.10	chr19	6	-	TNP	Missense	E_5	46530847.0	46530847.0	G	A	ENSMUST00000026009.10:c.445C>T	R149W	46530845.0	46530847.0	CCG	GCA	ENSMUST00000026009.10:c.445_447CGG>TGC	R149C	CLINVAR-H1232407	CLINVAR-H1232407-M01-V02	CLINVAR	587372.0	False	False	False	False	False	74
ARL3	ENSG00000138175.8	ENST00000260746.5	chr10	6	-	True	104459228	104459228	C	T	ENST00000260746.5:c.166G>A	V56I	Missense	E_3	SNP	True	1	Class 1: This mutation can be alternatively modeled.	55aa	22aa	Arl3	ENSMUSG00000025035.10	ENSMUST00000026009.10	chr19	6	-	TNP	Missense	E_3	46540110.0	46540110.0	C	T	ENSMUST00000026009.10:c.166G>A	V56M	46540108.0	46540110.0	CAC	GAT	ENSMUST00000026009.10:c.166_168GTG>ATC	V56I	CLINVAR-H1232456	CLINVAR-H1232456-M01-V01	CLINVAR	969766.0	False	False	False	False	False	77
ARL3	ENSG00000138175.8	ENST00000260746.5	chr10	6	-	True	104459228	104459228	C	T	ENST00000260746.5:c.166G>A	V56I	Missense	E_3	SNP	True	1	Class 1: This mutation can be alternatively modeled.	55aa	22aa	Arl3	ENSMUSG00000025035.10	ENSMUST00000026009.10	chr19	6	-	TNP	Missense	E_3	46540110.0	46540110.0	C	T	ENSMUST00000026009.10:c.166G>A	V56M	46540108.0	46540110.0	CAC	AAT	ENSMUST00000026009.10:c.166_168GTG>ATT	V56I	CLINVAR-H1232456	CLINVAR-H1232456-M01-V02	CLINVAR	969766.0	False	False	False	False	False	77
ARL3	ENSG00000138175.8	ENST00000260746.5	chr10	6	-	True	104459228	104459228	C	T	ENST00000260746.5:c.166G>A	V56I	Missense	E_3	SNP	True	1	Class 1: This mutation can be alternatively modeled.	55aa	22aa	Arl3	ENSMUSG00000025035.10	ENSMUST00000026009.10	chr19	6	-	TNP	Missense	E_3	46540110.0	46540110.0	C	T	ENSMUST00000026009.10:c.166G>A	V56M	46540108.0	46540110.0	CAC	TAT	ENSMUST00000026009.10:c.166_168GTG>ATA	V56I	CLINVAR-H1232456	CLINVAR-H1232456-M01-V03	CLINVAR	969766.0	False	False	False	False	False	77
ARL3	ENSG00000138175.8	ENST00000260746.5	chr10	6	-	True	104436711	104436711	T	G	ENST00000260746.5:c.502-13A>C		Non_Coding,I	I_5	SNP	True	2	Class 2: This mutation can be modeled, but the effect may not be consistent.	0nt	0nt	Arl3	ENSMUSG00000025035.10	ENSMUST00000026009.10	chr19	6	-	SNP	Splice_Site	-5	46561516.0	46561516.0	T	G	ENSMUST00000026009.10:c.1-35A>C	X0_splice	46561516.0	46561516.0	T	G	ENSMUST00000026009.10:c.1-35A>C	X0_splice	CLINVAR-H1232392	CLINVAR-H1232392-M01-V01	CLINVAR	1549585.0	False	False	False	False	False	0
ARL3	ENSG00000138175.8	ENST00000260746.5	chr10	6	-	True	104436715	104436715	C	T	ENST00000260746.5:c.502-17G>A		Non_Coding,I	I_5	SNP	True	2	Class 2: This mutation can be modeled, but the effect may not be consistent.	0nt	0nt	Arl3	ENSMUSG00000025035.10	ENSMUST00000026009.10	chr19	6	-	SNP	Splice_Site	-5	46561517.0	46561517.0	C	T	ENSMUST00000026009.10:c.1-36G>A	X0_splice	46561517.0	46561517.0	C	T	ENSMUST00000026009.10:c.1-36G>A	X0_splice	CLINVAR-H1232393	CLINVAR-H1232393-M01-V01	CLINVAR	1965085.0	False	False	False	False	False	0
ARL3	ENSG00000138175.8	ENST00000260746.5	chr10	6	-	True	104445562	104445562	T	C	ENST00000260746.5:c.501+11A>G		Non_Coding,I	I_5	SNP	True	2	Class 2: This mutation can be modeled, but the effect may not be consistent.	0nt	0nt	Arl3	ENSMUSG00000025035.10	ENSMUST00000026009.10	chr19	6	-	SNP	Intron	I_2	46546657.0	46546657.0	T	C	ENSMUST00000026009.10:c.147+20A>G		46546657.0	46546657.0	T	C	ENSMUST00000026009.10:c.147+20A>G		CLINVAR-H1232394	CLINVAR-H1232394-M01-V01	CLINVAR	2118797.0	False	False	False	False	False	0
ARL3	ENSG00000138175.8	ENST00000260746.5	chr10	6	-	True	104449634	104449634	A	G	ENST00000260746.5:c.315+16T>C		Non_Coding,I	I_4	SNP	True	2	Class 2: This mutation can be modeled, but the effect may not be consistent.	0nt	0nt	Arl3	ENSMUSG00000025035.10	ENSMUST00000026009.10	chr19	6	-	SNP	Splice_Site	E_3	46540024.0	46540024.0	A	G	ENSMUST00000026009.10:c.252+0T>C	X83_splice	46540024.0	46540024.0	A	G	ENSMUST00000026009.10:c.252+0T>C	X83_splice	CLINVAR-H1232425	CLINVAR-H1232425-M01-V01	CLINVAR	1671786.0	False	False	False	False	False	0
ARL3	ENSG00000138175.8	ENST00000260746.5	chr10	6	-	True	104449635	104449635	A	C	ENST00000260746.5:c.315+15T>G		Non_Coding,I	I_4	SNP	True	2	Class 2: This mutation can be modeled, but the effect may not be consistent.	3nt	0nt	Arl3	ENSMUSG00000025035.10	ENSMUST00000026009.10	chr19	6	-	SNP	Splice_Site	E_3	46540030.0	46540030.0	A	C	ENSMUST00000026009.10:c.246+0T>G	X81_splice	46540030.0	46540030.0	A	C	ENSMUST00000026009.10:c.246+0T>G	X81_splice	CLINVAR-H1232426	CLINVAR-H1232426-M01-V01	CLINVAR	1661670.0	False	False	False	False	False	3
ARL3	ENSG00000138175.8	ENST00000260746.5	chr10	6	-	True	104449703	104449703	A	T	ENST00000260746.5:c.265-3T>A		Non_Coding,I	I_3	SNP	True	2	Class 2: This mutation can be modeled, but the effect may not be consistent.	0nt	0nt	Arl3	ENSMUSG00000025035.10	ENSMUST00000026009.10	chr19	6	-	SNP	Splice_Site	E_3	46540104.0	46540104.0	A	T	ENSMUST00000026009.10:c.172+0T>A	X57_splice	46540104.0	46540104.0	A	T	ENSMUST00000026009.10:c.172+0T>A	X57_splice	CLINVAR-H1232438	CLINVAR-H1232438-M01-V01	CLINVAR	1513584.0	False	False	False	False	False	0
ARL3	ENSG00000138175.8	ENST00000260746.5	chr10	6	-	True	104459124	104459124	A	T	ENST00000260746.5:c.264+6T>A		Non_Coding,I	I_3	SNP	True	2	Class 2: This mutation can be modeled, but the effect may not be consistent.	1nt	0nt	Arl3	ENSMUSG00000025035.10	ENSMUST00000026009.10	chr19	6	-	SNP	Intron	I_4	46531904.0	46531904.0	A	T	ENSMUST00000026009.10:c.315+17T>A		46531904.0	46531904.0	A	T	ENSMUST00000026009.10:c.315+17T>A		CLINVAR-H1232443	CLINVAR-H1232443-M01-V01	CLINVAR	1009242.0	False	False	False	False	False	1
ARL3	ENSG00000138175.8	ENST00000260746.5	chr10	6	-	True	104465249	104465249	T	A	ENST00000260746.5:c.4-3A>T		Non_Coding,I	I_1	SNP	True	2	Class 2: This mutation can be modeled, but the effect may not be consistent.	1nt	1nt	Arl3	ENSMUSG00000025035.10	ENSMUST00000026009.10	chr19	6	-	SNP	Splice_Site	E_5	46530954.0	46530954.0	T	A	ENSMUST00000026009.10:c.338+0A>T	X112_splice	46530954.0	46530954.0	T	A	ENSMUST00000026009.10:c.338+0A>T	X112_splice	CLINVAR-H1232486	CLINVAR-H1232486-M01-V01	CLINVAR	2002365.0	False	False	False	False	False	2
ARL3	ENSG00000138175.8	ENST00000260746.5	chr10	6	-	True	104474012	104474012	C	G	ENST00000260746.5:c.3+18G>C		Non_Coding,I	I_1	SNP	True	2	Class 2: This mutation can be modeled, but the effect may not be consistent.	2nt	0nt	Arl3	ENSMUSG00000025035.10	ENSMUST00000026009.10	chr19	6	-	SNP	3'	-3	46519759.0	46519759.0	C	G	ENSMUST00000026009.10:c.546+22G>C		46519759.0	46519759.0	C	G	ENSMUST00000026009.10:c.546+22G>C		CLINVAR-H1232487	CLINVAR-H1232487-M01-V01	CLINVAR	2091442.0	False	False	False	False	False	2
ARL3	ENSG00000138175.8	ENST00000260746.5	chr10	6	-	True	104474014	104474014	A	C	ENST00000260746.5:c.3+16T>G		Non_Coding,I	I_1	SNP	True	2	Class 2: This mutation can be modeled, but the effect may not be consistent.	0nt	2nt	Arl3	ENSMUSG00000025035.10	ENSMUST00000026009.10	chr19	6	-	SNP	3'	-3	46519761.0	46519761.0	A	C	ENSMUST00000026009.10:c.546+20T>G		46519761.0	46519761.0	A	C	ENSMUST00000026009.10:c.546+20T>G		CLINVAR-H1232488	CLINVAR-H1232488-M01-V01	CLINVAR	1558255.0	False	False	False	False	False	2
ARL3	ENSG00000138175.8	ENST00000260746.5	chr10	6	-	True	104474025	104474025	C	T	ENST00000260746.5:c.3+5G>A		Non_Coding,I	I_1	SNP	True	2	Class 2: This mutation can be modeled, but the effect may not be consistent.	1nt	0nt	Arl3	ENSMUSG00000025035.10	ENSMUST00000026009.10	chr19	6	-	SNP	3'	-3	46519767.0	46519767.0	C	T	ENSMUST00000026009.10:c.546+14G>A		46519767.0	46519767.0	C	T	ENSMUST00000026009.10:c.546+14G>A		CLINVAR-H1232491	CLINVAR-H1232491-M01-V01	CLINVAR	1515502.0	False	False	False	False	False	1
ARL3	ENSG00000138175.8	ENST00000260746.5	chr10	6	-	True	104474027	104474027	C	A	ENST00000260746.5:c.3+3G>T		Non_Coding,I	I_1	SNP	True	2	Class 2: This mutation can be modeled, but the effect may not be consistent.	0nt	0nt	Arl3	ENSMUSG00000025035.10	ENSMUST00000026009.10	chr19	6	-	SNP	3'	-3	46519771.0	46519771.0	C	A	ENSMUST00000026009.10:c.546+10G>T		46519771.0	46519771.0	C	A	ENSMUST00000026009.10:c.546+10G>T		CLINVAR-H1232492	CLINVAR-H1232492-M01-V01	CLINVAR	1356318.0	False	False	False	False	False	0
ARL3	ENSG00000138175.8	ENST00000260746.5	chr10	6	-	True	104474029	104474029	C	T	ENST00000260746.5:c.3+1G>A	X0_splice	Splice_Site	I_1	SNP	True	2	Class 2: This mutation can be modeled, but the effect may not be consistent.	1nt	0nt	Arl3	ENSMUSG00000025035.10	ENSMUST00000026009.10	chr19	6	-	SNP	3'	-3	46519773.0	46519773.0	C	T	ENSMUST00000026009.10:c.546+8G>A		46519773.0	46519773.0	C	T	ENSMUST00000026009.10:c.546+8G>A		CLINVAR-H1232494	CLINVAR-H1232494-M01-V01	CLINVAR	1019921.0	False	False	False	False	False	1
ARL3	ENSG00000138175.8	ENST00000260746.5	chr10	6	-	True	104436705	104436705	G	A	ENST00000260746.5:c.502-7C>T		Non_Coding,I	I_5	SNP	False	4	Class 4: Mutated sequences are not identical.	0aa	0aa	Arl3	ENSMUSG00000025035.10	ENSMUST00000026009.10	chr19	6	-																CLINVAR-H1232391		CLINVAR	1587169.0	False	False	False	False	False	0
ARL3	ENSG00000138175.8	ENST00000260746.5	chr10	6	-	True	104445567	104445567	T	C	ENST00000260746.5:c.501+6A>G		Non_Coding,I	I_5	SNP	False	4	Class 4: Mutated sequences are not identical.	0aa	0aa	Arl3	ENSMUSG00000025035.10	ENSMUST00000026009.10	chr19	6	-																CLINVAR-H1232395		CLINVAR	1368845.0	False	False	False	False	False	0
ARL3	ENSG00000138175.8	ENST00000260746.5	chr10	6	-	True	104445572	104445572	C	T	ENST00000260746.5:c.501+1G>A	X166_splice	Splice_Site	I_5	SNP	False	4	Class 4: Mutated sequences are not identical.	0aa	0aa	Arl3	ENSMUSG00000025035.10	ENSMUST00000026009.10	chr19	6	-																CLINVAR-H1232396		CLINVAR	2035439.0	False	False	False	False	False	0
ARL3	ENSG00000138175.8	ENST00000260746.5	chr10	6	-	True	104445750	104445750	C	T	ENST00000260746.5:c.324G>A	A108delinsA	Silent	E_5	SNP	False	4	Class 4: Mutated sequences are not identical.	0aa	0aa	Arl3	ENSMUSG00000025035.10	ENSMUST00000026009.10	chr19	6	-																CLINVAR-H1232421		CLINVAR	1148387.0	False	False	False	False	False	0
ARL3	ENSG00000138175.8	ENST00000260746.5	chr10	6	-	True	104445760	104445760	T	C	ENST00000260746.5:c.316-2A>G	X105_splice	Splice_Site	I_4	SNP	False	4	Class 4: Mutated sequences are not identical.	0aa	0aa	Arl3	ENSMUSG00000025035.10	ENSMUST00000026009.10	chr19	6	-																CLINVAR-H1232422		CLINVAR	1522218.0	False	False	False	False	False	0
ARL3	ENSG00000138175.8	ENST00000260746.5	chr10	6	-	True	104445768	104445768	G	A	ENST00000260746.5:c.316-10C>T		Non_Coding,I	I_4	SNP	False	4	Class 4: Mutated sequences are not identical.	0aa	0aa	Arl3	ENSMUSG00000025035.10	ENSMUST00000026009.10	chr19	6	-																CLINVAR-H1232423		CLINVAR	1640042.0	False	False	False	False	False	0
ARL3	ENSG00000138175.8	ENST00000260746.5	chr10	6	-	True	104445775	104445775	G	C	ENST00000260746.5:c.316-17C>G		Non_Coding,I	I_4	SNP	False	4	Class 4: Mutated sequences are not identical.	0aa	0aa	Arl3	ENSMUSG00000025035.10	ENSMUST00000026009.10	chr19	6	-																CLINVAR-H1232424		CLINVAR	1967571.0	False	False	False	False	False	0
ARL3	ENSG00000138175.8	ENST00000260746.5	chr10	6	-	True	104449639	104449639	G	T	ENST00000260746.5:c.315+11C>A		Non_Coding,I	I_4	SNP	False	4	Class 4: Mutated sequences are not identical.	0aa	0aa	Arl3	ENSMUSG00000025035.10	ENSMUST00000026009.10	chr19	6	-																CLINVAR-H1232427		CLINVAR	1653702.0	False	False	False	False	False	0
ARL3	ENSG00000138175.8	ENST00000260746.5	chr10	6	-	True	104459112	104459112	G	A	ENST00000260746.5:c.264+18C>T		Non_Coding,I	I_3	SNP	False	4	Class 4: Mutated sequences are not identical.	0aa	0aa	Arl3	ENSMUSG00000025035.10	ENSMUST00000026009.10	chr19	6	-																CLINVAR-H1232441		CLINVAR	1154217.0	False	False	False	False	False	0
ARL3	ENSG00000138175.8	ENST00000260746.5	chr10	6	-	True	104459154	104459154	A	G	ENST00000260746.5:c.240T>C	N80delinsN	Silent	E_3	SNP	False	4	Class 4: Mutated sequences are not identical.	0aa	0aa	Arl3	ENSMUSG00000025035.10	ENSMUST00000026009.10	chr19	6	-																CLINVAR-H1232447		CLINVAR	1609910.0	False	False	False	False	False	0
ARL3	ENSG00000138175.8	ENST00000260746.5	chr10	6	-	True	104459248	104459248	T	C	ENST00000260746.5:c.148-2A>G	X49_splice	Splice_Site	I_2	SNP	False	4	Class 4: Mutated sequences are not identical.	0aa	0aa	Arl3	ENSMUSG00000025035.10	ENSMUST00000026009.10	chr19	6	-																CLINVAR-H1232460		CLINVAR	1352443.0	False	False	False	False	False	0
ARL3	ENSG00000138175.8	ENST00000260746.5	chr10	6	-	True	104459249	104459249	G	A	ENST00000260746.5:c.148-3C>T		Non_Coding,I	I_2	SNP	False	4	Class 4: Mutated sequences are not identical.	0aa	0aa	Arl3	ENSMUSG00000025035.10	ENSMUST00000026009.10	chr19	6	-																CLINVAR-H1232461		CLINVAR	1496683.0	False	False	False	False	False	0
ARL3	ENSG00000138175.8	ENST00000260746.5	chr10	6	-	True	104459256	104459256	G	A	ENST00000260746.5:c.148-10C>T		Non_Coding,I	I_2	SNP	False	4	Class 4: Mutated sequences are not identical.	0aa	0aa	Arl3	ENSMUSG00000025035.10	ENSMUST00000026009.10	chr19	6	-																CLINVAR-H1232462		CLINVAR	1116016.0	False	False	False	False	False	0
ARL3	ENSG00000138175.8	ENST00000260746.5	chr10	6	-	True	104465086	104465086	G	A	ENST00000260746.5:c.147+17C>T		Non_Coding,I	I_2	SNP	False	4	Class 4: Mutated sequences are not identical.	0aa	0aa	Arl3	ENSMUSG00000025035.10	ENSMUST00000026009.10	chr19	6	-																CLINVAR-H1232463		CLINVAR	1640328.0	False	False	False	False	False	0
ARL3	ENSG00000138175.8	ENST00000260746.5	chr10	6	-	True	104474021	104474021	C	A	ENST00000260746.5:c.3+9G>T		Non_Coding,I	I_1	SNP	False	4	Class 4: Mutated sequences are not identical.	0aa	0aa	Arl3	ENSMUSG00000025035.10	ENSMUST00000026009.10	chr19	6	-																CLINVAR-H1232489		CLINVAR	1538823.0	False	False	False	False	False	0
ARL3	ENSG00000138175.8	ENST00000260746.5	chr10	6	-	True	104474021	104474021	C	T	ENST00000260746.5:c.3+9G>A		Non_Coding,I	I_1	SNP	False	4	Class 4: Mutated sequences are not identical.	0aa	0aa	Arl3	ENSMUSG00000025035.10	ENSMUST00000026009.10	chr19	6	-																CLINVAR-H1232490		CLINVAR	1606224.0	False	False	False	False	False	0
ARL3	ENSG00000138175.8	ENST00000260746.5	chr10	6	-	True	104474028	104474028	A	G	ENST00000260746.5:c.3+2T>C	X0_splice	Splice_Site	I_1	SNP	False	4	Class 4: Mutated sequences are not identical.	0aa	0aa	Arl3	ENSMUSG00000025035.10	ENSMUST00000026009.10	chr19	6	-																CLINVAR-H1232493		CLINVAR	1352025.0	False	False	False	False	False	0
ARL3	ENSG00000138175.8	ENST00000260746.5	chr10	6	-	True	104474107	104474107	G	A	ENST00000260746.5:c.58C>T		Non_Coding,5		SNP	False	4	Class 4: Mutated sequences are not identical.	0aa	0aa	Arl3	ENSMUSG00000025035.10	ENSMUST00000026009.10	chr19	6	-																CLINVAR-H1232495		CLINVAR	1192445.0	False	False	False	False	False	0
ARL4A	ENSG00000122644.8	ENST00000396663.1	chr7	1	+	True	12727935	12727935	A	G	ENST00000396663.1:c.56A>G	Q19R	Missense	E_1	SNP	True	0	Class 0: This mutation can be originally modeled.	4aa	182aa	Arl4a	ENSMUSG00000047446.19	ENSMUST00000146905.2	chr12	1	-	SNP	Missense	E_1	40086690.0	40086690.0	T	C	ENSMUST00000146905.2:c.56A>G	Q19R	40086690.0	40086690.0	T	C	ENSMUST00000146905.2:c.56A>G	Q19R	CLINVAR-H0874184	CLINVAR-H0874184-M01-V01	CLINVAR	2598128.0	False	False	False	False	False	186
ARL4A	ENSG00000122644.8	ENST00000396663.1	chr7	1	+	True	12728270	12728270	A	G	ENST00000396663.1:c.391A>G	I131V	Missense	E_1	SNP	True	0	Class 0: This mutation can be originally modeled.	116aa	70aa	Arl4a	ENSMUSG00000047446.19	ENSMUST00000146905.2	chr12	1	-	SNP	Missense	E_1	40086355.0	40086355.0	T	C	ENSMUST00000146905.2:c.391A>G	I131V	40086355.0	40086355.0	T	C	ENSMUST00000146905.2:c.391A>G	I131V	CLINVAR-H0874185	CLINVAR-H0874185-M01-V01	CLINVAR	2517877.0	False	False	False	False	False	186
ARL4A	ENSG00000122644.8	ENST00000396663.1	chr7	1	+	True	12728312	12728312	T	C	ENST00000396663.1:c.433T>C	S145P	Missense	E_1	SNP	True	0	Class 0: This mutation can be originally modeled.	130aa	56aa	Arl4a	ENSMUSG00000047446.19	ENSMUST00000146905.2	chr12	1	-	SNP	Missense	E_1	40086313.0	40086313.0	A	G	ENSMUST00000146905.2:c.433T>C	S145P	40086313.0	40086313.0	A	G	ENSMUST00000146905.2:c.433T>C	S145P	CLINVAR-H0874186	CLINVAR-H0874186-M01-V01	CLINVAR	2281269.0	False	False	False	False	False	186
ARL4A	ENSG00000122644.8	ENST00000396663.1	chr7	1	+	True	12728454	12728454	T	C	ENST00000396663.1:c.575T>C	M192T	Missense	E_1	SNP	True	0	Class 0: This mutation can be originally modeled.	177aa	9aa	Arl4a	ENSMUSG00000047446.19	ENSMUST00000146905.2	chr12	1	-	SNP	Missense	E_1	40086171.0	40086171.0	A	G	ENSMUST00000146905.2:c.575T>C	M192T	40086171.0	40086171.0	A	G	ENSMUST00000146905.2:c.575T>C	M192T	CLINVAR-H0874187	CLINVAR-H0874187-M01-V01	CLINVAR	2508324.0	False	False	False	False	False	186
ARL4C	ENSG00000188042.5	ENST00000390645.2	chr2	1	-	True	235404684	235404684	T	C	ENST00000390645.2:c.547A>G	R183G	Missense	E_1	SNP	True	0	Class 0: This mutation can be originally modeled.	182aa	10aa	Arl4c	ENSMUSG00000049866.13	ENSMUST00000159814.2	chr1	1	-	SNP	Missense	E_1	88628840.0	88628840.0	T	C	ENSMUST00000159814.2:c.547A>G	R183G	88628840.0	88628840.0	T	C	ENSMUST00000159814.2:c.547A>G	R183G	CLINVAR-H0419161	CLINVAR-H0419161-M01-V01	CLINVAR	2207266.0	False	False	False	False	False	192
ARL4C	ENSG00000188042.5	ENST00000390645.2	chr2	1	-	True	235405070	235405070	A	G	ENST00000390645.2:c.161T>C	L54P	Missense	E_1	SNP	True	0	Class 0: This mutation can be originally modeled.	53aa	139aa	Arl4c	ENSMUSG00000049866.13	ENSMUST00000159814.2	chr1	1	-	SNP	Missense	E_1	88629226.0	88629226.0	A	G	ENSMUST00000159814.2:c.161T>C	L54P	88629226.0	88629226.0	A	G	ENSMUST00000159814.2:c.161T>C	L54P	CLINVAR-H0419162	CLINVAR-H0419162-M01-V01	CLINVAR	2289718.0	False	False	False	False	False	192
ARL4D	ENSG00000175906.4	ENST00000320033.4	chr17	1	+	True	41477238	41477238	T	G	ENST00000320033.4:c.138T>G	F46L	Missense	E_1	SNP	True	0	Class 0: This mutation can be originally modeled.	45aa	56aa	Arl4d	ENSMUSG00000034936.3	ENSMUST00000039388.3	chr11	1	+	SNP	Missense	E_1	101557613.0	101557613.0	T	G	ENSMUST00000039388.3:c.138T>G	F46L	101557613.0	101557613.0	T	G	ENSMUST00000039388.3:c.138T>G	F46L	CLINVAR-H1909636	CLINVAR-H1909636-M01-V01	CLINVAR	2468936.0	False	False	False	False	False	101
ARL4D	ENSG00000175906.4	ENST00000320033.4	chr17	1	+	True	41477242	41477242	C	G	ENST00000320033.4:c.142C>G	Q48E	Missense	E_1	SNP	True	0	Class 0: This mutation can be originally modeled.	47aa	54aa	Arl4d	ENSMUSG00000034936.3	ENSMUST00000039388.3	chr11	1	+	SNP	Missense	E_1	101557617.0	101557617.0	C	G	ENSMUST00000039388.3:c.142C>G	Q48E	101557617.0	101557617.0	C	G	ENSMUST00000039388.3:c.142C>G	Q48E	CLINVAR-H1909637	CLINVAR-H1909637-M01-V01	CLINVAR	2262540.0	False	False	False	False	False	101
ARL4D	ENSG00000175906.4	ENST00000320033.4	chr17	1	+	True	41477564	41477564	G	C	ENST00000320033.4:c.464G>C	R155P	Missense	E_1	SNP	True	0	Class 0: This mutation can be originally modeled.	33aa	21aa	Arl4d	ENSMUSG00000034936.3	ENSMUST00000039388.3	chr11	1	+	SNP	Missense	E_1	101557939.0	101557939.0	G	C	ENSMUST00000039388.3:c.464G>C	R155P	101557939.0	101557939.0	G	C	ENSMUST00000039388.3:c.464G>C	R155P	CLINVAR-H1909639	CLINVAR-H1909639-M01-V01	CLINVAR	2556224.0	False	False	False	False	False	54
ARL4D	ENSG00000175906.4	ENST00000320033.4	chr17	1	+	True	41477386	41477386	G	A	ENST00000320033.4:c.286G>A	G96S	Missense	E_1	SNP	True	1	Class 1: This mutation can be alternatively modeled.	95aa	6aa	Arl4d	ENSMUSG00000034936.3	ENSMUST00000039388.3	chr11	1	+	TNP	Missense	E_1	101557761.0	101557761.0	G	A	ENSMUST00000039388.3:c.286G>A	G96R	101557761.0	101557763.0	GGA	TCG	ENSMUST00000039388.3:c.286_288GGA>TCG	G96S	CLINVAR-H1909638	CLINVAR-H1909638-M01-V01	CLINVAR	2607206.0	False	False	False	False	False	101
ARL4D	ENSG00000175906.4	ENST00000320033.4	chr17	1	+	True	41477386	41477386	G	A	ENST00000320033.4:c.286G>A	G96S	Missense	E_1	SNP	True	1	Class 1: This mutation can be alternatively modeled.	95aa	6aa	Arl4d	ENSMUSG00000034936.3	ENSMUST00000039388.3	chr11	1	+	DNP	Missense	E_1	101557761.0	101557761.0	G	A	ENSMUST00000039388.3:c.286G>A	G96R	101557761.0	101557762.0	GG	TC	ENSMUST00000039388.3:c.286_287GG>TC	G96S	CLINVAR-H1909638	CLINVAR-H1909638-M01-V02	CLINVAR	2607206.0	False	False	False	False	False	101
ARL4D	ENSG00000175906.4	ENST00000320033.4	chr17	1	+	True	41477386	41477386	G	A	ENST00000320033.4:c.286G>A	G96S	Missense	E_1	SNP	True	1	Class 1: This mutation can be alternatively modeled.	95aa	6aa	Arl4d	ENSMUSG00000034936.3	ENSMUST00000039388.3	chr11	1	+	TNP	Missense	E_1	101557761.0	101557761.0	G	A	ENSMUST00000039388.3:c.286G>A	G96R	101557761.0	101557763.0	GGA	AGC	ENSMUST00000039388.3:c.286_288GGA>AGC	G96S	CLINVAR-H1909638	CLINVAR-H1909638-M01-V03	CLINVAR	2607206.0	False	False	False	False	False	101
ARL4D	ENSG00000175906.4	ENST00000320033.4	chr17	1	+	True	41477386	41477386	G	A	ENST00000320033.4:c.286G>A	G96S	Missense	E_1	SNP	True	1	Class 1: This mutation can be alternatively modeled.	95aa	6aa	Arl4d	ENSMUSG00000034936.3	ENSMUST00000039388.3	chr11	1	+	TNP	Missense	E_1	101557761.0	101557761.0	G	A	ENSMUST00000039388.3:c.286G>A	G96R	101557761.0	101557763.0	GGA	TCT	ENSMUST00000039388.3:c.286_288GGA>TCT	G96S	CLINVAR-H1909638	CLINVAR-H1909638-M01-V04	CLINVAR	2607206.0	False	False	False	False	False	101
ARL4D	ENSG00000175906.4	ENST00000320033.4	chr17	1	+	True	41477386	41477386	G	A	ENST00000320033.4:c.286G>A	G96S	Missense	E_1	SNP	True	1	Class 1: This mutation can be alternatively modeled.	95aa	6aa	Arl4d	ENSMUSG00000034936.3	ENSMUST00000039388.3	chr11	1	+	TNP	Missense	E_1	101557761.0	101557761.0	G	A	ENSMUST00000039388.3:c.286G>A	G96R	101557761.0	101557763.0	GGA	TCC	ENSMUST00000039388.3:c.286_288GGA>TCC	G96S	CLINVAR-H1909638	CLINVAR-H1909638-M01-V05	CLINVAR	2607206.0	False	False	False	False	False	101
ARL5A	ENSG00000162980.12	ENST00000295087.8	chr2	6	-	True	152659806	152659806	C	T	ENST00000295087.8:c.524G>A	R175Q	Missense	E_6	SNP	True	0	Class 0: This mutation can be originally modeled.	99aa	5aa	Arl5a	ENSMUSG00000036093.8	ENSMUST00000036541.8	chr2	6	-	SNP	Missense	E_6	52292412.0	52292412.0	C	T	ENSMUST00000036541.8:c.524G>A	R175Q	52292412.0	52292412.0	C	T	ENSMUST00000036541.8:c.524G>A	R175Q	CLINVAR-H0319289	CLINVAR-H0319289-M01-V01	CLINVAR	2356437.0	False	False	False	False	False	104
ARL5A	ENSG00000162980.12	ENST00000295087.8	chr2	6	-	True	152663373	152663373	C	A	ENST00000295087.8:c.453G>T	Q151H	Missense	E_5	SNP	True	0	Class 0: This mutation can be originally modeled.	75aa	29aa	Arl5a	ENSMUSG00000036093.8	ENSMUST00000036541.8	chr2	6	-	SNP	Missense	E_5	52294956.0	52294956.0	C	A	ENSMUST00000036541.8:c.453G>T	Q151H	52294956.0	52294956.0	C	A	ENSMUST00000036541.8:c.453G>T	Q151H	CLINVAR-H0319290	CLINVAR-H0319290-M01-V01	CLINVAR	2296161.0	False	False	False	False	False	104
ARL5A	ENSG00000162980.12	ENST00000295087.8	chr2	6	-	True	152670706	152670706	T	C	ENST00000295087.8:c.232A>G	N78D	Missense	E_3	SNP	True	0	Class 0: This mutation can be originally modeled.	2aa	102aa	Arl5a	ENSMUSG00000036093.8	ENSMUST00000036541.8	chr2	6	-	SNP	Missense	E_3	52306099.0	52306099.0	T	C	ENSMUST00000036541.8:c.232A>G	N78D	52306099.0	52306099.0	T	C	ENSMUST00000036541.8:c.232A>G	N78D	CLINVAR-H0319291	CLINVAR-H0319291-M01-V01	CLINVAR	2513854.0	False	False	False	False	False	104
ARL5A	ENSG00000162980.12	ENST00000295087.8	chr2	6	-	True	152670717	152670717	C	T	ENST00000295087.8:c.221G>A	R74H	Missense	E_3	SNP	True	0	Class 0: This mutation can be originally modeled.	16aa	0aa	Arl5a	ENSMUSG00000036093.8	ENSMUST00000036541.8	chr2	6	-	SNP	Missense	E_3	52306110.0	52306110.0	C	T	ENSMUST00000036541.8:c.221G>A	R74H	52306110.0	52306110.0	C	T	ENSMUST00000036541.8:c.221G>A	R74H	CLINVAR-H0319292	CLINVAR-H0319292-M01-V01	CLINVAR	2601959.0	False	False	False	False	False	16
ARL5A	ENSG00000162980.12	ENST00000295087.8	chr2	6	-	True	152670721	152670721	G	A	ENST00000295087.8:c.217C>T	L73F	Missense	E_3	SNP	True	0	Class 0: This mutation can be originally modeled.	15aa	1aa	Arl5a	ENSMUSG00000036093.8	ENSMUST00000036541.8	chr2	6	-	SNP	Missense	E_3	52306114.0	52306114.0	G	A	ENSMUST00000036541.8:c.217C>T	L73F	52306114.0	52306114.0	G	A	ENSMUST00000036541.8:c.217C>T	L73F	CLINVAR-H0319293	CLINVAR-H0319293-M01-V01	CLINVAR	2545873.0	False	False	False	False	False	16
ARL5A	ENSG00000162980.12	ENST00000295087.8	chr2	6	-	True	152670727	152670727	C	G	ENST00000295087.8:c.211G>C	E71Q	Missense	E_3	SNP	True	0	Class 0: This mutation can be originally modeled.	13aa	3aa	Arl5a	ENSMUSG00000036093.8	ENSMUST00000036541.8	chr2	6	-	SNP	Missense	E_3	52306120.0	52306120.0	C	G	ENSMUST00000036541.8:c.211G>C	E71Q	52306120.0	52306120.0	C	G	ENSMUST00000036541.8:c.211G>C	E71Q	CLINVAR-H0319294	CLINVAR-H0319294-M01-V01	CLINVAR	2402689.0	False	False	False	False	False	16
ARL5A	ENSG00000162980.12	ENST00000295087.8	chr2	6	-	True	152684662	152684662	C	T	ENST00000295087.8:c.29G>A	R10K	Missense	E_1	SNP	True	0	Class 0: This mutation can be originally modeled.	9aa	46aa	Arl5a	ENSMUSG00000036093.8	ENSMUST00000036541.8	chr2	6	-	SNP	Missense	E_1	52314619.0	52314619.0	C	T	ENSMUST00000036541.8:c.29G>A	R10K	52314619.0	52314619.0	C	T	ENSMUST00000036541.8:c.29G>A	R10K	CLINVAR-H0319295	CLINVAR-H0319295-M01-V01	CLINVAR	2297652.0	False	False	False	False	False	55
ARL5A	ENSG00000162980.12	ENST00000295087.8	chr2	6	-	True	152659804	152659804	G	A	ENST00000295087.8:c.526C>T	L176F	Missense	E_6	SNP	True	1	Class 1: This mutation can be alternatively modeled.	100aa	4aa	Arl5a	ENSMUSG00000036093.8	ENSMUST00000036541.8	chr2	6	-	TNP	Missense	E_6	52292410.0	52292410.0	G	A	ENSMUST00000036541.8:c.526C>T	L176delinsL	52292408.0	52292410.0	CAG	AAA	ENSMUST00000036541.8:c.526_528CTG>TTT	L176F	CLINVAR-H0319288	CLINVAR-H0319288-M01-V01	CLINVAR	2471010.0	False	False	False	False	False	104
ARL5A	ENSG00000162980.12	ENST00000295087.8	chr2	6	-	True	152659804	152659804	G	A	ENST00000295087.8:c.526C>T	L176F	Missense	E_6	SNP	True	1	Class 1: This mutation can be alternatively modeled.	100aa	4aa	Arl5a	ENSMUSG00000036093.8	ENSMUST00000036541.8	chr2	6	-	TNP	Missense	E_6	52292410.0	52292410.0	G	A	ENSMUST00000036541.8:c.526C>T	L176delinsL	52292408.0	52292410.0	CAG	GAA	ENSMUST00000036541.8:c.526_528CTG>TTC	L176F	CLINVAR-H0319288	CLINVAR-H0319288-M01-V02	CLINVAR	2471010.0	False	False	False	False	False	104
ARL5B	ENSG00000165997.4	ENST00000377275.3	chr10	6	+	True	18957553	18957553	G	A	ENST00000377275.3:c.202G>A	G68S	Missense	E_3	SNP	True	0	Class 0: This mutation can be originally modeled.	66aa	112aa	Arl5b	ENSMUSG00000017418.15	ENSMUST00000239125.2	chr2	6	+	SNP	Missense	E_3	15074725.0	15074725.0	G	A	ENSMUST00000239125.2:c.205G>A	G69S	15074725.0	15074725.0	G	A	ENSMUST00000239125.2:c.205G>A	G69S	CLINVAR-H1166926	CLINVAR-H1166926-M01-V01	CLINVAR	2257888.0	False	False	False	False	False	178
ARL5B	ENSG00000165997.4	ENST00000377275.3	chr10	6	+	True	18957577	18957577	T	G	ENST00000377275.3:c.226T>G	S76A	Missense	E_3	SNP	True	0	Class 0: This mutation can be originally modeled.	74aa	104aa	Arl5b	ENSMUSG00000017418.15	ENSMUST00000239125.2	chr2	6	+	SNP	Missense	E_3	15074749.0	15074749.0	T	G	ENSMUST00000239125.2:c.229T>G	S77A	15074749.0	15074749.0	T	G	ENSMUST00000239125.2:c.229T>G	S77A	CLINVAR-H1166927	CLINVAR-H1166927-M01-V01	CLINVAR	2372930.0	False	False	False	False	False	178
ARL5C	ENSG00000141748.8	ENST00000444555.1	chr17	6	-	True	37316848	37316848	C	T	ENST00000444555.1:c.487G>A	E163K	Missense	E_5	SNP	True	0	Class 0: This mutation can be originally modeled.	0aa	4aa	Arl5c	ENSMUSG00000038352.16	ENSMUST00000042971.16	chr11	6	-	SNP	Missense	E_5	97883112.0	97883112.0	C	T	ENSMUST00000042971.16:c.487G>A	E163K	97883112.0	97883112.0	C	T	ENSMUST00000042971.16:c.487G>A	E163K	CLINVAR-H1885655	CLINVAR-H1885655-M01-V01	CLINVAR	2561154.0	False	False	False	False	False	4
ARL5C	ENSG00000141748.8	ENST00000444555.1	chr17	6	-	True	37321982	37321982	A	T	ENST00000444555.1:c.32T>A	I11N	Missense	E_1	SNP	True	0	Class 0: This mutation can be originally modeled.	0aa	2aa	Arl5c	ENSMUSG00000038352.16	ENSMUST00000042971.16	chr11	6	-	SNP	Missense	E_1	97886658.0	97886658.0	A	T	ENSMUST00000042971.16:c.32T>A	I11N	97886658.0	97886658.0	A	T	ENSMUST00000042971.16:c.32T>A	I11N	CLINVAR-H1885658	CLINVAR-H1885658-M01-V01	CLINVAR	2399233.0	False	False	False	False	False	2
ARL5C	ENSG00000141748.8	ENST00000444555.1	chr17	6	-	True	37316883	37316883	G	A	ENST00000444555.1:c.452C>T	S151L	Missense	E_5	SNP	False	4	Class 4: Mutated sequences are not identical.	0aa	0aa	Arl5c	ENSMUSG00000038352.16	ENSMUST00000042971.16	chr11	6	-																CLINVAR-H1885656		CLINVAR	2213354.0	False	False	False	False	False	0
ARL5C	ENSG00000141748.8	ENST00000444555.1	chr17	6	-	True	37321335	37321335	C	T	ENST00000444555.1:c.104G>A	R35Q	Missense	E_2	SNP	False	4	Class 4: Mutated sequences are not identical.	0aa	0aa	Arl5c	ENSMUSG00000038352.16	ENSMUST00000042971.16	chr11	6	-																CLINVAR-H1885657		CLINVAR	2384610.0	False	False	False	False	False	0
ARL6	ENSG00000113966.5	ENST00000463745.1	chr3	7	+	True	97486990	97486992	GAA	-	ENST00000463745.1:c.39_41GAA>	K14del	In_Frame	E_1	DEL	True	0	Class 0: This mutation can be originally modeled.	3aa	31aa	Arl6	ENSMUSG00000022722.19	ENSMUST00000149797.3	chr16	6	-	DEL	In_Frame	E_1	59452756.0	59452758.0	TTC	-	ENSMUST00000149797.3:c.39_41GAA>	K14del	59452756.0	59452758.0	TTC	-	ENSMUST00000149797.3:c.39_41GAA>	K14del	CLINVAR-H0502123	CLINVAR-H0502123-M01-V01	CLINVAR	838345.0	False	False	False	False	False	34
ARL6	ENSG00000113966.5	ENST00000463745.1	chr3	7	+	True	97503861	97503863	AAG	-	ENST00000463745.1:c.317_319AAG>	E107del	In_Frame	E_4	DEL	True	0	Class 0: This mutation can be originally modeled.	6aa	9aa	Arl6	ENSMUSG00000022722.19	ENSMUST00000149797.3	chr16	6	-	DEL	In_Frame	E_4	59443414.0	59443416.0	CTT	-	ENSMUST00000149797.3:c.317_319AAG>	E107del	59443414.0	59443416.0	CTT	-	ENSMUST00000149797.3:c.317_319AAG>	E107del	CLINVAR-H0502190	CLINVAR-H0502190-M01-V01	CLINVAR	1945786.0	False	False	False	False	False	15
ARL6	ENSG00000113966.5	ENST00000463745.1	chr3	7	+	True	97506953	97506953	T	-	ENST00000463745.1:c.469T>	W157Gfs*9	Frame_Shifting	E_5	DEL	True	2	Class 2: This mutation can be modeled, but the effect may not be consistent.	5aa	1aa	Arl6	ENSMUSG00000022722.19	ENSMUST00000149797.3	chr16	6	-	DEL	Frame_Shifting	E_6	59441592.0	59441592.0	A	-	ENSMUST00000149797.3:c.574T>	W192Gfs*15	59441592.0	59441592.0	A	-	ENSMUST00000149797.3:c.574T>	W192Gfs*15	CLINVAR-H0502227	CLINVAR-H0502227-M01-V01	CLINVAR	2071999.0	False	False	False	False	False	6
ARL6	ENSG00000113966.5	ENST00000463745.1	chr3	7	+	True	97510640	97510640	G	-	ENST00000463745.1:c.505G>	G169Afs*6	Frame_Shifting	E_6	DEL	False	4	Class 4: Mutated sequences are not identical.	0aa	0aa	Arl6	ENSMUSG00000022722.19	ENSMUST00000149797.3	chr16	6	-																CLINVAR-H0502242		CLINVAR	861499.0	False	False	False	False	False	0
ARL6	ENSG00000113966.5	ENST00000463745.1	chr3	7	+	True	97516881	97516882	TG	-	ENST00000463745.1:c.549_550TG>	V184Efs*6	Frame_Shifting	E_7	DEL	False	4	Class 4: Mutated sequences are not identical.	0aa	0aa	Arl6	ENSMUSG00000022722.19	ENSMUST00000149797.3	chr16	6	-																CLINVAR-H0502265		CLINVAR	954679.0	False	False	False	False	False	0
ARL6	ENSG00000113966.5	ENST00000463745.1	chr3	7	+	True	97506855	97506856	-	A	ENST00000463745.1:c.371_372>A	I125Nfs*7	Frame_Shifting	E_5	INS	True	2	Class 2: This mutation can be modeled, but the effect may not be consistent.	4aa	12aa	Arl6	ENSMUSG00000022722.19	ENSMUST00000149797.3	chr16	6	-	INS	Frame_Shifting	E_6	59441689.0	59441690.0	-	T	ENSMUST00000149797.3:c.476_477>A	I160Nfs*11	59441689.0	59441690.0	-	T	ENSMUST00000149797.3:c.476_477>A	I160Nfs*11	CLINVAR-H0502216	CLINVAR-H0502216-M01-V01	CLINVAR	977510.0	False	False	False	False	False	16
ARL6	ENSG00000113966.5	ENST00000463745.1	chr3	7	+	True	97506835	97506837	TAT	GAAAA	ENST00000463745.1:c.350_354TAT>GAAAA	D117Efs*23	Frame_Shifting	E_5	INS	False	4	Class 4: Mutated sequences are not identical.	0aa	0aa	Arl6	ENSMUSG00000022722.19	ENSMUST00000149797.3	chr16	6	-																CLINVAR-H0502210		CLINVAR	370033.0	False	False	False	False	False	0
ARL6	ENSG00000113966.5	ENST00000463745.1	chr3	7	+	True	97516871	97516872	-	GATCC	ENST00000463745.1:c.539_540>GATCC	Q182Rfs*6	Frame_Shifting	E_7	INS	False	4	Class 4: Mutated sequences are not identical.	0aa	0aa	Arl6	ENSMUSG00000022722.19	ENSMUST00000149797.3	chr16	6	-																CLINVAR-H0502264		CLINVAR	1174767.0	False	False	False	False	False	0
ARL6	ENSG00000113966.5	ENST00000463745.1	chr3	7	+	True	97486952	97486952	A	G	ENST00000463745.1:c.1A>G	M1V	Missense	E_1	SNP	True	0	Class 0: This mutation can be originally modeled.	0aa	7aa	Arl6	ENSMUSG00000022722.19	ENSMUST00000149797.3	chr16	6	-	SNP	Missense	E_1	59452796.0	59452796.0	T	C	ENSMUST00000149797.3:c.1A>G	M1V	59452796.0	59452796.0	T	C	ENSMUST00000149797.3:c.1A>G	M1V	CLINVAR-H0502116	CLINVAR-H0502116-M01-V01	CLINVAR	1446585.0	False	False	False	False	False	7
ARL6	ENSG00000113966.5	ENST00000463745.1	chr3	7	+	True	97486955	97486955	G	C	ENST00000463745.1:c.4G>C	G2R	Missense	E_1	SNP	True	0	Class 0: This mutation can be originally modeled.	1aa	6aa	Arl6	ENSMUSG00000022722.19	ENSMUST00000149797.3	chr16	6	-	SNP	Missense	E_1	59452793.0	59452793.0	C	G	ENSMUST00000149797.3:c.4G>C	G2R	59452793.0	59452793.0	C	G	ENSMUST00000149797.3:c.4G>C	G2R	CLINVAR-H0502117	CLINVAR-H0502117-M01-V01	CLINVAR	2088978.0	False	False	False	False	False	7
ARL6	ENSG00000113966.5	ENST00000463745.1	chr3	7	+	True	97486968	97486968	G	A	ENST00000463745.1:c.17G>A	R6K	Missense	E_1	SNP	True	0	Class 0: This mutation can be originally modeled.	5aa	2aa	Arl6	ENSMUSG00000022722.19	ENSMUST00000149797.3	chr16	6	-	SNP	Missense	E_1	59452780.0	59452780.0	C	T	ENSMUST00000149797.3:c.17G>A	R6K	59452780.0	59452780.0	C	T	ENSMUST00000149797.3:c.17G>A	R6K	CLINVAR-H0502119	CLINVAR-H0502119-M01-V01	CLINVAR	1003434.0	False	False	False	False	False	7
ARL6	ENSG00000113966.5	ENST00000463745.1	chr3	7	+	True	97486968	97486968	G	C	ENST00000463745.1:c.17G>C	R6T	Missense	E_1	SNP	True	0	Class 0: This mutation can be originally modeled.	5aa	2aa	Arl6	ENSMUSG00000022722.19	ENSMUST00000149797.3	chr16	6	-	SNP	Missense	E_1	59452780.0	59452780.0	C	G	ENSMUST00000149797.3:c.17G>C	R6T	59452780.0	59452780.0	C	G	ENSMUST00000149797.3:c.17G>C	R6T	CLINVAR-H0502120	CLINVAR-H0502120-M01-V01	CLINVAR	1346437.0	False	False	False	False	False	7
ARL6	ENSG00000113966.5	ENST00000463745.1	chr3	7	+	True	97486981	97486981	G	C	ENST00000463745.1:c.30G>C	L10F	Missense	E_1	SNP	True	0	Class 0: This mutation can be originally modeled.	0aa	35aa	Arl6	ENSMUSG00000022722.19	ENSMUST00000149797.3	chr16	6	-	SNP	Missense	E_1	59452767.0	59452767.0	C	G	ENSMUST00000149797.3:c.30G>C	L10F	59452767.0	59452767.0	C	G	ENSMUST00000149797.3:c.30G>C	L10F	CLINVAR-H0502121	CLINVAR-H0502121-M01-V01	CLINVAR	1406511.0	False	False	False	False	False	35
ARL6	ENSG00000113966.5	ENST00000463745.1	chr3	7	+	True	97486984	97486984	T	A	ENST00000463745.1:c.33T>A	L11delinsL	Silent	E_1	SNP	True	0	Class 0: This mutation can be originally modeled.	1aa	34aa	Arl6	ENSMUSG00000022722.19	ENSMUST00000149797.3	chr16	6	-	SNP	Silent	E_1	59452764.0	59452764.0	A	T	ENSMUST00000149797.3:c.33T>A	L11delinsL	59452764.0	59452764.0	A	T	ENSMUST00000149797.3:c.33T>A	L11delinsL	CLINVAR-H0502122	CLINVAR-H0502122-M01-V01	CLINVAR	1376159.0	False	False	False	False	False	35
ARL6	ENSG00000113966.5	ENST00000463745.1	chr3	7	+	True	97486994	97486994	A	G	ENST00000463745.1:c.43A>G	K15E	Missense	E_1	SNP	True	0	Class 0: This mutation can be originally modeled.	5aa	30aa	Arl6	ENSMUSG00000022722.19	ENSMUST00000149797.3	chr16	6	-	SNP	Missense	E_1	59452754.0	59452754.0	T	C	ENSMUST00000149797.3:c.43A>G	K15E	59452754.0	59452754.0	T	C	ENSMUST00000149797.3:c.43A>G	K15E	CLINVAR-H0502124	CLINVAR-H0502124-M01-V01	CLINVAR	1511428.0	False	False	False	False	False	35
ARL6	ENSG00000113966.5	ENST00000463745.1	chr3	7	+	True	97487000	97487000	G	A	ENST00000463745.1:c.49G>A	E17K	Missense	E_1	SNP	True	0	Class 0: This mutation can be originally modeled.	7aa	28aa	Arl6	ENSMUSG00000022722.19	ENSMUST00000149797.3	chr16	6	-	SNP	Missense	E_1	59452748.0	59452748.0	C	T	ENSMUST00000149797.3:c.49G>A	E17K	59452748.0	59452748.0	C	T	ENSMUST00000149797.3:c.49G>A	E17K	CLINVAR-H0502125	CLINVAR-H0502125-M01-V01	CLINVAR	1024607.0	False	False	False	False	False	35
ARL6	ENSG00000113966.5	ENST00000463745.1	chr3	7	+	True	97487003	97487003	G	A	ENST00000463745.1:c.52G>A	V18I	Missense	E_1	SNP	True	0	Class 0: This mutation can be originally modeled.	8aa	27aa	Arl6	ENSMUSG00000022722.19	ENSMUST00000149797.3	chr16	6	-	SNP	Missense	E_1	59452745.0	59452745.0	C	T	ENSMUST00000149797.3:c.52G>A	V18I	59452745.0	59452745.0	C	T	ENSMUST00000149797.3:c.52G>A	V18I	CLINVAR-H0502126	CLINVAR-H0502126-M01-V01	CLINVAR	2040498.0	False	False	False	False	False	35
ARL6	ENSG00000113966.5	ENST00000463745.1	chr3	7	+	True	97487014	97487014	G	A	ENST00000463745.1:c.63G>A	L21delinsL	Silent	E_1	SNP	True	0	Class 0: This mutation can be originally modeled.	11aa	24aa	Arl6	ENSMUSG00000022722.19	ENSMUST00000149797.3	chr16	6	-	SNP	Silent	E_1	59452734.0	59452734.0	C	T	ENSMUST00000149797.3:c.63G>A	L21delinsL	59452734.0	59452734.0	C	T	ENSMUST00000149797.3:c.63G>A	L21delinsL	CLINVAR-H0502127	CLINVAR-H0502127-M01-V01	CLINVAR	1664173.0	False	False	False	False	False	35
ARL6	ENSG00000113966.5	ENST00000463745.1	chr3	7	+	True	97487022	97487022	G	A	ENST00000463745.1:c.71G>A	G24E	Missense	E_1	SNP	True	0	Class 0: This mutation can be originally modeled.	14aa	21aa	Arl6	ENSMUSG00000022722.19	ENSMUST00000149797.3	chr16	6	-	SNP	Missense	E_1	59452726.0	59452726.0	C	T	ENSMUST00000149797.3:c.71G>A	G24E	59452726.0	59452726.0	C	T	ENSMUST00000149797.3:c.71G>A	G24E	CLINVAR-H0502128	CLINVAR-H0502128-M01-V01	CLINVAR	1478404.0	False	False	False	False	False	35
ARL6	ENSG00000113966.5	ENST00000463745.1	chr3	7	+	True	97487044	97487044	G	A	ENST00000463745.1:c.93G>A	T31delinsT	Silent	E_1	SNP	True	0	Class 0: This mutation can be originally modeled.	21aa	14aa	Arl6	ENSMUSG00000022722.19	ENSMUST00000149797.3	chr16	6	-	SNP	Silent	E_1	59452704.0	59452704.0	G	T	ENSMUST00000149797.3:c.93C>A	T31delinsT	59452704.0	59452704.0	G	T	ENSMUST00000149797.3:c.93C>A	T31delinsT	CLINVAR-H0502131	CLINVAR-H0502131-M01-V01	CLINVAR	1083441.0	False	False	False	False	False	35
ARL6	ENSG00000113966.5	ENST00000463745.1	chr3	7	+	True	97487047	97487047	G	A	ENST00000463745.1:c.96G>A	T32delinsT	Silent	E_1	SNP	True	0	Class 0: This mutation can be originally modeled.	22aa	13aa	Arl6	ENSMUSG00000022722.19	ENSMUST00000149797.3	chr16	6	-	SNP	Silent	E_1	59452701.0	59452701.0	T	T	ENSMUST00000149797.3:c.96A>A	T32delinsT	59452701.0	59452701.0	T	T	ENSMUST00000149797.3:c.96A>A	T32delinsT	CLINVAR-H0502132	CLINVAR-H0502132-M01-V01	CLINVAR	1080954.0	False	False	False	False	False	35
ARL6	ENSG00000113966.5	ENST00000463745.1	chr3	7	+	True	97487049	97487049	T	C	ENST00000463745.1:c.98T>C	I33T	Missense	E_1	SNP	True	0	Class 0: This mutation can be originally modeled.	23aa	12aa	Arl6	ENSMUSG00000022722.19	ENSMUST00000149797.3	chr16	6	-	SNP	Missense	E_1	59452699.0	59452699.0	A	G	ENSMUST00000149797.3:c.98T>C	I33T	59452699.0	59452699.0	A	G	ENSMUST00000149797.3:c.98T>C	I33T	CLINVAR-H0502133	CLINVAR-H0502133-M01-V01	CLINVAR	1316353.0	False	False	False	False	False	35
ARL6	ENSG00000113966.5	ENST00000463745.1	chr3	7	+	True	97487050	97487050	C	T	ENST00000463745.1:c.99C>T	I33delinsI	Silent	E_1	SNP	True	0	Class 0: This mutation can be originally modeled.	23aa	12aa	Arl6	ENSMUSG00000022722.19	ENSMUST00000149797.3	chr16	6	-	SNP	Silent	E_1	59452698.0	59452698.0	G	A	ENSMUST00000149797.3:c.99C>T	I33delinsI	59452698.0	59452698.0	G	A	ENSMUST00000149797.3:c.99C>T	I33delinsI	CLINVAR-H0502134	CLINVAR-H0502134-M01-V01	CLINVAR	1113079.0	False	False	False	False	False	35
ARL6	ENSG00000113966.5	ENST00000463745.1	chr3	7	+	True	97487058	97487058	A	G	ENST00000463745.1:c.107A>G	K36R	Missense	E_1	SNP	True	0	Class 0: This mutation can be originally modeled.	26aa	9aa	Arl6	ENSMUSG00000022722.19	ENSMUST00000149797.3	chr16	6	-	SNP	Missense	E_1	59452690.0	59452690.0	T	C	ENSMUST00000149797.3:c.107A>G	K36R	59452690.0	59452690.0	T	C	ENSMUST00000149797.3:c.107A>G	K36R	CLINVAR-H0502135	CLINVAR-H0502135-M01-V01	CLINVAR	2115311.0	False	False	False	False	False	35
ARL6	ENSG00000113966.5	ENST00000463745.1	chr3	7	+	True	97487060	97487060	C	G	ENST00000463745.1:c.109C>G	L37V	Missense	E_1	SNP	True	0	Class 0: This mutation can be originally modeled.	27aa	8aa	Arl6	ENSMUSG00000022722.19	ENSMUST00000149797.3	chr16	6	-	SNP	Missense	E_1	59452688.0	59452688.0	G	C	ENSMUST00000149797.3:c.109C>G	L37V	59452688.0	59452688.0	G	C	ENSMUST00000149797.3:c.109C>G	L37V	CLINVAR-H0502136	CLINVAR-H0502136-M01-V01	CLINVAR	1379545.0	False	False	False	False	False	35
ARL6	ENSG00000113966.5	ENST00000463745.1	chr3	7	+	True	97487069	97487069	T	G	ENST00000463745.1:c.118T>G	S40A	Missense	E_1	SNP	True	0	Class 0: This mutation can be originally modeled.	30aa	5aa	Arl6	ENSMUSG00000022722.19	ENSMUST00000149797.3	chr16	6	-	SNP	Missense	E_1	59452679.0	59452679.0	A	C	ENSMUST00000149797.3:c.118T>G	S40A	59452679.0	59452679.0	A	C	ENSMUST00000149797.3:c.118T>G	S40A	CLINVAR-H0502137	CLINVAR-H0502137-M01-V01	CLINVAR	2629259.0	False	False	False	False	False	35
ARL6	ENSG00000113966.5	ENST00000463745.1	chr3	7	+	True	97487072	97487072	A	G	ENST00000463745.1:c.121A>G	N41D	Missense	E_1	SNP	True	0	Class 0: This mutation can be originally modeled.	31aa	4aa	Arl6	ENSMUSG00000022722.19	ENSMUST00000149797.3	chr16	6	-	SNP	Missense	E_1	59452676.0	59452676.0	T	C	ENSMUST00000149797.3:c.121A>G	N41D	59452676.0	59452676.0	T	C	ENSMUST00000149797.3:c.121A>G	N41D	CLINVAR-H0502138	CLINVAR-H0502138-M01-V01	CLINVAR	899728.0	False	False	False	False	False	35
ARL6	ENSG00000113966.5	ENST00000463745.1	chr3	7	+	True	97487073	97487073	A	G	ENST00000463745.1:c.122A>G	N41S	Missense	E_1	SNP	True	0	Class 0: This mutation can be originally modeled.	31aa	4aa	Arl6	ENSMUSG00000022722.19	ENSMUST00000149797.3	chr16	6	-	SNP	Missense	E_1	59452675.0	59452675.0	T	C	ENSMUST00000149797.3:c.122A>G	N41S	59452675.0	59452675.0	T	C	ENSMUST00000149797.3:c.122A>G	N41S	CLINVAR-H0502139	CLINVAR-H0502139-M01-V01	CLINVAR	1513284.0	False	False	False	False	False	35
ARL6	ENSG00000113966.5	ENST00000463745.1	chr3	7	+	True	97499006	97499006	C	T	ENST00000463745.1:c.127C>T	Q43*	Nonsense	E_2	SNP	True	0	Class 0: This mutation can be originally modeled.	33aa	2aa	Arl6	ENSMUSG00000022722.19	ENSMUST00000149797.3	chr16	6	-	SNP	Nonsense	E_2	59444701.0	59444701.0	G	A	ENSMUST00000149797.3:c.127C>T	Q43*	59444701.0	59444701.0	G	A	ENSMUST00000149797.3:c.127C>T	Q43*	CLINVAR-H0502143	CLINVAR-H0502143-M01-V01	CLINVAR	2115026.0	False	False	False	False	False	35
ARL6	ENSG00000113966.5	ENST00000463745.1	chr3	7	+	True	97499019	97499019	T	C	ENST00000463745.1:c.140T>C	I47T	Missense	E_2	SNP	True	0	Class 0: This mutation can be originally modeled.	0aa	0aa	Arl6	ENSMUSG00000022722.19	ENSMUST00000149797.3	chr16	6	-	SNP	Missense	E_2	59444688.0	59444688.0	A	G	ENSMUST00000149797.3:c.140T>C	I47T	59444688.0	59444688.0	A	G	ENSMUST00000149797.3:c.140T>C	I47T	CLINVAR-H0502145	CLINVAR-H0502145-M01-V01	CLINVAR	2112108.0	False	False	False	False	False	0
ARL6	ENSG00000113966.5	ENST00000463745.1	chr3	7	+	True	97499020	97499020	C	T	ENST00000463745.1:c.141C>T	I47delinsI	Silent	E_2	SNP	True	0	Class 0: This mutation can be originally modeled.	0aa	0aa	Arl6	ENSMUSG00000022722.19	ENSMUST00000149797.3	chr16	6	-	SNP	Silent	E_2	59444687.0	59444687.0	T	A	ENSMUST00000149797.3:c.141A>T	I47delinsI	59444687.0	59444687.0	T	A	ENSMUST00000149797.3:c.141A>T	I47delinsI	CLINVAR-H0502146	CLINVAR-H0502146-M01-V01	CLINVAR	2063099.0	False	False	False	False	False	0
ARL6	ENSG00000113966.5	ENST00000463745.1	chr3	7	+	True	97499026	97499026	A	T	ENST00000463745.1:c.147A>T	P49delinsP	Silent	E_2	SNP	True	0	Class 0: This mutation can be originally modeled.	0aa	36aa	Arl6	ENSMUSG00000022722.19	ENSMUST00000149797.3	chr16	6	-	SNP	Silent	E_2	59444681.0	59444681.0	T	A	ENSMUST00000149797.3:c.147A>T	P49delinsP	59444681.0	59444681.0	T	A	ENSMUST00000149797.3:c.147A>T	P49delinsP	CLINVAR-H0502148	CLINVAR-H0502148-M01-V01	CLINVAR	1617692.0	False	False	False	False	False	36
ARL6	ENSG00000113966.5	ENST00000463745.1	chr3	7	+	True	97499029	97499029	A	C	ENST00000463745.1:c.150A>C	T50delinsT	Silent	E_2	SNP	True	0	Class 0: This mutation can be originally modeled.	1aa	35aa	Arl6	ENSMUSG00000022722.19	ENSMUST00000149797.3	chr16	6	-	SNP	Silent	E_2	59444678.0	59444678.0	G	G	ENSMUST00000149797.3:c.150C>C	T50delinsT	59444678.0	59444678.0	G	G	ENSMUST00000149797.3:c.150C>C	T50delinsT	CLINVAR-H0502149	CLINVAR-H0502149-M01-V01	CLINVAR	2199171.0	False	False	False	False	False	36
ARL6	ENSG00000113966.5	ENST00000463745.1	chr3	7	+	True	97499031	97499031	T	C	ENST00000463745.1:c.152T>C	I51T	Missense	E_2	SNP	True	0	Class 0: This mutation can be originally modeled.	2aa	34aa	Arl6	ENSMUSG00000022722.19	ENSMUST00000149797.3	chr16	6	-	SNP	Missense	E_2	59444676.0	59444676.0	A	G	ENSMUST00000149797.3:c.152T>C	I51T	59444676.0	59444676.0	A	G	ENSMUST00000149797.3:c.152T>C	I51T	CLINVAR-H0502150	CLINVAR-H0502150-M01-V01	CLINVAR	2188643.0	False	False	False	False	False	36
ARL6	ENSG00000113966.5	ENST00000463745.1	chr3	7	+	True	97499032	97499032	A	C	ENST00000463745.1:c.153A>C	I51delinsI	Silent	E_2	SNP	True	0	Class 0: This mutation can be originally modeled.	2aa	34aa	Arl6	ENSMUSG00000022722.19	ENSMUST00000149797.3	chr16	6	-	SNP	Silent	E_2	59444675.0	59444675.0	T	G	ENSMUST00000149797.3:c.153A>C	I51delinsI	59444675.0	59444675.0	T	G	ENSMUST00000149797.3:c.153A>C	I51delinsI	CLINVAR-H0502151	CLINVAR-H0502151-M01-V01	CLINVAR	1918874.0	False	False	False	False	False	36
ARL6	ENSG00000113966.5	ENST00000463745.1	chr3	7	+	True	97499045	97499045	G	C	ENST00000463745.1:c.166G>C	E56Q	Missense	E_2	SNP	True	0	Class 0: This mutation can be originally modeled.	7aa	29aa	Arl6	ENSMUSG00000022722.19	ENSMUST00000149797.3	chr16	6	-	SNP	Missense	E_2	59444662.0	59444662.0	C	G	ENSMUST00000149797.3:c.166G>C	E56Q	59444662.0	59444662.0	C	G	ENSMUST00000149797.3:c.166G>C	E56Q	CLINVAR-H0502152	CLINVAR-H0502152-M01-V01	CLINVAR	1391657.0	False	False	False	False	False	36
ARL6	ENSG00000113966.5	ENST00000463745.1	chr3	7	+	True	97499047	97499047	G	C	ENST00000463745.1:c.168G>C	E56D	Missense	E_2	SNP	True	0	Class 0: This mutation can be originally modeled.	7aa	29aa	Arl6	ENSMUSG00000022722.19	ENSMUST00000149797.3	chr16	6	-	SNP	Missense	E_2	59444660.0	59444660.0	C	G	ENSMUST00000149797.3:c.168G>C	E56D	59444660.0	59444660.0	C	G	ENSMUST00000149797.3:c.168G>C	E56D	CLINVAR-H0502153	CLINVAR-H0502153-M01-V01	CLINVAR	1488689.0	False	False	False	False	False	36
ARL6	ENSG00000113966.5	ENST00000463745.1	chr3	7	+	True	97499465	97499465	A	G	ENST00000463745.1:c.192A>G	S64delinsS	Silent	E_3	SNP	True	0	Class 0: This mutation can be originally modeled.	15aa	21aa	Arl6	ENSMUSG00000022722.19	ENSMUST00000149797.3	chr16	6	-	SNP	Silent	E_3	59444303.0	59444303.0	A	C	ENSMUST00000149797.3:c.192T>G	S64delinsS	59444303.0	59444303.0	A	C	ENSMUST00000149797.3:c.192T>G	S64delinsS	CLINVAR-H0502160	CLINVAR-H0502160-M01-V01	CLINVAR	700474.0	False	False	False	False	False	36
ARL6	ENSG00000113966.5	ENST00000463745.1	chr3	7	+	True	97499470	97499470	C	T	ENST00000463745.1:c.197C>T	T66I	Missense	E_3	SNP	True	0	Class 0: This mutation can be originally modeled.	17aa	19aa	Arl6	ENSMUSG00000022722.19	ENSMUST00000149797.3	chr16	6	-	SNP	Missense	E_3	59444298.0	59444298.0	G	A	ENSMUST00000149797.3:c.197C>T	T66I	59444298.0	59444298.0	G	A	ENSMUST00000149797.3:c.197C>T	T66I	CLINVAR-H0502161	CLINVAR-H0502161-M01-V01	CLINVAR	1448664.0	False	False	False	False	False	36
ARL6	ENSG00000113966.5	ENST00000463745.1	chr3	7	+	True	97499474	97499474	G	C	ENST00000463745.1:c.201G>C	V67delinsV	Silent	E_3	SNP	True	0	Class 0: This mutation can be originally modeled.	18aa	18aa	Arl6	ENSMUSG00000022722.19	ENSMUST00000149797.3	chr16	6	-	SNP	Silent	E_3	59444294.0	59444294.0	C	G	ENSMUST00000149797.3:c.201G>C	V67delinsV	59444294.0	59444294.0	C	G	ENSMUST00000149797.3:c.201G>C	V67delinsV	CLINVAR-H0502162	CLINVAR-H0502162-M01-V01	CLINVAR	1104796.0	False	False	False	False	False	36
ARL6	ENSG00000113966.5	ENST00000463745.1	chr3	7	+	True	97499488	97499488	G	C	ENST00000463745.1:c.215G>C	G72A	Missense	E_3	SNP	True	0	Class 0: This mutation can be originally modeled.	23aa	13aa	Arl6	ENSMUSG00000022722.19	ENSMUST00000149797.3	chr16	6	-	SNP	Missense	E_3	59444280.0	59444280.0	C	G	ENSMUST00000149797.3:c.215G>C	G72A	59444280.0	59444280.0	C	G	ENSMUST00000149797.3:c.215G>C	G72A	CLINVAR-H0502163	CLINVAR-H0502163-M01-V01	CLINVAR	1716906.0	False	False	False	False	False	36
ARL6	ENSG00000113966.5	ENST00000463745.1	chr3	7	+	True	97499494	97499494	G	A	ENST00000463745.1:c.221G>A	G74E	Missense	E_3	SNP	True	0	Class 0: This mutation can be originally modeled.	25aa	11aa	Arl6	ENSMUSG00000022722.19	ENSMUST00000149797.3	chr16	6	-	SNP	Missense	E_3	59444274.0	59444274.0	C	T	ENSMUST00000149797.3:c.221G>A	G74E	59444274.0	59444274.0	C	T	ENSMUST00000149797.3:c.221G>A	G74E	CLINVAR-H0502164	CLINVAR-H0502164-M01-V01	CLINVAR	1984359.0	False	False	False	False	False	36
ARL6	ENSG00000113966.5	ENST00000463745.1	chr3	7	+	True	97499499	97499499	T	C	ENST00000463745.1:c.226T>C	Y76H	Missense	E_3	SNP	True	0	Class 0: This mutation can be originally modeled.	27aa	9aa	Arl6	ENSMUSG00000022722.19	ENSMUST00000149797.3	chr16	6	-	SNP	Missense	E_3	59444269.0	59444269.0	A	G	ENSMUST00000149797.3:c.226T>C	Y76H	59444269.0	59444269.0	A	G	ENSMUST00000149797.3:c.226T>C	Y76H	CLINVAR-H0502165	CLINVAR-H0502165-M01-V01	CLINVAR	1014365.0	False	False	False	False	False	36
ARL6	ENSG00000113966.5	ENST00000463745.1	chr3	7	+	True	97499501	97499501	C	G	ENST00000463745.1:c.228C>G	Y76*	Nonsense	E_3	SNP	True	0	Class 0: This mutation can be originally modeled.	27aa	9aa	Arl6	ENSMUSG00000022722.19	ENSMUST00000149797.3	chr16	6	-	SNP	Nonsense	E_3	59444267.0	59444267.0	G	C	ENSMUST00000149797.3:c.228C>G	Y76*	59444267.0	59444267.0	G	C	ENSMUST00000149797.3:c.228C>G	Y76*	CLINVAR-H0502166	CLINVAR-H0502166-M01-V01	CLINVAR	1028925.0	False	False	False	False	False	36
ARL6	ENSG00000113966.5	ENST00000463745.1	chr3	7	+	True	97499508	97499508	C	T	ENST00000463745.1:c.235C>T	L79F	Missense	E_3	SNP	True	0	Class 0: This mutation can be originally modeled.	30aa	6aa	Arl6	ENSMUSG00000022722.19	ENSMUST00000149797.3	chr16	6	-	SNP	Missense	E_3	59444260.0	59444260.0	G	A	ENSMUST00000149797.3:c.235C>T	L79F	59444260.0	59444260.0	G	A	ENSMUST00000149797.3:c.235C>T	L79F	CLINVAR-H0502167	CLINVAR-H0502167-M01-V01	CLINVAR	2125624.0	False	False	False	False	False	36
ARL6	ENSG00000113966.5	ENST00000463745.1	chr3	7	+	True	97499522	97499522	T	A	ENST00000463745.1:c.249T>A	Y83*	Nonsense	E_3	SNP	True	0	Class 0: This mutation can be originally modeled.	34aa	2aa	Arl6	ENSMUSG00000022722.19	ENSMUST00000149797.3	chr16	6	-	SNP	Nonsense	E_3	59444246.0	59444246.0	A	T	ENSMUST00000149797.3:c.249T>A	Y83*	59444246.0	59444246.0	A	T	ENSMUST00000149797.3:c.249T>A	Y83*	CLINVAR-H0502168	CLINVAR-H0502168-M01-V01	CLINVAR	809517.0	False	False	False	False	False	36
ARL6	ENSG00000113966.5	ENST00000463745.1	chr3	7	+	True	97499522	97499522	T	C	ENST00000463745.1:c.249T>C	Y83delinsY	Silent	E_3	SNP	True	0	Class 0: This mutation can be originally modeled.	34aa	2aa	Arl6	ENSMUSG00000022722.19	ENSMUST00000149797.3	chr16	6	-	SNP	Silent	E_3	59444246.0	59444246.0	A	G	ENSMUST00000149797.3:c.249T>C	Y83delinsY	59444246.0	59444246.0	A	G	ENSMUST00000149797.3:c.249T>C	Y83delinsY	CLINVAR-H0502169	CLINVAR-H0502169-M01-V01	CLINVAR	1582768.0	False	False	False	False	False	36
ARL6	ENSG00000113966.5	ENST00000463745.1	chr3	7	+	True	97503799	97503799	A	G	ENST00000463745.1:c.255A>G	K85delinsK	Silent	E_4	SNP	True	0	Class 0: This mutation can be originally modeled.	36aa	0aa	Arl6	ENSMUSG00000022722.19	ENSMUST00000149797.3	chr16	6	-	SNP	Silent	E_4	59443478.0	59443478.0	T	C	ENSMUST00000149797.3:c.255A>G	K85delinsK	59443478.0	59443478.0	T	C	ENSMUST00000149797.3:c.255A>G	K85delinsK	CLINVAR-H0502176	CLINVAR-H0502176-M01-V01	CLINVAR	2203226.0	False	False	False	False	False	36
ARL6	ENSG00000113966.5	ENST00000463745.1	chr3	7	+	True	97503806	97503806	C	T	ENST00000463745.1:c.262C>T	Q88*	Nonsense	E_4	SNP	True	0	Class 0: This mutation can be originally modeled.	1aa	10aa	Arl6	ENSMUSG00000022722.19	ENSMUST00000149797.3	chr16	6	-	SNP	Nonsense	E_4	59443471.0	59443471.0	G	A	ENSMUST00000149797.3:c.262C>T	Q88*	59443471.0	59443471.0	G	A	ENSMUST00000149797.3:c.262C>T	Q88*	CLINVAR-H0502177	CLINVAR-H0502177-M01-V01	CLINVAR	2102573.0	False	False	False	False	False	11
ARL6	ENSG00000113966.5	ENST00000463745.1	chr3	7	+	True	97503810	97503810	C	A	ENST00000463745.1:c.266C>A	A89D	Missense	E_4	SNP	True	0	Class 0: This mutation can be originally modeled.	2aa	9aa	Arl6	ENSMUSG00000022722.19	ENSMUST00000149797.3	chr16	6	-	SNP	Missense	E_4	59443467.0	59443467.0	G	T	ENSMUST00000149797.3:c.266C>A	A89D	59443467.0	59443467.0	G	T	ENSMUST00000149797.3:c.266C>A	A89D	CLINVAR-H0502178	CLINVAR-H0502178-M01-V01	CLINVAR	899729.0	False	False	False	False	False	11
ARL6	ENSG00000113966.5	ENST00000463745.1	chr3	7	+	True	97503810	97503810	C	G	ENST00000463745.1:c.266C>G	A89G	Missense	E_4	SNP	True	0	Class 0: This mutation can be originally modeled.	2aa	9aa	Arl6	ENSMUSG00000022722.19	ENSMUST00000149797.3	chr16	6	-	SNP	Missense	E_4	59443467.0	59443467.0	G	C	ENSMUST00000149797.3:c.266C>G	A89G	59443467.0	59443467.0	G	C	ENSMUST00000149797.3:c.266C>G	A89G	CLINVAR-H0502179	CLINVAR-H0502179-M01-V01	CLINVAR	900888.0	False	False	False	False	False	11
ARL6	ENSG00000113966.5	ENST00000463745.1	chr3	7	+	True	97503810	97503810	C	T	ENST00000463745.1:c.266C>T	A89V	Missense	E_4	SNP	True	0	Class 0: This mutation can be originally modeled.	2aa	9aa	Arl6	ENSMUSG00000022722.19	ENSMUST00000149797.3	chr16	6	-	SNP	Missense	E_4	59443467.0	59443467.0	G	A	ENSMUST00000149797.3:c.266C>T	A89V	59443467.0	59443467.0	G	A	ENSMUST00000149797.3:c.266C>T	A89V	CLINVAR-H0502180	CLINVAR-H0502180-M01-V01	CLINVAR	2045.0	False	False	False	False	False	11
ARL6	ENSG00000113966.5	ENST00000463745.1	chr3	7	+	True	97503816	97503816	T	C	ENST00000463745.1:c.272T>C	I91T	Missense	E_4	SNP	True	0	Class 0: This mutation can be originally modeled.	4aa	7aa	Arl6	ENSMUSG00000022722.19	ENSMUST00000149797.3	chr16	6	-	SNP	Missense	E_4	59443461.0	59443461.0	A	G	ENSMUST00000149797.3:c.272T>C	I91T	59443461.0	59443461.0	A	G	ENSMUST00000149797.3:c.272T>C	I91T	CLINVAR-H0502181	CLINVAR-H0502181-M01-V01	CLINVAR	68064.0	False	False	False	False	False	11
ARL6	ENSG00000113966.5	ENST00000463745.1	chr3	7	+	True	97503825	97503825	T	C	ENST00000463745.1:c.281T>C	I94T	Missense	E_4	SNP	True	0	Class 0: This mutation can be originally modeled.	7aa	4aa	Arl6	ENSMUSG00000022722.19	ENSMUST00000149797.3	chr16	6	-	SNP	Missense	E_4	59443452.0	59443452.0	A	G	ENSMUST00000149797.3:c.281T>C	I94T	59443452.0	59443452.0	A	G	ENSMUST00000149797.3:c.281T>C	I94T	CLINVAR-H0502182	CLINVAR-H0502182-M01-V01	CLINVAR	438186.0	False	False	False	False	False	11
ARL6	ENSG00000113966.5	ENST00000463745.1	chr3	7	+	True	97503835	97503835	T	A	ENST00000463745.1:c.291T>A	S97R	Missense	E_4	SNP	True	0	Class 0: This mutation can be originally modeled.	10aa	1aa	Arl6	ENSMUSG00000022722.19	ENSMUST00000149797.3	chr16	6	-	SNP	Missense	E_4	59443442.0	59443442.0	A	T	ENSMUST00000149797.3:c.291T>A	S97R	59443442.0	59443442.0	A	T	ENSMUST00000149797.3:c.291T>A	S97R	CLINVAR-H0502183	CLINVAR-H0502183-M01-V01	CLINVAR	813155.0	False	False	False	False	False	11
ARL6	ENSG00000113966.5	ENST00000463745.1	chr3	7	+	True	97503844	97503844	A	G	ENST00000463745.1:c.300A>G	L100delinsL	Silent	E_4	SNP	True	0	Class 0: This mutation can be originally modeled.	0aa	16aa	Arl6	ENSMUSG00000022722.19	ENSMUST00000149797.3	chr16	6	-	SNP	Silent	E_4	59443433.0	59443433.0	T	C	ENSMUST00000149797.3:c.300A>G	L100delinsL	59443433.0	59443433.0	T	C	ENSMUST00000149797.3:c.300A>G	L100delinsL	CLINVAR-H0502185	CLINVAR-H0502185-M01-V01	CLINVAR	2022643.0	False	False	False	False	False	16
ARL6	ENSG00000113966.5	ENST00000463745.1	chr3	7	+	True	97503846	97503846	G	T	ENST00000463745.1:c.302G>T	R101I	Missense	E_4	SNP	True	0	Class 0: This mutation can be originally modeled.	1aa	15aa	Arl6	ENSMUSG00000022722.19	ENSMUST00000149797.3	chr16	6	-	SNP	Missense	E_4	59443431.0	59443431.0	C	A	ENSMUST00000149797.3:c.302G>T	R101I	59443431.0	59443431.0	C	A	ENSMUST00000149797.3:c.302G>T	R101I	CLINVAR-H0502186	CLINVAR-H0502186-M01-V01	CLINVAR	2498296.0	False	False	False	False	False	16
ARL6	ENSG00000113966.5	ENST00000463745.1	chr3	7	+	True	97503850	97503850	G	A	ENST00000463745.1:c.306G>A	M102I	Missense	E_4	SNP	True	0	Class 0: This mutation can be originally modeled.	2aa	14aa	Arl6	ENSMUSG00000022722.19	ENSMUST00000149797.3	chr16	6	-	SNP	Missense	E_4	59443427.0	59443427.0	C	T	ENSMUST00000149797.3:c.306G>A	M102I	59443427.0	59443427.0	C	T	ENSMUST00000149797.3:c.306G>A	M102I	CLINVAR-H0502187	CLINVAR-H0502187-M01-V01	CLINVAR	900889.0	False	False	False	False	False	16
ARL6	ENSG00000113966.5	ENST00000463745.1	chr3	7	+	True	97503851	97503851	G	T	ENST00000463745.1:c.307G>T	V103F	Missense	E_4	SNP	True	0	Class 0: This mutation can be originally modeled.	3aa	13aa	Arl6	ENSMUSG00000022722.19	ENSMUST00000149797.3	chr16	6	-	SNP	Missense	E_4	59443426.0	59443426.0	C	A	ENSMUST00000149797.3:c.307G>T	V103F	59443426.0	59443426.0	C	A	ENSMUST00000149797.3:c.307G>T	V103F	CLINVAR-H0502188	CLINVAR-H0502188-M01-V01	CLINVAR	1483908.0	False	False	False	False	False	16
ARL6	ENSG00000113966.5	ENST00000463745.1	chr3	7	+	True	97503852	97503852	T	C	ENST00000463745.1:c.308T>C	V103A	Missense	E_4	SNP	True	0	Class 0: This mutation can be originally modeled.	3aa	13aa	Arl6	ENSMUSG00000022722.19	ENSMUST00000149797.3	chr16	6	-	SNP	Missense	E_4	59443425.0	59443425.0	A	G	ENSMUST00000149797.3:c.308T>C	V103A	59443425.0	59443425.0	A	G	ENSMUST00000149797.3:c.308T>C	V103A	CLINVAR-H0502189	CLINVAR-H0502189-M01-V01	CLINVAR	2042834.0	False	False	False	False	False	16
ARL6	ENSG00000113966.5	ENST00000463745.1	chr3	7	+	True	97503861	97503861	A	G	ENST00000463745.1:c.317A>G	K106R	Missense	E_4	SNP	True	0	Class 0: This mutation can be originally modeled.	6aa	10aa	Arl6	ENSMUSG00000022722.19	ENSMUST00000149797.3	chr16	6	-	SNP	Missense	E_4	59443416.0	59443416.0	T	C	ENSMUST00000149797.3:c.317A>G	K106R	59443416.0	59443416.0	T	C	ENSMUST00000149797.3:c.317A>G	K106R	CLINVAR-H0502191	CLINVAR-H0502191-M01-V01	CLINVAR	853015.0	False	False	False	False	False	16
ARL6	ENSG00000113966.5	ENST00000463745.1	chr3	7	+	True	97503864	97503864	A	G	ENST00000463745.1:c.320A>G	E107G	Missense	E_4	SNP	True	0	Class 0: This mutation can be originally modeled.	7aa	9aa	Arl6	ENSMUSG00000022722.19	ENSMUST00000149797.3	chr16	6	-	SNP	Missense	E_4	59443413.0	59443413.0	T	C	ENSMUST00000149797.3:c.320A>G	E107G	59443413.0	59443413.0	T	C	ENSMUST00000149797.3:c.320A>G	E107G	CLINVAR-H0502192	CLINVAR-H0502192-M01-V01	CLINVAR	2096172.0	False	False	False	False	False	16
ARL6	ENSG00000113966.5	ENST00000463745.1	chr3	7	+	True	97503872	97503872	G	A	ENST00000463745.1:c.328G>A	D110N	Missense	E_4	SNP	True	0	Class 0: This mutation can be originally modeled.	10aa	6aa	Arl6	ENSMUSG00000022722.19	ENSMUST00000149797.3	chr16	6	-	SNP	Missense	E_4	59443405.0	59443405.0	C	T	ENSMUST00000149797.3:c.328G>A	D110N	59443405.0	59443405.0	C	T	ENSMUST00000149797.3:c.328G>A	D110N	CLINVAR-H0502193	CLINVAR-H0502193-M01-V01	CLINVAR	1026308.0	False	False	False	False	False	16
ARL6	ENSG00000113966.5	ENST00000463745.1	chr3	7	+	True	97503872	97503872	G	C	ENST00000463745.1:c.328G>C	D110H	Missense	E_4	SNP	True	0	Class 0: This mutation can be originally modeled.	10aa	6aa	Arl6	ENSMUSG00000022722.19	ENSMUST00000149797.3	chr16	6	-	SNP	Missense	E_4	59443405.0	59443405.0	C	G	ENSMUST00000149797.3:c.328G>C	D110H	59443405.0	59443405.0	C	G	ENSMUST00000149797.3:c.328G>C	D110H	CLINVAR-H0502194	CLINVAR-H0502194-M01-V01	CLINVAR	2604641.0	False	False	False	False	False	16
ARL6	ENSG00000113966.5	ENST00000463745.1	chr3	7	+	True	97503885	97503885	A	G	ENST00000463745.1:c.341A>G	N114S	Missense	E_4	SNP	True	0	Class 0: This mutation can be originally modeled.	14aa	2aa	Arl6	ENSMUSG00000022722.19	ENSMUST00000149797.3	chr16	6	-	SNP	Missense	E_4	59443392.0	59443392.0	T	C	ENSMUST00000149797.3:c.341A>G	N114S	59443392.0	59443392.0	T	C	ENSMUST00000149797.3:c.341A>G	N114S	CLINVAR-H0502195	CLINVAR-H0502195-M01-V01	CLINVAR	900890.0	False	False	False	False	False	16
ARL6	ENSG00000113966.5	ENST00000463745.1	chr3	7	+	True	97503888	97503888	A	G	ENST00000463745.1:c.344A>G	H115R	Missense	E_4	SNP	True	0	Class 0: This mutation can be originally modeled.	15aa	1aa	Arl6	ENSMUSG00000022722.19	ENSMUST00000149797.3	chr16	6	-	SNP	Missense	E_4	59443389.0	59443389.0	T	C	ENSMUST00000149797.3:c.344A>G	H115R	59443389.0	59443389.0	T	C	ENSMUST00000149797.3:c.344A>G	H115R	CLINVAR-H0502196	CLINVAR-H0502196-M01-V01	CLINVAR	1517563.0	False	False	False	False	False	16
ARL6	ENSG00000113966.5	ENST00000463745.1	chr3	7	+	True	97503892	97503892	A	G	ENST00000463745.1:c.348A>G	P116delinsP	Silent	E_4	SNP	True	0	Class 0: This mutation can be originally modeled.	16aa	0aa	Arl6	ENSMUSG00000022722.19	ENSMUST00000149797.3	chr16	6	-	SNP	Silent	E_4	59443385.0	59443385.0	T	C	ENSMUST00000149797.3:c.348A>G	P116delinsP	59443385.0	59443385.0	T	C	ENSMUST00000149797.3:c.348A>G	P116delinsP	CLINVAR-H0502197	CLINVAR-H0502197-M01-V01	CLINVAR	1392188.0	False	False	False	False	False	16
ARL6	ENSG00000113966.5	ENST00000463745.1	chr3	7	+	True	97506834	97506834	A	G	ENST00000463745.1:c.350A>G	D117G	Missense	E_5	SNP	True	0	Class 0: This mutation can be originally modeled.	0aa	0aa	Arl6	ENSMUSG00000022722.19	ENSMUST00000149797.3	chr16	6	-	SNP	Missense	E_5	59442793.0	59442793.0	T	C	ENSMUST00000149797.3:c.428A>G	D143G	59442793.0	59442793.0	T	C	ENSMUST00000149797.3:c.428A>G	D143G	CLINVAR-H0502209	CLINVAR-H0502209-M01-V01	CLINVAR	1508753.0	False	False	False	False	False	0
ARL6	ENSG00000113966.5	ENST00000463745.1	chr3	7	+	True	97506845	97506845	C	T	ENST00000463745.1:c.361C>T	R121C	Missense	E_5	SNP	True	0	Class 0: This mutation can be originally modeled.	1aa	15aa	Arl6	ENSMUSG00000022722.19	ENSMUST00000149797.3	chr16	6	-	SNP	Missense	E_6	59441700.0	59441700.0	G	A	ENSMUST00000149797.3:c.466C>T	R156C	59441700.0	59441700.0	G	A	ENSMUST00000149797.3:c.466C>T	R156C	CLINVAR-H0502211	CLINVAR-H0502211-M01-V01	CLINVAR	624217.0	False	False	False	False	False	16
ARL6	ENSG00000113966.5	ENST00000463745.1	chr3	7	+	True	97506846	97506846	G	A	ENST00000463745.1:c.362G>A	R121H	Missense	E_5	SNP	True	0	Class 0: This mutation can be originally modeled.	1aa	15aa	Arl6	ENSMUSG00000022722.19	ENSMUST00000149797.3	chr16	6	-	SNP	Missense	E_6	59441699.0	59441699.0	C	T	ENSMUST00000149797.3:c.467G>A	R156H	59441699.0	59441699.0	C	T	ENSMUST00000149797.3:c.467G>A	R156H	CLINVAR-H0502212	CLINVAR-H0502212-M01-V01	CLINVAR	191178.0	False	False	False	False	False	16
ARL6	ENSG00000113966.5	ENST00000463745.1	chr3	7	+	True	97506848	97506848	C	T	ENST00000463745.1:c.364C>T	R122*	Nonsense	E_5	SNP	True	0	Class 0: This mutation can be originally modeled.	2aa	14aa	Arl6	ENSMUSG00000022722.19	ENSMUST00000149797.3	chr16	6	-	SNP	Nonsense	E_6	59441697.0	59441697.0	G	A	ENSMUST00000149797.3:c.469C>T	R157*	59441697.0	59441697.0	G	A	ENSMUST00000149797.3:c.469C>T	R157*	CLINVAR-H0502213	CLINVAR-H0502213-M01-V01	CLINVAR	2040.0	False	False	False	False	False	16
ARL6	ENSG00000113966.5	ENST00000463745.1	chr3	7	+	True	97506849	97506849	G	A	ENST00000463745.1:c.365G>A	R122Q	Missense	E_5	SNP	True	0	Class 0: This mutation can be originally modeled.	2aa	14aa	Arl6	ENSMUSG00000022722.19	ENSMUST00000149797.3	chr16	6	-	SNP	Missense	E_6	59441696.0	59441696.0	C	T	ENSMUST00000149797.3:c.470G>A	R157Q	59441696.0	59441696.0	C	T	ENSMUST00000149797.3:c.470G>A	R157Q	CLINVAR-H0502214	CLINVAR-H0502214-M01-V01	CLINVAR	900891.0	False	False	False	False	False	16
ARL6	ENSG00000113966.5	ENST00000463745.1	chr3	7	+	True	97506849	97506849	G	C	ENST00000463745.1:c.365G>C	R122P	Missense	E_5	SNP	True	0	Class 0: This mutation can be originally modeled.	2aa	14aa	Arl6	ENSMUSG00000022722.19	ENSMUST00000149797.3	chr16	6	-	SNP	Missense	E_6	59441696.0	59441696.0	C	G	ENSMUST00000149797.3:c.470G>C	R157P	59441696.0	59441696.0	C	G	ENSMUST00000149797.3:c.470G>C	R157P	CLINVAR-H0502215	CLINVAR-H0502215-M01-V01	CLINVAR	902555.0	False	False	False	False	False	16
ARL6	ENSG00000113966.5	ENST00000463745.1	chr3	7	+	True	97506870	97506870	C	T	ENST00000463745.1:c.386C>T	A129V	Missense	E_5	SNP	True	0	Class 0: This mutation can be originally modeled.	9aa	7aa	Arl6	ENSMUSG00000022722.19	ENSMUST00000149797.3	chr16	6	-	SNP	Missense	E_6	59441675.0	59441675.0	G	A	ENSMUST00000149797.3:c.491C>T	A164V	59441675.0	59441675.0	G	A	ENSMUST00000149797.3:c.491C>T	A164V	CLINVAR-H0502217	CLINVAR-H0502217-M01-V01	CLINVAR	1963369.0	False	False	False	False	False	16
ARL6	ENSG00000113966.5	ENST00000463745.1	chr3	7	+	True	97506902	97506902	T	C	ENST00000463745.1:c.418T>C	S140P	Missense	E_5	SNP	True	0	Class 0: This mutation can be originally modeled.	2aa	10aa	Arl6	ENSMUSG00000022722.19	ENSMUST00000149797.3	chr16	6	-	SNP	Missense	E_6	59441643.0	59441643.0	A	G	ENSMUST00000149797.3:c.523T>C	S175P	59441643.0	59441643.0	A	G	ENSMUST00000149797.3:c.523T>C	S175P	CLINVAR-H0502219	CLINVAR-H0502219-M01-V01	CLINVAR	1429333.0	False	False	False	False	False	12
ARL6	ENSG00000113966.5	ENST00000463745.1	chr3	7	+	True	97506914	97506914	T	C	ENST00000463745.1:c.430T>C	S144P	Missense	E_5	SNP	True	0	Class 0: This mutation can be originally modeled.	6aa	6aa	Arl6	ENSMUSG00000022722.19	ENSMUST00000149797.3	chr16	6	-	SNP	Missense	E_6	59441631.0	59441631.0	A	G	ENSMUST00000149797.3:c.535T>C	S179P	59441631.0	59441631.0	A	G	ENSMUST00000149797.3:c.535T>C	S179P	CLINVAR-H0502220	CLINVAR-H0502220-M01-V01	CLINVAR	1408492.0	False	False	False	False	False	12
ARL6	ENSG00000113966.5	ENST00000463745.1	chr3	7	+	True	97506916	97506916	T	A	ENST00000463745.1:c.432T>A	S144delinsS	Silent	E_5	SNP	True	0	Class 0: This mutation can be originally modeled.	6aa	6aa	Arl6	ENSMUSG00000022722.19	ENSMUST00000149797.3	chr16	6	-	SNP	Silent	E_6	59441629.0	59441629.0	A	T	ENSMUST00000149797.3:c.537T>A	S179delinsS	59441629.0	59441629.0	A	T	ENSMUST00000149797.3:c.537T>A	S179delinsS	CLINVAR-H0502221	CLINVAR-H0502221-M01-V01	CLINVAR	1113570.0	False	False	False	False	False	12
ARL6	ENSG00000113966.5	ENST00000463745.1	chr3	7	+	True	97506916	97506916	T	C	ENST00000463745.1:c.432T>C	S144delinsS	Silent	E_5	SNP	True	0	Class 0: This mutation can be originally modeled.	6aa	6aa	Arl6	ENSMUSG00000022722.19	ENSMUST00000149797.3	chr16	6	-	SNP	Silent	E_6	59441629.0	59441629.0	A	G	ENSMUST00000149797.3:c.537T>C	S179delinsS	59441629.0	59441629.0	A	G	ENSMUST00000149797.3:c.537T>C	S179delinsS	CLINVAR-H0502222	CLINVAR-H0502222-M01-V01	CLINVAR	2119535.0	False	False	False	False	False	12
ARL6	ENSG00000113966.5	ENST00000463745.1	chr3	7	+	True	97506926	97506926	T	G	ENST00000463745.1:c.442T>G	C148G	Missense	E_5	SNP	True	0	Class 0: This mutation can be originally modeled.	10aa	2aa	Arl6	ENSMUSG00000022722.19	ENSMUST00000149797.3	chr16	6	-	SNP	Missense	E_6	59441619.0	59441619.0	A	C	ENSMUST00000149797.3:c.547T>G	C183G	59441619.0	59441619.0	A	C	ENSMUST00000149797.3:c.547T>G	C183G	CLINVAR-H0502223	CLINVAR-H0502223-M01-V01	CLINVAR	798181.0	False	False	False	False	False	12
ARL6	ENSG00000113966.5	ENST00000463745.1	chr3	7	+	True	97506942	97506942	A	G	ENST00000463745.1:c.458A>G	K153R	Missense	E_5	SNP	True	0	Class 0: This mutation can be originally modeled.	1aa	5aa	Arl6	ENSMUSG00000022722.19	ENSMUST00000149797.3	chr16	6	-	SNP	Missense	E_6	59441603.0	59441603.0	T	C	ENSMUST00000149797.3:c.563A>G	K188R	59441603.0	59441603.0	T	C	ENSMUST00000149797.3:c.563A>G	K188R	CLINVAR-H0502225	CLINVAR-H0502225-M01-V01	CLINVAR	1058486.0	False	False	False	False	False	6
ARL6	ENSG00000113966.5	ENST00000463745.1	chr3	7	+	True	97506952	97506952	C	A	ENST00000463745.1:c.468C>A	P156delinsP	Silent	E_5	SNP	True	0	Class 0: This mutation can be originally modeled.	4aa	2aa	Arl6	ENSMUSG00000022722.19	ENSMUST00000149797.3	chr16	6	-	SNP	Silent	E_6	59441593.0	59441593.0	C	T	ENSMUST00000149797.3:c.573G>A	P191delinsP	59441593.0	59441593.0	C	T	ENSMUST00000149797.3:c.573G>A	P191delinsP	CLINVAR-H0502226	CLINVAR-H0502226-M01-V01	CLINVAR	2165149.0	False	False	False	False	False	6
ARL6	ENSG00000113966.5	ENST00000463745.1	chr3	7	+	True	97506955	97506955	G	C	ENST00000463745.1:c.471G>C	W157C	Missense	E_5	SNP	True	0	Class 0: This mutation can be originally modeled.	5aa	1aa	Arl6	ENSMUSG00000022722.19	ENSMUST00000149797.3	chr16	6	-	SNP	Missense	E_6	59441590.0	59441590.0	C	G	ENSMUST00000149797.3:c.576G>C	W192C	59441590.0	59441590.0	C	G	ENSMUST00000149797.3:c.576G>C	W192C	CLINVAR-H0502228	CLINVAR-H0502228-M01-V01	CLINVAR	1402368.0	False	False	False	False	False	6
ARL6	ENSG00000113966.5	ENST00000463745.1	chr3	7	+	True	97510628	97510628	A	G	ENST00000463745.1:c.493A>G	I165V	Missense	E_6	SNP	True	0	Class 0: This mutation can be originally modeled.	0aa	0aa	Arl6	ENSMUSG00000022722.19	ENSMUST00000149797.3	chr16	6	-	SNP	Missense	E_6	59441586.0	59441586.0	T	C	ENSMUST00000149797.3:c.580A>G	I194V	59441586.0	59441586.0	T	C	ENSMUST00000149797.3:c.580A>G	I194V	CLINVAR-H0502240	CLINVAR-H0502240-M01-V01	CLINVAR	840342.0	False	False	False	False	False	0
ARL6	ENSG00000113966.5	ENST00000463745.1	chr3	7	+	True	97510661	97510661	T	C	ENST00000463745.1:c.526T>C	W176R	Missense	E_6	SNP	True	0	Class 0: This mutation can be originally modeled.	0aa	0aa	Arl6	ENSMUSG00000022722.19	ENSMUST00000149797.3	chr16	6	-	SNP	Missense	E_6	59441583.0	59441583.0	A	G	ENSMUST00000149797.3:c.583T>C	W195R	59441583.0	59441583.0	A	G	ENSMUST00000149797.3:c.583T>C	W195R	CLINVAR-H0502249	CLINVAR-H0502249-M01-V01	CLINVAR	346942.0	False	False	False	False	False	0
ARL6	ENSG00000113966.5	ENST00000463745.1	chr3	7	+	True	97486955	97486955	G	T	ENST00000463745.1:c.4G>T	G2*	Nonsense	E_1	SNP	True	1	Class 1: This mutation can be alternatively modeled.	1aa	6aa	Arl6	ENSMUSG00000022722.19	ENSMUST00000149797.3	chr16	6	-	TNP	Nonsense	E_1	59452793.0	59452793.0	C	A	ENSMUST00000149797.3:c.4G>T	G2C	59452791.0	59452793.0	GCC	TCA	ENSMUST00000149797.3:c.4_6GGC>TGA	G2*	CLINVAR-H0502118	CLINVAR-H0502118-M01-V01	CLINVAR	1075539.0	False	False	False	False	False	7
ARL6	ENSG00000113966.5	ENST00000463745.1	chr3	7	+	True	97486955	97486955	G	T	ENST00000463745.1:c.4G>T	G2*	Nonsense	E_1	SNP	True	1	Class 1: This mutation can be alternatively modeled.	1aa	6aa	Arl6	ENSMUSG00000022722.19	ENSMUST00000149797.3	chr16	6	-	TNP	Nonsense	E_1	59452793.0	59452793.0	C	A	ENSMUST00000149797.3:c.4G>T	G2C	59452791.0	59452793.0	GCC	TTA	ENSMUST00000149797.3:c.4_6GGC>TAA	G2*	CLINVAR-H0502118	CLINVAR-H0502118-M01-V02	CLINVAR	1075539.0	False	False	False	False	False	7
ARL6	ENSG00000113966.5	ENST00000463745.1	chr3	7	+	True	97486955	97486955	G	T	ENST00000463745.1:c.4G>T	G2*	Nonsense	E_1	SNP	True	1	Class 1: This mutation can be alternatively modeled.	1aa	6aa	Arl6	ENSMUSG00000022722.19	ENSMUST00000149797.3	chr16	6	-	TNP	Nonsense	E_1	59452793.0	59452793.0	C	A	ENSMUST00000149797.3:c.4G>T	G2C	59452791.0	59452793.0	GCC	CTA	ENSMUST00000149797.3:c.4_6GGC>TAG	G2*	CLINVAR-H0502118	CLINVAR-H0502118-M01-V03	CLINVAR	1075539.0	False	False	False	False	False	7
ARL6	ENSG00000113966.5	ENST00000463745.1	chr3	7	+	True	97487043	97487043	C	G	ENST00000463745.1:c.92C>G	T31R	Missense	E_1	SNP	True	1	Class 1: This mutation can be alternatively modeled.	21aa	14aa	Arl6	ENSMUSG00000022722.19	ENSMUST00000149797.3	chr16	6	-	DNP	Missense	E_1	59452705.0	59452705.0	G	C	ENSMUST00000149797.3:c.92C>G	T31S	59452704.0	59452705.0	GG	TC	ENSMUST00000149797.3:c.92_93CC>GA	T31R	CLINVAR-H0502129	CLINVAR-H0502129-M01-V01	CLINVAR	2044.0	False	False	False	False	False	35
ARL6	ENSG00000113966.5	ENST00000463745.1	chr3	7	+	True	97487043	97487043	C	G	ENST00000463745.1:c.92C>G	T31R	Missense	E_1	SNP	True	1	Class 1: This mutation can be alternatively modeled.	21aa	14aa	Arl6	ENSMUSG00000022722.19	ENSMUST00000149797.3	chr16	6	-	TNP	Missense	E_1	59452705.0	59452705.0	G	C	ENSMUST00000149797.3:c.92C>G	T31S	59452704.0	59452706.0	GGT	ACG	ENSMUST00000149797.3:c.91_93ACC>CGT	T31R	CLINVAR-H0502129	CLINVAR-H0502129-M01-V02	CLINVAR	2044.0	False	False	False	False	False	35
ARL6	ENSG00000113966.5	ENST00000463745.1	chr3	7	+	True	97487043	97487043	C	G	ENST00000463745.1:c.92C>G	T31R	Missense	E_1	SNP	True	1	Class 1: This mutation can be alternatively modeled.	21aa	14aa	Arl6	ENSMUSG00000022722.19	ENSMUST00000149797.3	chr16	6	-	DNP	Missense	E_1	59452705.0	59452705.0	G	C	ENSMUST00000149797.3:c.92C>G	T31S	59452705.0	59452706.0	GT	CG	ENSMUST00000149797.3:c.91_92AC>CG	T31R	CLINVAR-H0502129	CLINVAR-H0502129-M01-V03	CLINVAR	2044.0	False	False	False	False	False	35
ARL6	ENSG00000113966.5	ENST00000463745.1	chr3	7	+	True	97487043	97487043	C	G	ENST00000463745.1:c.92C>G	T31R	Missense	E_1	SNP	True	1	Class 1: This mutation can be alternatively modeled.	21aa	14aa	Arl6	ENSMUSG00000022722.19	ENSMUST00000149797.3	chr16	6	-	TNP	Missense	E_1	59452705.0	59452705.0	G	C	ENSMUST00000149797.3:c.92C>G	T31S	59452704.0	59452706.0	GGT	CCG	ENSMUST00000149797.3:c.91_93ACC>CGG	T31R	CLINVAR-H0502129	CLINVAR-H0502129-M01-V04	CLINVAR	2044.0	False	False	False	False	False	35
ARL6	ENSG00000113966.5	ENST00000463745.1	chr3	7	+	True	97487043	97487043	C	G	ENST00000463745.1:c.92C>G	T31R	Missense	E_1	SNP	True	1	Class 1: This mutation can be alternatively modeled.	21aa	14aa	Arl6	ENSMUSG00000022722.19	ENSMUST00000149797.3	chr16	6	-	DNP	Missense	E_1	59452705.0	59452705.0	G	C	ENSMUST00000149797.3:c.92C>G	T31S	59452704.0	59452705.0	GG	CC	ENSMUST00000149797.3:c.92_93CC>GG	T31R	CLINVAR-H0502129	CLINVAR-H0502129-M01-V05	CLINVAR	2044.0	False	False	False	False	False	35
ARL6	ENSG00000113966.5	ENST00000463745.1	chr3	7	+	True	97487043	97487043	C	T	ENST00000463745.1:c.92C>T	T31M	Missense	E_1	SNP	True	1	Class 1: This mutation can be alternatively modeled.	21aa	14aa	Arl6	ENSMUSG00000022722.19	ENSMUST00000149797.3	chr16	6	-	DNP	Missense	E_1	59452705.0	59452705.0	G	A	ENSMUST00000149797.3:c.92C>T	T31I	59452704.0	59452705.0	GG	CA	ENSMUST00000149797.3:c.92_93CC>TG	T31M	CLINVAR-H0502130	CLINVAR-H0502130-M01-V01	CLINVAR	2042.0	False	False	False	False	False	35
ARL6	ENSG00000113966.5	ENST00000463745.1	chr3	7	+	True	97499019	97499019	T	A	ENST00000463745.1:c.140T>A	I47N	Missense	E_2	SNP	True	1	Class 1: This mutation can be alternatively modeled.	0aa	0aa	Arl6	ENSMUSG00000022722.19	ENSMUST00000149797.3	chr16	6	-	DNP	Missense	E_2	59444688.0	59444688.0	A	T	ENSMUST00000149797.3:c.140T>A	I47K	59444687.0	59444688.0	TA	AT	ENSMUST00000149797.3:c.140_141TA>AT	I47N	CLINVAR-H0502144	CLINVAR-H0502144-M01-V01	CLINVAR	663541.0	False	False	False	False	False	0
ARL6	ENSG00000113966.5	ENST00000463745.1	chr3	7	+	True	97499019	97499019	T	A	ENST00000463745.1:c.140T>A	I47N	Missense	E_2	SNP	True	1	Class 1: This mutation can be alternatively modeled.	0aa	0aa	Arl6	ENSMUSG00000022722.19	ENSMUST00000149797.3	chr16	6	-	DNP	Missense	E_2	59444688.0	59444688.0	A	T	ENSMUST00000149797.3:c.140T>A	I47K	59444687.0	59444688.0	TA	GT	ENSMUST00000149797.3:c.140_141TA>AC	I47N	CLINVAR-H0502144	CLINVAR-H0502144-M01-V02	CLINVAR	663541.0	False	False	False	False	False	0
ARL6	ENSG00000113966.5	ENST00000463745.1	chr3	7	+	True	97517148	97517148	C	T	ENST00000463745.1:c.255C>T		Non_Coding,3		SNP	True	2	Class 2: This mutation can be modeled, but the effect may not be consistent.	0nt	0nt	Arl6	ENSMUSG00000022722.19	ENSMUST00000149797.3	chr16	6	-	SNP	3'		59441416.0	59441416.0	G	A	ENSMUST00000149797.3:c.163C>T		59441416.0	59441416.0	G	A	ENSMUST00000149797.3:c.163C>T		CLINVAR-H0502268	CLINVAR-H0502268-M01-V01	CLINVAR	346945.0	False	False	False	False	False	0
ARL6	ENSG00000113966.5	ENST00000463745.1	chr3	7	+	True	97517168	97517168	G	A	ENST00000463745.1:c.275G>A		Non_Coding,3		SNP	True	2	Class 2: This mutation can be modeled, but the effect may not be consistent.	0nt	0nt	Arl6	ENSMUSG00000022722.19	ENSMUST00000149797.3	chr16	6	-	SNP	3'		59441405.0	59441405.0	A	T	ENSMUST00000149797.3:c.174T>A		59441405.0	59441405.0	A	T	ENSMUST00000149797.3:c.174T>A		CLINVAR-H0502269	CLINVAR-H0502269-M01-V01	CLINVAR	346946.0	False	False	False	False	False	0
ARL6	ENSG00000113966.5	ENST00000463745.1	chr3	7	+	True	97517177	97517177	C	A	ENST00000463745.1:c.284C>A		Non_Coding,3		SNP	True	2	Class 2: This mutation can be modeled, but the effect may not be consistent.	0nt	0nt	Arl6	ENSMUSG00000022722.19	ENSMUST00000149797.3	chr16	6	-	SNP	3'		59441395.0	59441395.0	G	T	ENSMUST00000149797.3:c.184C>A		59441395.0	59441395.0	G	T	ENSMUST00000149797.3:c.184C>A		CLINVAR-H0502270	CLINVAR-H0502270-M01-V01	CLINVAR	346947.0	False	False	False	False	False	0
ARL6	ENSG00000113966.5	ENST00000463745.1	chr3	7	+	True	97499022	97499022	T	A	ENST00000463745.1:c.143T>A	L48H	Missense	E_2	SNP	False	4	Class 4: Mutated sequences are not identical.	0aa	0aa	Arl6	ENSMUSG00000022722.19	ENSMUST00000149797.3	chr16	6	-																CLINVAR-H0502147		CLINVAR	1517164.0	False	False	False	False	False	0
ARL6	ENSG00000113966.5	ENST00000463745.1	chr3	7	+	True	97503840	97503840	G	A	ENST00000463745.1:c.296G>A	R99K	Missense	E_4	SNP	False	4	Class 4: Mutated sequences are not identical.	0aa	0aa	Arl6	ENSMUSG00000022722.19	ENSMUST00000149797.3	chr16	6	-																CLINVAR-H0502184		CLINVAR	2148212.0	False	False	False	False	False	0
ARL6	ENSG00000113966.5	ENST00000463745.1	chr3	7	+	True	97506893	97506893	G	T	ENST00000463745.1:c.409G>T	A137S	Missense	E_5	SNP	False	4	Class 4: Mutated sequences are not identical.	0aa	0aa	Arl6	ENSMUSG00000022722.19	ENSMUST00000149797.3	chr16	6	-																CLINVAR-H0502218		CLINVAR	2139246.0	False	False	False	False	False	0
ARL6	ENSG00000113966.5	ENST00000463745.1	chr3	7	+	True	97506937	97506937	C	T	ENST00000463745.1:c.453C>T	N151delinsN	Silent	E_5	SNP	False	4	Class 4: Mutated sequences are not identical.	0aa	0aa	Arl6	ENSMUSG00000022722.19	ENSMUST00000149797.3	chr16	6	-																CLINVAR-H0502224		CLINVAR	1137605.0	False	False	False	False	False	0
ARL6	ENSG00000113966.5	ENST00000463745.1	chr3	7	+	True	97510616	97510616	G	T	ENST00000463745.1:c.481G>T	A161S	Missense	E_6	SNP	False	4	Class 4: Mutated sequences are not identical.	0aa	0aa	Arl6	ENSMUSG00000022722.19	ENSMUST00000149797.3	chr16	6	-																CLINVAR-H0502238		CLINVAR	1091337.0	False	False	False	False	False	0
ARL6	ENSG00000113966.5	ENST00000463745.1	chr3	7	+	True	97510617	97510617	C	T	ENST00000463745.1:c.482C>T	A161V	Missense	E_6	SNP	False	4	Class 4: Mutated sequences are not identical.	0aa	0aa	Arl6	ENSMUSG00000022722.19	ENSMUST00000149797.3	chr16	6	-																CLINVAR-H0502239		CLINVAR	1298332.0	False	False	False	False	False	0
ARL6	ENSG00000113966.5	ENST00000463745.1	chr3	7	+	True	97510634	97510634	G	A	ENST00000463745.1:c.499G>A	G167R	Missense	E_6	SNP	False	4	Class 4: Mutated sequences are not identical.	0aa	0aa	Arl6	ENSMUSG00000022722.19	ENSMUST00000149797.3	chr16	6	-																CLINVAR-H0502241		CLINVAR	936753.0	False	False	False	False	False	0
ARL6	ENSG00000113966.5	ENST00000463745.1	chr3	7	+	True	97510640	97510640	G	T	ENST00000463745.1:c.505G>T	G169C	Missense	E_6	SNP	False	4	Class 4: Mutated sequences are not identical.	0aa	0aa	Arl6	ENSMUSG00000022722.19	ENSMUST00000149797.3	chr16	6	-																CLINVAR-H0502243		CLINVAR	1709673.0	False	False	False	False	False	0
ARL6	ENSG00000113966.5	ENST00000463745.1	chr3	7	+	True	97510641	97510641	G	C	ENST00000463745.1:c.506G>C	G169A	Missense	E_6	SNP	False	4	Class 4: Mutated sequences are not identical.	0aa	0aa	Arl6	ENSMUSG00000022722.19	ENSMUST00000149797.3	chr16	6	-																CLINVAR-H0502244		CLINVAR	2041.0	False	False	False	False	False	0
ARL6	ENSG00000113966.5	ENST00000463745.1	chr3	7	+	True	97510644	97510644	T	G	ENST00000463745.1:c.509T>G	L170W	Missense	E_6	SNP	False	4	Class 4: Mutated sequences are not identical.	0aa	0aa	Arl6	ENSMUSG00000022722.19	ENSMUST00000149797.3	chr16	6	-																CLINVAR-H0502245		CLINVAR	2043.0	False	False	False	False	False	0
ARL6	ENSG00000113966.5	ENST00000463745.1	chr3	7	+	True	97510654	97510654	T	C	ENST00000463745.1:c.519T>C	G173delinsG	Silent	E_6	SNP	False	4	Class 4: Mutated sequences are not identical.	0aa	0aa	Arl6	ENSMUSG00000022722.19	ENSMUST00000149797.3	chr16	6	-																CLINVAR-H0502246		CLINVAR	1618153.0	False	False	False	False	False	0
ARL6	ENSG00000113966.5	ENST00000463745.1	chr3	7	+	True	97510656	97510656	T	C	ENST00000463745.1:c.521T>C	V174A	Missense	E_6	SNP	False	4	Class 4: Mutated sequences are not identical.	0aa	0aa	Arl6	ENSMUSG00000022722.19	ENSMUST00000149797.3	chr16	6	-																CLINVAR-H0502247		CLINVAR	2114465.0	False	False	False	False	False	0
ARL6	ENSG00000113966.5	ENST00000463745.1	chr3	7	+	True	97510659	97510659	A	C	ENST00000463745.1:c.524A>C	D175A	Missense	E_6	SNP	False	4	Class 4: Mutated sequences are not identical.	0aa	0aa	Arl6	ENSMUSG00000022722.19	ENSMUST00000149797.3	chr16	6	-																CLINVAR-H0502248		CLINVAR	1514035.0	False	False	False	False	False	0
ARL6	ENSG00000113966.5	ENST00000463745.1	chr3	7	+	True	97510664	97510664	C	T	ENST00000463745.1:c.529C>T	L177F	Missense	E_6	SNP	False	4	Class 4: Mutated sequences are not identical.	0aa	0aa	Arl6	ENSMUSG00000022722.19	ENSMUST00000149797.3	chr16	6	-																CLINVAR-H0502251		CLINVAR	1319009.0	False	False	False	False	False	0
ARL6	ENSG00000113966.5	ENST00000463745.1	chr3	7	+	True	97510667	97510667	C	G	ENST00000463745.1:c.532C>G	Q178E	Missense	E_6	SNP	False	4	Class 4: Mutated sequences are not identical.	0aa	0aa	Arl6	ENSMUSG00000022722.19	ENSMUST00000149797.3	chr16	6	-																CLINVAR-H0502252		CLINVAR	166688.0	False	False	False	False	False	0
ARL6	ENSG00000113966.5	ENST00000463745.1	chr3	7	+	True	97510669	97510669	A	G	ENST00000463745.1:c.534A>G	Q178delinsQ	Silent	E_6	SNP	False	4	Class 4: Mutated sequences are not identical.	0aa	0aa	Arl6	ENSMUSG00000022722.19	ENSMUST00000149797.3	chr16	6	-																CLINVAR-H0502253		CLINVAR	1805423.0	False	False	False	False	False	0
ARL6	ENSG00000113966.5	ENST00000463745.1	chr3	7	+	True	97510670	97510670	G	A	ENST00000463745.1:c.535G>A	D179N	Missense	E_6	SNP	False	4	Class 4: Mutated sequences are not identical.	0aa	0aa	Arl6	ENSMUSG00000022722.19	ENSMUST00000149797.3	chr16	6	-																CLINVAR-H0502254		CLINVAR	827585.0	False	False	False	False	False	0
ARL6	ENSG00000113966.5	ENST00000463745.1	chr3	7	+	True	97516870	97516870	C	T	ENST00000463745.1:c.538C>T	Q180*	Nonsense	E_7	SNP	False	4	Class 4: Mutated sequences are not identical.	0aa	0aa	Arl6	ENSMUSG00000022722.19	ENSMUST00000149797.3	chr16	6	-																CLINVAR-H0502263		CLINVAR	1423501.0	False	False	False	False	False	0
ARL6	ENSG00000113966.5	ENST00000463745.1	chr3	7	+	True	97516882	97516882	G	T	ENST00000463745.1:c.550G>T	V184L	Missense	E_7	SNP	False	4	Class 4: Mutated sequences are not identical.	0aa	0aa	Arl6	ENSMUSG00000022722.19	ENSMUST00000149797.3	chr16	6	-																CLINVAR-H0502266		CLINVAR	941393.0	False	False	False	False	False	0
ARL6	ENSG00000113966.5	ENST00000463745.1	chr3	7	+	True	97517118	97517118	G	C	ENST00000463745.1:c.225G>C		Non_Coding,3		SNP	False	4	Class 4: Mutated sequences are not identical.	0aa	0aa	Arl6	ENSMUSG00000022722.19	ENSMUST00000149797.3	chr16	6	-																CLINVAR-H0502267		CLINVAR	346944.0	False	False	False	False	False	0
ARL6	ENSG00000113966.5	ENST00000463745.1	chr3	7	+	True	97517202	97517202	T	C	ENST00000463745.1:c.309T>C		Non_Coding,3		SNP	False	4	Class 4: Mutated sequences are not identical.	0aa	0aa	Arl6	ENSMUSG00000022722.19	ENSMUST00000149797.3	chr16	6	-																CLINVAR-H0502271		CLINVAR	899792.0	False	False	False	False	False	0
ARL6	ENSG00000113966.5	ENST00000463745.1	chr3	7	+	True	97517363	97517363	G	A	ENST00000463745.1:c.470G>A		Non_Coding,3		SNP	False	4	Class 4: Mutated sequences are not identical.	0aa	0aa	Arl6	ENSMUSG00000022722.19	ENSMUST00000149797.3	chr16	6	-																CLINVAR-H0502272		CLINVAR	346948.0	False	False	False	False	False	0
ARL6IP1	ENSG00000170540.10	ENST00000304414.7	chr16	6	-	True	18804606	18804609	GTTT	-	ENST00000304414.7:c.577_580AAAC>	K193Ffs*37	Frame_Shifting	E_6	DEL	True	2	Class 2: This mutation can be modeled, but the effect may not be consistent.	24aa	10aa	Arl6ip1	ENSMUSG00000030654.10	ENSMUST00000032888.10	chr7	6	-	DEL	Frame_Shifting	E_6	117719547.0	117719550.0	GTTT	-	ENSMUST00000032888.10:c.577_580AAAC>	K193Ffs*51	117719547.0	117719550.0	GTTT	-	ENSMUST00000032888.10:c.577_580AAAC>	K193Ffs*51	CLINVAR-H1748309	CLINVAR-H1748309-M01-V01	CLINVAR	101079.0	False	False	False	False	False	34
ARL6IP1	ENSG00000170540.10	ENST00000304414.7	chr16	6	-	True	18812649	18812649	G	-	ENST00000304414.7:c.36+104C>		Non_Coding,I	I_1	DEL	True	2	Class 2: This mutation can be modeled, but the effect may not be consistent.	0nt	0nt	Arl6ip1	ENSMUSG00000030654.10	ENSMUST00000032888.10	chr7	6	-	DEL	3'	-3	117719410.0	117719410.0	G	-	ENSMUST00000032888.10:c.609+108C>		117719410.0	117719410.0	G	-	ENSMUST00000032888.10:c.609+108C>		CLINVAR-H1748363	CLINVAR-H1748363-M01-V01	CLINVAR	1245898.0	False	False	False	False	False	0
ARL6IP1	ENSG00000170540.10	ENST00000304414.7	chr16	6	-	True	18804701	18804701	A	-	ENST00000304414.7:c.494-9T>		Non_Coding,I	I_5	DEL	False	4	Class 4: Mutated sequences are not identical.	0aa	0aa	Arl6ip1	ENSMUSG00000030654.10	ENSMUST00000032888.10	chr7	6	-																CLINVAR-H1748313		CLINVAR	707178.0	False	False	False	False	False	0
ARL6IP1	ENSG00000170540.10	ENST00000304414.7	chr16	6	-	True	18804754	18804754	T	-	ENST00000304414.7:c.494-62A>		Non_Coding,I	I_5	DEL	False	4	Class 4: Mutated sequences are not identical.	0aa	0aa	Arl6ip1	ENSMUSG00000030654.10	ENSMUST00000032888.10	chr7	6	-																CLINVAR-H1748320		CLINVAR	1262023.0	False	False	False	False	False	0
ARL6IP1	ENSG00000170540.10	ENST00000304414.7	chr16	6	-	True	18810348	18810349	-	T	ENST00000304414.7:c.37-192_193>A		Non_Coding,I	I_1	INS	True	2	Class 2: This mutation can be modeled, but the effect may not be consistent.	1nt	2nt	Arl6ip1	ENSMUSG00000030654.10	ENSMUST00000032888.10	chr7	6	-	INS	Intron	I_4	117720654.0	117720655.0	-	T	ENSMUST00000032888.10:c.409-186_187>A		117720654.0	117720655.0	-	T	ENSMUST00000032888.10:c.409-186_187>A		CLINVAR-H1748360	CLINVAR-H1748360-M01-V01	CLINVAR	1300528.0	False	False	False	False	False	3
ARL6IP1	ENSG00000170540.10	ENST00000304414.7	chr16	6	-	True	18812739	18812740	-	A	ENST00000304414.7:c.36+13_14>T		Non_Coding,I	I_1	INS	True	2	Class 2: This mutation can be modeled, but the effect may not be consistent.	0nt	0nt	Arl6ip1	ENSMUSG00000030654.10	ENSMUST00000032888.10	chr7	6	-	INS	3'	-3	117719511.0	117719512.0	-	A	ENSMUST00000032888.10:c.609+6_7>T		117719511.0	117719512.0	-	A	ENSMUST00000032888.10:c.609+6_7>T		CLINVAR-H1748366	CLINVAR-H1748366-M01-V01	CLINVAR	1572852.0	False	False	False	False	False	0
ARL6IP1	ENSG00000170540.10	ENST00000304414.7	chr16	6	-	True	18804700	18804701	-	A	ENST00000304414.7:c.494-8_9>T		Non_Coding,I	I_5	INS	False	4	Class 4: Mutated sequences are not identical.	0aa	0aa	Arl6ip1	ENSMUSG00000030654.10	ENSMUST00000032888.10	chr7	6	-																CLINVAR-H1748312		CLINVAR	706245.0	False	False	False	False	False	0
ARL6IP1	ENSG00000170540.10	ENST00000304414.7	chr16	6	-	True	18804753	18804754	-	T	ENST00000304414.7:c.494-61_62>A		Non_Coding,I	I_5	INS	False	4	Class 4: Mutated sequences are not identical.	0aa	0aa	Arl6ip1	ENSMUSG00000030654.10	ENSMUST00000032888.10	chr7	6	-																CLINVAR-H1748319		CLINVAR	1300711.0	False	False	False	False	False	0
ARL6IP1	ENSG00000170540.10	ENST00000304414.7	chr16	6	-	True	18807118	18807119	-	GT	ENST00000304414.7:c.291-215_216>AC		Non_Coding,I	I_3	INS	False	4	Class 4: Mutated sequences are not identical.	0aa	0aa	Arl6ip1	ENSMUSG00000030654.10	ENSMUST00000032888.10	chr7	6	-																CLINVAR-H1748342		CLINVAR	1228112.0	False	False	False	False	False	0
ARL6IP1	ENSG00000170540.10	ENST00000304414.7	chr16	6	-	True	18804620	18804620	C	T	ENST00000304414.7:c.566G>A	R189K	Missense	E_6	SNP	True	0	Class 0: This mutation can be originally modeled.	20aa	15aa	Arl6ip1	ENSMUSG00000030654.10	ENSMUST00000032888.10	chr7	6	-	SNP	Missense	E_6	117719561.0	117719561.0	C	T	ENSMUST00000032888.10:c.566G>A	R189K	117719561.0	117719561.0	C	T	ENSMUST00000032888.10:c.566G>A	R189K	CLINVAR-H1748310	CLINVAR-H1748310-M01-V01	CLINVAR	1403306.0	False	False	False	False	False	35
ARL6IP1	ENSG00000170540.10	ENST00000304414.7	chr16	6	-	True	18804676	18804676	C	T	ENST00000304414.7:c.510G>A	L170delinsL	Silent	E_6	SNP	True	0	Class 0: This mutation can be originally modeled.	1aa	34aa	Arl6ip1	ENSMUSG00000030654.10	ENSMUST00000032888.10	chr7	6	-	SNP	Silent	E_6	117719617.0	117719617.0	C	T	ENSMUST00000032888.10:c.510G>A	L170delinsL	117719617.0	117719617.0	C	T	ENSMUST00000032888.10:c.510G>A	L170delinsL	CLINVAR-H1748311	CLINVAR-H1748311-M01-V01	CLINVAR	2018403.0	False	False	False	False	False	35
ARL6IP1	ENSG00000170540.10	ENST00000304414.7	chr16	6	-	True	18805924	18805924	T	G	ENST00000304414.7:c.490A>C	I164L	Missense	E_5	SNP	True	0	Class 0: This mutation can be originally modeled.	20aa	2aa	Arl6ip1	ENSMUSG00000030654.10	ENSMUST00000032888.10	chr7	6	-	SNP	Missense	E_5	117720387.0	117720387.0	T	G	ENSMUST00000032888.10:c.490A>C	I164L	117720387.0	117720387.0	T	G	ENSMUST00000032888.10:c.490A>C	I164L	CLINVAR-H1748325	CLINVAR-H1748325-M01-V01	CLINVAR	474863.0	False	False	False	False	False	22
ARL6IP1	ENSG00000170540.10	ENST00000304414.7	chr16	6	-	True	18805925	18805925	C	G	ENST00000304414.7:c.489G>C	L163delinsL	Silent	E_5	SNP	True	0	Class 0: This mutation can be originally modeled.	19aa	3aa	Arl6ip1	ENSMUSG00000030654.10	ENSMUST00000032888.10	chr7	6	-	SNP	Silent	E_5	117720388.0	117720388.0	C	G	ENSMUST00000032888.10:c.489G>C	L163delinsL	117720388.0	117720388.0	C	G	ENSMUST00000032888.10:c.489G>C	L163delinsL	CLINVAR-H1748326	CLINVAR-H1748326-M01-V01	CLINVAR	1974763.0	False	False	False	False	False	22
ARL6IP1	ENSG00000170540.10	ENST00000304414.7	chr16	6	-	True	18805974	18805974	G	A	ENST00000304414.7:c.440C>T	A147V	Missense	E_5	SNP	True	0	Class 0: This mutation can be originally modeled.	3aa	19aa	Arl6ip1	ENSMUSG00000030654.10	ENSMUST00000032888.10	chr7	6	-	SNP	Missense	E_5	117720437.0	117720437.0	G	A	ENSMUST00000032888.10:c.440C>T	A147V	117720437.0	117720437.0	G	A	ENSMUST00000032888.10:c.440C>T	A147V	CLINVAR-H1748327	CLINVAR-H1748327-M01-V01	CLINVAR	2057371.0	False	False	False	False	False	22
ARL6IP1	ENSG00000170540.10	ENST00000304414.7	chr16	6	-	True	18805981	18805981	G	C	ENST00000304414.7:c.433C>G	L145V	Missense	E_5	SNP	True	0	Class 0: This mutation can be originally modeled.	1aa	21aa	Arl6ip1	ENSMUSG00000030654.10	ENSMUST00000032888.10	chr7	6	-	SNP	Missense	E_5	117720444.0	117720444.0	G	C	ENSMUST00000032888.10:c.433C>G	L145V	117720444.0	117720444.0	G	C	ENSMUST00000032888.10:c.433C>G	L145V	CLINVAR-H1748328	CLINVAR-H1748328-M01-V01	CLINVAR	2196302.0	False	False	False	False	False	22
ARL6IP1	ENSG00000170540.10	ENST00000304414.7	chr16	6	-	True	18806803	18806803	C	T	ENST00000304414.7:c.391G>A	E131K	Missense	E_4	SNP	True	0	Class 0: This mutation can be originally modeled.	2aa	11aa	Arl6ip1	ENSMUSG00000030654.10	ENSMUST00000032888.10	chr7	6	-	SNP	Missense	E_4	117721166.0	117721166.0	C	T	ENSMUST00000032888.10:c.391G>A	E131K	117721166.0	117721166.0	C	T	ENSMUST00000032888.10:c.391G>A	E131K	CLINVAR-H1748334	CLINVAR-H1748334-M01-V01	CLINVAR	2135617.0	False	False	False	False	False	13
ARL6IP1	ENSG00000170540.10	ENST00000304414.7	chr16	6	-	True	18806804	18806804	C	T	ENST00000304414.7:c.390G>A	K130delinsK	Silent	E_4	SNP	True	0	Class 0: This mutation can be originally modeled.	1aa	12aa	Arl6ip1	ENSMUSG00000030654.10	ENSMUST00000032888.10	chr7	6	-	SNP	Silent	E_4	117721167.0	117721167.0	C	T	ENSMUST00000032888.10:c.390G>A	K130delinsK	117721167.0	117721167.0	C	T	ENSMUST00000032888.10:c.390G>A	K130delinsK	CLINVAR-H1748335	CLINVAR-H1748335-M01-V01	CLINVAR	1975631.0	False	False	False	False	False	13
ARL6IP1	ENSG00000170540.10	ENST00000304414.7	chr16	6	-	True	18806847	18806847	C	T	ENST00000304414.7:c.347G>A	R116Q	Missense	E_4	SNP	True	0	Class 0: This mutation can be originally modeled.	60aa	11aa	Arl6ip1	ENSMUSG00000030654.10	ENSMUST00000032888.10	chr7	6	-	SNP	Missense	E_4	117721210.0	117721210.0	C	T	ENSMUST00000032888.10:c.347G>A	R116Q	117721210.0	117721210.0	C	T	ENSMUST00000032888.10:c.347G>A	R116Q	CLINVAR-H1748336	CLINVAR-H1748336-M01-V01	CLINVAR	1980701.0	False	False	False	False	False	71
ARL6IP1	ENSG00000170540.10	ENST00000304414.7	chr16	6	-	True	18806848	18806848	G	A	ENST00000304414.7:c.346C>T	R116*	Nonsense	E_4	SNP	True	0	Class 0: This mutation can be originally modeled.	60aa	11aa	Arl6ip1	ENSMUSG00000030654.10	ENSMUST00000032888.10	chr7	6	-	SNP	Nonsense	E_4	117721211.0	117721211.0	G	A	ENSMUST00000032888.10:c.346C>T	R116*	117721211.0	117721211.0	G	A	ENSMUST00000032888.10:c.346C>T	R116*	CLINVAR-H1748337	CLINVAR-H1748337-M01-V01	CLINVAR	620202.0	False	False	False	False	False	71
ARL6IP1	ENSG00000170540.10	ENST00000304414.7	chr16	6	-	True	18806849	18806849	A	G	ENST00000304414.7:c.345T>C	T115delinsT	Silent	E_4	SNP	True	0	Class 0: This mutation can be originally modeled.	59aa	12aa	Arl6ip1	ENSMUSG00000030654.10	ENSMUST00000032888.10	chr7	6	-	SNP	Silent	E_4	117721212.0	117721212.0	A	G	ENSMUST00000032888.10:c.345T>C	T115delinsT	117721212.0	117721212.0	A	G	ENSMUST00000032888.10:c.345T>C	T115delinsT	CLINVAR-H1748338	CLINVAR-H1748338-M01-V01	CLINVAR	1081749.0	False	False	False	False	False	71
ARL6IP1	ENSG00000170540.10	ENST00000304414.7	chr16	6	-	True	18806865	18806865	C	T	ENST00000304414.7:c.329G>A	S110N	Missense	E_4	SNP	True	0	Class 0: This mutation can be originally modeled.	54aa	17aa	Arl6ip1	ENSMUSG00000030654.10	ENSMUST00000032888.10	chr7	6	-	SNP	Missense	E_4	117721228.0	117721228.0	C	T	ENSMUST00000032888.10:c.329G>A	S110N	117721228.0	117721228.0	C	T	ENSMUST00000032888.10:c.329G>A	S110N	CLINVAR-H1748339	CLINVAR-H1748339-M01-V01	CLINVAR	2534935.0	False	False	False	False	False	71
ARL6IP1	ENSG00000170540.10	ENST00000304414.7	chr16	6	-	True	18806870	18806870	A	C	ENST00000304414.7:c.324T>G	I108M	Missense	E_4	SNP	True	0	Class 0: This mutation can be originally modeled.	52aa	19aa	Arl6ip1	ENSMUSG00000030654.10	ENSMUST00000032888.10	chr7	6	-	SNP	Missense	E_4	117721233.0	117721233.0	G	C	ENSMUST00000032888.10:c.324C>G	I108M	117721233.0	117721233.0	G	C	ENSMUST00000032888.10:c.324C>G	I108M	CLINVAR-H1748340	CLINVAR-H1748340-M01-V01	CLINVAR	1962152.0	False	False	False	False	False	71
ARL6IP1	ENSG00000170540.10	ENST00000304414.7	chr16	6	-	True	18806888	18806888	C	T	ENST00000304414.7:c.306G>A	Q102delinsQ	Silent	E_4	SNP	True	0	Class 0: This mutation can be originally modeled.	46aa	25aa	Arl6ip1	ENSMUSG00000030654.10	ENSMUST00000032888.10	chr7	6	-	SNP	Silent	E_4	117721251.0	117721251.0	C	T	ENSMUST00000032888.10:c.306G>A	Q102delinsQ	117721251.0	117721251.0	C	T	ENSMUST00000032888.10:c.306G>A	Q102delinsQ	CLINVAR-H1748341	CLINVAR-H1748341-M01-V01	CLINVAR	2180270.0	False	False	False	False	False	71
ARL6IP1	ENSG00000170540.10	ENST00000304414.7	chr16	6	-	True	18809269	18809269	T	C	ENST00000304414.7:c.268A>G	R90G	Missense	E_3	SNP	True	0	Class 0: This mutation can be originally modeled.	34aa	37aa	Arl6ip1	ENSMUSG00000030654.10	ENSMUST00000032888.10	chr7	6	-	SNP	Missense	E_3	117725641.0	117725641.0	T	C	ENSMUST00000032888.10:c.268A>G	R90G	117725641.0	117725641.0	T	C	ENSMUST00000032888.10:c.268A>G	R90G	CLINVAR-H1748344	CLINVAR-H1748344-M01-V01	CLINVAR	2542564.0	False	False	False	False	False	71
ARL6IP1	ENSG00000170540.10	ENST00000304414.7	chr16	6	-	True	18809274	18809274	G	A	ENST00000304414.7:c.263C>T	A88V	Missense	E_3	SNP	True	0	Class 0: This mutation can be originally modeled.	32aa	39aa	Arl6ip1	ENSMUSG00000030654.10	ENSMUST00000032888.10	chr7	6	-	SNP	Missense	E_3	117725646.0	117725646.0	G	A	ENSMUST00000032888.10:c.263C>T	A88V	117725646.0	117725646.0	G	A	ENSMUST00000032888.10:c.263C>T	A88V	CLINVAR-H1748345	CLINVAR-H1748345-M01-V01	CLINVAR	2193556.0	False	False	False	False	False	71
ARL6IP1	ENSG00000170540.10	ENST00000304414.7	chr16	6	-	True	18809277	18809277	A	G	ENST00000304414.7:c.260T>C	L87P	Missense	E_3	SNP	True	0	Class 0: This mutation can be originally modeled.	31aa	40aa	Arl6ip1	ENSMUSG00000030654.10	ENSMUST00000032888.10	chr7	6	-	SNP	Missense	E_3	117725649.0	117725649.0	A	G	ENSMUST00000032888.10:c.260T>C	L87P	117725649.0	117725649.0	A	G	ENSMUST00000032888.10:c.260T>C	L87P	CLINVAR-H1748346	CLINVAR-H1748346-M01-V01	CLINVAR	2159213.0	False	False	False	False	False	71
ARL6IP1	ENSG00000170540.10	ENST00000304414.7	chr16	6	-	True	18809299	18809299	C	T	ENST00000304414.7:c.238G>A	A80T	Missense	E_3	SNP	True	0	Class 0: This mutation can be originally modeled.	24aa	47aa	Arl6ip1	ENSMUSG00000030654.10	ENSMUST00000032888.10	chr7	6	-	SNP	Missense	E_3	117725671.0	117725671.0	C	T	ENSMUST00000032888.10:c.238G>A	A80T	117725671.0	117725671.0	C	T	ENSMUST00000032888.10:c.238G>A	A80T	CLINVAR-H1748347	CLINVAR-H1748347-M01-V01	CLINVAR	2463743.0	False	False	False	False	False	71
ARL6IP1	ENSG00000170540.10	ENST00000304414.7	chr16	6	-	True	18809332	18809332	C	T	ENST00000304414.7:c.205G>A	G69S	Missense	E_3	SNP	True	0	Class 0: This mutation can be originally modeled.	13aa	58aa	Arl6ip1	ENSMUSG00000030654.10	ENSMUST00000032888.10	chr7	6	-	SNP	Missense	E_3	117725704.0	117725704.0	C	T	ENSMUST00000032888.10:c.205G>A	G69S	117725704.0	117725704.0	C	T	ENSMUST00000032888.10:c.205G>A	G69S	CLINVAR-H1748348	CLINVAR-H1748348-M01-V01	CLINVAR	941897.0	False	False	False	False	False	71
ARL6IP1	ENSG00000170540.10	ENST00000304414.7	chr16	6	-	True	18809333	18809333	G	A	ENST00000304414.7:c.204C>T	S68delinsS	Silent	E_3	SNP	True	0	Class 0: This mutation can be originally modeled.	12aa	59aa	Arl6ip1	ENSMUSG00000030654.10	ENSMUST00000032888.10	chr7	6	-	SNP	Silent	E_3	117725705.0	117725705.0	A	A	ENSMUST00000032888.10:c.204T>T	S68delinsS	117725705.0	117725705.0	A	A	ENSMUST00000032888.10:c.204T>T	S68delinsS	CLINVAR-H1748349	CLINVAR-H1748349-M01-V01	CLINVAR	703992.0	False	False	False	False	False	71
ARL6IP1	ENSG00000170540.10	ENST00000304414.7	chr16	6	-	True	18809338	18809338	G	A	ENST00000304414.7:c.199C>T	L67delinsL	Silent	E_3	SNP	True	0	Class 0: This mutation can be originally modeled.	11aa	60aa	Arl6ip1	ENSMUSG00000030654.10	ENSMUST00000032888.10	chr7	6	-	SNP	Silent	E_3	117725710.0	117725710.0	G	A	ENSMUST00000032888.10:c.199C>T	L67delinsL	117725710.0	117725710.0	G	A	ENSMUST00000032888.10:c.199C>T	L67delinsL	CLINVAR-H1748350	CLINVAR-H1748350-M01-V01	CLINVAR	1169207.0	False	False	False	False	False	71
ARL6IP1	ENSG00000170540.10	ENST00000304414.7	chr16	6	-	True	18809360	18809360	G	A	ENST00000304414.7:c.177C>T	I59delinsI	Silent	E_3	SNP	True	0	Class 0: This mutation can be originally modeled.	3aa	68aa	Arl6ip1	ENSMUSG00000030654.10	ENSMUST00000032888.10	chr7	6	-	SNP	Silent	E_3	117725732.0	117725732.0	G	A	ENSMUST00000032888.10:c.177C>T	I59delinsI	117725732.0	117725732.0	G	A	ENSMUST00000032888.10:c.177C>T	I59delinsI	CLINVAR-H1748351	CLINVAR-H1748351-M01-V01	CLINVAR	772179.0	False	False	False	False	False	71
ARL6IP1	ENSG00000170540.10	ENST00000304414.7	chr16	6	-	True	18809366	18809366	C	T	ENST00000304414.7:c.171G>A	L57delinsL	Silent	E_3	SNP	True	0	Class 0: This mutation can be originally modeled.	1aa	70aa	Arl6ip1	ENSMUSG00000030654.10	ENSMUST00000032888.10	chr7	6	-	SNP	Silent	E_3	117725738.0	117725738.0	C	T	ENSMUST00000032888.10:c.171G>A	L57delinsL	117725738.0	117725738.0	C	T	ENSMUST00000032888.10:c.171G>A	L57delinsL	CLINVAR-H1748352	CLINVAR-H1748352-M01-V01	CLINVAR	945031.0	False	False	False	False	False	71
ARL6IP1	ENSG00000170540.10	ENST00000304414.7	chr16	6	-	True	18810060	18810060	G	A	ENST00000304414.7:c.133C>T	P45S	Missense	E_2	SNP	True	0	Class 0: This mutation can be originally modeled.	30aa	9aa	Arl6ip1	ENSMUSG00000030654.10	ENSMUST00000032888.10	chr7	6	-	SNP	Missense	E_2	117726394.0	117726394.0	G	A	ENSMUST00000032888.10:c.133C>T	P45S	117726394.0	117726394.0	G	A	ENSMUST00000032888.10:c.133C>T	P45S	CLINVAR-H1748357	CLINVAR-H1748357-M01-V01	CLINVAR	2530153.0	False	False	False	False	False	39
ARL6IP1	ENSG00000170540.10	ENST00000304414.7	chr16	6	-	True	18810080	18810080	C	T	ENST00000304414.7:c.113G>A	R38Q	Missense	E_2	SNP	True	0	Class 0: This mutation can be originally modeled.	23aa	16aa	Arl6ip1	ENSMUSG00000030654.10	ENSMUST00000032888.10	chr7	6	-	SNP	Missense	E_2	117726414.0	117726414.0	C	T	ENSMUST00000032888.10:c.113G>A	R38Q	117726414.0	117726414.0	C	T	ENSMUST00000032888.10:c.113G>A	R38Q	CLINVAR-H1748358	CLINVAR-H1748358-M01-V01	CLINVAR	2048441.0	False	False	False	False	False	39
ARL6IP1	ENSG00000170540.10	ENST00000304414.7	chr16	6	-	True	18812760	18812760	T	C	ENST00000304414.7:c.29A>G	N10S	Missense	E_1	SNP	True	0	Class 0: This mutation can be originally modeled.	0aa	2aa	Arl6ip1	ENSMUSG00000030654.10	ENSMUST00000032888.10	chr7	6	-	SNP	Missense	E_1	117728699.0	117728699.0	T	C	ENSMUST00000032888.10:c.29A>G	N10S	117728699.0	117728699.0	T	C	ENSMUST00000032888.10:c.29A>G	N10S	CLINVAR-H1748368	CLINVAR-H1748368-M01-V01	CLINVAR	704124.0	False	False	False	False	False	2
ARL6IP1	ENSG00000170540.10	ENST00000304414.7	chr16	6	-	True	18812772	18812772	T	C	ENST00000304414.7:c.17A>G	N6S	Missense	E_1	SNP	True	0	Class 0: This mutation can be originally modeled.	5aa	2aa	Arl6ip1	ENSMUSG00000030654.10	ENSMUST00000032888.10	chr7	6	-	SNP	Missense	E_1	117728711.0	117728711.0	T	C	ENSMUST00000032888.10:c.17A>G	N6S	117728711.0	117728711.0	T	C	ENSMUST00000032888.10:c.17A>G	N6S	CLINVAR-H1748371	CLINVAR-H1748371-M01-V01	CLINVAR	1918023.0	False	False	False	False	False	7
ARL6IP1	ENSG00000170540.10	ENST00000304414.7	chr16	6	-	True	18812783	18812783	C	T	ENST00000304414.7:c.6G>A	A2delinsA	Silent	E_1	SNP	True	0	Class 0: This mutation can be originally modeled.	1aa	6aa	Arl6ip1	ENSMUSG00000030654.10	ENSMUST00000032888.10	chr7	6	-	SNP	Silent	E_1	117728722.0	117728722.0	C	T	ENSMUST00000032888.10:c.6G>A	A2delinsA	117728722.0	117728722.0	C	T	ENSMUST00000032888.10:c.6G>A	A2delinsA	CLINVAR-H1748372	CLINVAR-H1748372-M01-V01	CLINVAR	1580614.0	False	False	False	False	False	7
ARL6IP1	ENSG00000170540.10	ENST00000304414.7	chr16	6	-	True	18804710	18804710	C	A	ENST00000304414.7:c.494-18G>T		Non_Coding,I	I_5	SNP	True	2	Class 2: This mutation can be modeled, but the effect may not be consistent.	2nt	0nt	Arl6ip1	ENSMUSG00000030654.10	ENSMUST00000032888.10	chr7	6	-	SNP	Splice_Site	-5	117728769.0	117728769.0	C	A	ENSMUST00000032888.10:c.1-42G>T	X0_splice	117728769.0	117728769.0	C	A	ENSMUST00000032888.10:c.1-42G>T	X0_splice	CLINVAR-H1748317	CLINVAR-H1748317-M01-V01	CLINVAR	2420894.0	False	False	False	False	False	2
ARL6IP1	ENSG00000170540.10	ENST00000304414.7	chr16	6	-	True	18804737	18804737	C	T	ENST00000304414.7:c.494-45G>A		Non_Coding,I	I_5	SNP	True	2	Class 2: This mutation can be modeled, but the effect may not be consistent.	0nt	1nt	Arl6ip1	ENSMUSG00000030654.10	ENSMUST00000032888.10	chr7	6	-	SNP	Splice_Site	-5	117728793.0	117728793.0	C	T	ENSMUST00000032888.10:c.1-66G>A	X0_splice	117728793.0	117728793.0	C	T	ENSMUST00000032888.10:c.1-66G>A	X0_splice	CLINVAR-H1748318	CLINVAR-H1748318-M01-V01	CLINVAR	1221048.0	False	False	False	False	False	1
ARL6IP1	ENSG00000170540.10	ENST00000304414.7	chr16	6	-	True	18804815	18804815	G	A	ENST00000304414.7:c.494-123C>T		Non_Coding,I	I_5	SNP	True	2	Class 2: This mutation can be modeled, but the effect may not be consistent.	0nt	1nt	Arl6ip1	ENSMUSG00000030654.10	ENSMUST00000032888.10	chr7	6	-	SNP	Splice_Site	-5	117728858.0	117728858.0	G	A	ENSMUST00000032888.10:c.1-131C>T	X0_splice	117728858.0	117728858.0	G	A	ENSMUST00000032888.10:c.1-131C>T	X0_splice	CLINVAR-H1748321	CLINVAR-H1748321-M01-V01	CLINVAR	1223035.0	False	False	False	False	False	1
ARL6IP1	ENSG00000170540.10	ENST00000304414.7	chr16	6	-	True	18805704	18805704	A	G	ENST00000304414.7:c.493+217T>C		Non_Coding,I	I_5	SNP	True	2	Class 2: This mutation can be modeled, but the effect may not be consistent.	1nt	0nt	Arl6ip1	ENSMUSG00000030654.10	ENSMUST00000032888.10	chr7	6	-	SNP	Intron	I_2	117726139.0	117726139.0	A	G	ENSMUST00000032888.10:c.170+218T>C		117726139.0	117726139.0	A	G	ENSMUST00000032888.10:c.170+218T>C		CLINVAR-H1748323	CLINVAR-H1748323-M01-V01	CLINVAR	1293091.0	False	False	False	False	False	1
ARL6IP1	ENSG00000170540.10	ENST00000304414.7	chr16	6	-	True	18805916	18805916	C	T	ENST00000304414.7:c.493+5G>A		Non_Coding,I	I_5	SNP	True	2	Class 2: This mutation can be modeled, but the effect may not be consistent.	0nt	1nt	Arl6ip1	ENSMUSG00000030654.10	ENSMUST00000032888.10	chr7	6	-	SNP	Splice_Site	E_2	117726376.0	117726376.0	C	T	ENSMUST00000032888.10:c.151+0G>A	X50_splice	117726376.0	117726376.0	C	T	ENSMUST00000032888.10:c.151+0G>A	X50_splice	CLINVAR-H1748324	CLINVAR-H1748324-M01-V01	CLINVAR	2089281.0	False	False	False	False	False	1
ARL6IP1	ENSG00000170540.10	ENST00000304414.7	chr16	6	-	True	18806023	18806023	A	G	ENST00000304414.7:c.409-18T>C		Non_Coding,I	I_4	SNP	True	2	Class 2: This mutation can be modeled, but the effect may not be consistent.	0nt	3nt	Arl6ip1	ENSMUSG00000030654.10	ENSMUST00000032888.10	chr7	6	-	SNP	Intron	I_1	117726513.0	117726513.0	A	G	ENSMUST00000032888.10:c.37-23T>C		117726513.0	117726513.0	A	G	ENSMUST00000032888.10:c.37-23T>C		CLINVAR-H1748330	CLINVAR-H1748330-M01-V01	CLINVAR	1240660.0	False	False	False	False	False	3
ARL6IP1	ENSG00000170540.10	ENST00000304414.7	chr16	6	-	True	18806091	18806091	T	C	ENST00000304414.7:c.409-86A>G		Non_Coding,I	I_4	SNP	True	2	Class 2: This mutation can be modeled, but the effect may not be consistent.	1nt	2nt	Arl6ip1	ENSMUSG00000030654.10	ENSMUST00000032888.10	chr7	6	-	SNP	Intron	I_1	117726585.0	117726585.0	T	C	ENSMUST00000032888.10:c.37-95A>G		117726585.0	117726585.0	T	C	ENSMUST00000032888.10:c.37-95A>G		CLINVAR-H1748331	CLINVAR-H1748331-M01-V01	CLINVAR	1700951.0	False	False	False	False	False	3
ARL6IP1	ENSG00000170540.10	ENST00000304414.7	chr16	6	-	True	18806769	18806769	C	A	ENST00000304414.7:c.408+17G>T		Non_Coding,I	I_4	SNP	True	2	Class 2: This mutation can be modeled, but the effect may not be consistent.	1nt	0nt	Arl6ip1	ENSMUSG00000030654.10	ENSMUST00000032888.10	chr7	6	-	SNP	Intron	I_3	117725606.0	117725606.0	C	A	ENSMUST00000032888.10:c.290+13G>T		117725606.0	117725606.0	C	A	ENSMUST00000032888.10:c.290+13G>T		CLINVAR-H1748332	CLINVAR-H1748332-M01-V01	CLINVAR	1651776.0	False	False	False	False	False	1
ARL6IP1	ENSG00000170540.10	ENST00000304414.7	chr16	6	-	True	18809032	18809032	A	G	ENST00000304414.7:c.290+215T>C		Non_Coding,I	I_3	SNP	True	2	Class 2: This mutation can be modeled, but the effect may not be consistent.	0nt	1nt	Arl6ip1	ENSMUSG00000030654.10	ENSMUST00000032888.10	chr7	6	-	SNP	Intron	I_4	117720957.0	117720957.0	A	G	ENSMUST00000032888.10:c.408+192T>C		117720957.0	117720957.0	A	G	ENSMUST00000032888.10:c.408+192T>C		CLINVAR-H1748343	CLINVAR-H1748343-M01-V01	CLINVAR	1292908.0	False	False	False	False	False	1
ARL6IP1	ENSG00000170540.10	ENST00000304414.7	chr16	6	-	True	18809744	18809744	T	A	ENST00000304414.7:c.170+279A>T		Non_Coding,I	I_2	SNP	True	2	Class 2: This mutation can be modeled, but the effect may not be consistent.	1nt	1nt	Arl6ip1	ENSMUSG00000030654.10	ENSMUST00000032888.10	chr7	6	-	SNP	Intron	I_5	117720104.0	117720104.0	T	A	ENSMUST00000032888.10:c.493+280A>T		117720104.0	117720104.0	T	A	ENSMUST00000032888.10:c.493+280A>T		CLINVAR-H1748354	CLINVAR-H1748354-M01-V01	CLINVAR	1235069.0	False	False	False	False	False	2
ARL6IP1	ENSG00000170540.10	ENST00000304414.7	chr16	6	-	True	18809767	18809767	A	T	ENST00000304414.7:c.170+256T>A		Non_Coding,I	I_2	SNP	True	2	Class 2: This mutation can be modeled, but the effect may not be consistent.	0nt	0nt	Arl6ip1	ENSMUSG00000030654.10	ENSMUST00000032888.10	chr7	6	-	SNP	Intron	I_5	117720128.0	117720128.0	A	T	ENSMUST00000032888.10:c.493+256T>A		117720128.0	117720128.0	A	T	ENSMUST00000032888.10:c.493+256T>A		CLINVAR-H1748355	CLINVAR-H1748355-M01-V01	CLINVAR	1242108.0	False	False	False	False	False	0
ARL6IP1	ENSG00000170540.10	ENST00000304414.7	chr16	6	-	True	18810011	18810011	T	A	ENST00000304414.7:c.170+12A>T		Non_Coding,I	I_2	SNP	True	2	Class 2: This mutation can be modeled, but the effect may not be consistent.	0nt	0nt	Arl6ip1	ENSMUSG00000030654.10	ENSMUST00000032888.10	chr7	6	-	SNP	Intron	I_5	117720368.0	117720368.0	T	A	ENSMUST00000032888.10:c.493+16A>T		117720368.0	117720368.0	T	A	ENSMUST00000032888.10:c.493+16A>T		CLINVAR-H1748356	CLINVAR-H1748356-M01-V01	CLINVAR	1257597.0	False	False	False	False	False	0
ARL6IP1	ENSG00000170540.10	ENST00000304414.7	chr16	6	-	True	18810176	18810176	A	C	ENST00000304414.7:c.37-20T>G		Non_Coding,I	I_1	SNP	True	2	Class 2: This mutation can be modeled, but the effect may not be consistent.	0nt	0nt	Arl6ip1	ENSMUSG00000030654.10	ENSMUST00000032888.10	chr7	6	-	SNP	Intron	I_4	117720493.0	117720493.0	A	C	ENSMUST00000032888.10:c.409-25T>G		117720493.0	117720493.0	A	C	ENSMUST00000032888.10:c.409-25T>G		CLINVAR-H1748359	CLINVAR-H1748359-M01-V01	CLINVAR	2029068.0	False	False	False	False	False	0
ARL6IP1	ENSG00000170540.10	ENST00000304414.7	chr16	6	-	True	18810360	18810360	G	C	ENST00000304414.7:c.37-204C>G		Non_Coding,I	I_1	SNP	True	2	Class 2: This mutation can be modeled, but the effect may not be consistent.	1nt	0nt	Arl6ip1	ENSMUSG00000030654.10	ENSMUST00000032888.10	chr7	6	-	SNP	Intron	I_4	117720674.0	117720674.0	G	C	ENSMUST00000032888.10:c.409-206C>G		117720674.0	117720674.0	G	C	ENSMUST00000032888.10:c.409-206C>G		CLINVAR-H1748361	CLINVAR-H1748361-M01-V01	CLINVAR	1293267.0	False	False	False	False	False	1
ARL6IP1	ENSG00000170540.10	ENST00000304414.7	chr16	6	-	True	18812675	18812675	G	C	ENST00000304414.7:c.36+78C>G		Non_Coding,I	I_1	SNP	True	2	Class 2: This mutation can be modeled, but the effect may not be consistent.	0nt	0nt	Arl6ip1	ENSMUSG00000030654.10	ENSMUST00000032888.10	chr7	6	-	SNP	3'	-3	117719455.0	117719455.0	G	C	ENSMUST00000032888.10:c.609+63C>G		117719455.0	117719455.0	G	C	ENSMUST00000032888.10:c.609+63C>G		CLINVAR-H1748364	CLINVAR-H1748364-M01-V01	CLINVAR	1182950.0	False	False	False	False	False	0
ARL6IP1	ENSG00000170540.10	ENST00000304414.7	chr16	6	-	True	18812734	18812734	A	T	ENST00000304414.7:c.36+19T>A		Non_Coding,I	I_1	SNP	True	2	Class 2: This mutation can be modeled, but the effect may not be consistent.	0nt	0nt	Arl6ip1	ENSMUSG00000030654.10	ENSMUST00000032888.10	chr7	6	-	SNP	Splice_Site	E_6	117719555.0	117719555.0	A	T	ENSMUST00000032888.10:c.572+0T>A	X190_splice	117719555.0	117719555.0	A	T	ENSMUST00000032888.10:c.572+0T>A	X190_splice	CLINVAR-H1748365	CLINVAR-H1748365-M01-V01	CLINVAR	1922923.0	False	False	False	False	False	0
ARL6IP1	ENSG00000170540.10	ENST00000304414.7	chr16	6	-	True	18812742	18812742	C	G	ENST00000304414.7:c.36+11G>C		Non_Coding,I	I_1	SNP	True	2	Class 2: This mutation can be modeled, but the effect may not be consistent.	0nt	0nt	Arl6ip1	ENSMUSG00000030654.10	ENSMUST00000032888.10	chr7	6	-	SNP	3'	-3	117719513.0	117719513.0	C	G	ENSMUST00000032888.10:c.609+5G>C		117719513.0	117719513.0	C	G	ENSMUST00000032888.10:c.609+5G>C		CLINVAR-H1748367	CLINVAR-H1748367-M01-V01	CLINVAR	2156733.0	False	False	False	False	False	0
ARL6IP1	ENSG00000170540.10	ENST00000304414.7	chr16	6	-	True	18812911	18812911	C	T	ENST00000304414.7:c.90G>A		Non_Coding,5		SNP	True	2	Class 2: This mutation can be modeled, but the effect may not be consistent.	0nt	2nt	Arl6ip1	ENSMUSG00000030654.10	ENSMUST00000032888.10	chr7	6	-	SNP	5'		117728839.0	117728839.0	C	T	ENSMUST00000032888.10:c.47G>A		117728839.0	117728839.0	C	T	ENSMUST00000032888.10:c.47G>A		CLINVAR-H1748374	CLINVAR-H1748374-M01-V01	CLINVAR	1277495.0	False	False	False	False	False	2
ARL6IP1	ENSG00000170540.10	ENST00000304414.7	chr16	6	-	True	18804411	18804411	T	C	ENST00000304414.7:c.163A>G		Non_Coding,3		SNP	False	4	Class 4: Mutated sequences are not identical.	0aa	0aa	Arl6ip1	ENSMUSG00000030654.10	ENSMUST00000032888.10	chr7	6	-																CLINVAR-H1748308		CLINVAR	1231012.0	False	False	False	False	False	0
ARL6IP1	ENSG00000170540.10	ENST00000304414.7	chr16	6	-	True	18804701	18804701	A	T	ENST00000304414.7:c.494-9T>A		Non_Coding,I	I_5	SNP	False	4	Class 4: Mutated sequences are not identical.	0aa	0aa	Arl6ip1	ENSMUSG00000030654.10	ENSMUST00000032888.10	chr7	6	-																CLINVAR-H1748314		CLINVAR	541704.0	False	False	False	False	False	0
ARL6IP1	ENSG00000170540.10	ENST00000304414.7	chr16	6	-	True	18804706	18804706	A	G	ENST00000304414.7:c.494-14T>C		Non_Coding,I	I_5	SNP	False	4	Class 4: Mutated sequences are not identical.	0aa	0aa	Arl6ip1	ENSMUSG00000030654.10	ENSMUST00000032888.10	chr7	6	-																CLINVAR-H1748315		CLINVAR	2148982.0	False	False	False	False	False	0
ARL6IP1	ENSG00000170540.10	ENST00000304414.7	chr16	6	-	True	18804709	18804709	A	C	ENST00000304414.7:c.494-17T>G		Non_Coding,I	I_5	SNP	False	4	Class 4: Mutated sequences are not identical.	0aa	0aa	Arl6ip1	ENSMUSG00000030654.10	ENSMUST00000032888.10	chr7	6	-																CLINVAR-H1748316		CLINVAR	1945874.0	False	False	False	False	False	0
ARL6IP1	ENSG00000170540.10	ENST00000304414.7	chr16	6	-	True	18805685	18805685	T	G	ENST00000304414.7:c.493+236A>C		Non_Coding,I	I_5	SNP	False	4	Class 4: Mutated sequences are not identical.	0aa	0aa	Arl6ip1	ENSMUSG00000030654.10	ENSMUST00000032888.10	chr7	6	-																CLINVAR-H1748322		CLINVAR	1293268.0	False	False	False	False	False	0
ARL6IP1	ENSG00000170540.10	ENST00000304414.7	chr16	6	-	True	18806007	18806007	T	C	ENST00000304414.7:c.409-2A>G	X136_splice	Splice_Site	I_4	SNP	False	4	Class 4: Mutated sequences are not identical.	0aa	0aa	Arl6ip1	ENSMUSG00000030654.10	ENSMUST00000032888.10	chr7	6	-																CLINVAR-H1748329		CLINVAR	474862.0	False	False	False	False	False	0
ARL6IP1	ENSG00000170540.10	ENST00000304414.7	chr16	6	-	True	18806782	18806782	G	C	ENST00000304414.7:c.408+4C>G		Non_Coding,I	I_4	SNP	False	4	Class 4: Mutated sequences are not identical.	0aa	0aa	Arl6ip1	ENSMUSG00000030654.10	ENSMUST00000032888.10	chr7	6	-																CLINVAR-H1748333		CLINVAR	657883.0	False	False	False	False	False	0
ARL6IP1	ENSG00000170540.10	ENST00000304414.7	chr16	6	-	True	18809375	18809375	A	T	ENST00000304414.7:c.171-9T>A		Non_Coding,I	I_2	SNP	False	4	Class 4: Mutated sequences are not identical.	0aa	0aa	Arl6ip1	ENSMUSG00000030654.10	ENSMUST00000032888.10	chr7	6	-																CLINVAR-H1748353		CLINVAR	2160407.0	False	False	False	False	False	0
ARL6IP1	ENSG00000170540.10	ENST00000304414.7	chr16	6	-	True	18812530	18812530	T	G	ENST00000304414.7:c.36+223A>C		Non_Coding,I	I_1	SNP	False	4	Class 4: Mutated sequences are not identical.	0aa	0aa	Arl6ip1	ENSMUSG00000030654.10	ENSMUST00000032888.10	chr7	6	-																CLINVAR-H1748362		CLINVAR	1244653.0	False	False	False	False	False	0
ARL6IP1	ENSG00000170540.10	ENST00000304414.7	chr16	6	-	True	18812763	18812763	G	C	ENST00000304414.7:c.26C>G	T9S	Missense	E_1	SNP	False	4	Class 4: Mutated sequences are not identical.	0aa	0aa	Arl6ip1	ENSMUSG00000030654.10	ENSMUST00000032888.10	chr7	6	-																CLINVAR-H1748369		CLINVAR	583366.0	False	False	False	False	False	0
ARL6IP1	ENSG00000170540.10	ENST00000304414.7	chr16	6	-	True	18812764	18812764	T	A	ENST00000304414.7:c.25A>T	T9S	Missense	E_1	SNP	False	4	Class 4: Mutated sequences are not identical.	0aa	0aa	Arl6ip1	ENSMUSG00000030654.10	ENSMUST00000032888.10	chr7	6	-																CLINVAR-H1748370		CLINVAR	2529373.0	False	False	False	False	False	0
ARL6IP1	ENSG00000170540.10	ENST00000304414.7	chr16	6	-	True	18812908	18812908	C	T	ENST00000304414.7:c.93G>A		Non_Coding,5		SNP	False	4	Class 4: Mutated sequences are not identical.	0aa	0aa	Arl6ip1	ENSMUSG00000030654.10	ENSMUST00000032888.10	chr7	6	-																CLINVAR-H1748373		CLINVAR	1326124.0	False	False	False	False	False	0
ARL6IP4	ENSG00000182196.9	ENST00000315580.5	chr12	6	+	True	123465777	123465777	G	A	ENST00000315580.5:c.460G>A	D154N	Missense	E_2	SNP	True	0	Class 0: This mutation can be originally modeled.	1aa	0aa	Arl6ip4	ENSMUSG00000029404.16	ENSMUST00000031351.11	chr5	5	+	SNP	Missense	E_1	124254605.0	124254605.0	G	A	ENSMUST00000031351.11:c.97G>A	D33N	124254605.0	124254605.0	G	A	ENSMUST00000031351.11:c.97G>A	D33N	CLINVAR-H1478067	CLINVAR-H1478067-M01-V01	CLINVAR	2284913.0	False	False	False	False	False	1
ARL6IP4	ENSG00000182196.9	ENST00000315580.5	chr12	6	+	True	123466159	123466159	G	A	ENST00000315580.5:c.571G>A	A191T	Missense	E_3	SNP	True	0	Class 0: This mutation can be originally modeled.	1aa	0aa	Arl6ip4	ENSMUSG00000029404.16	ENSMUST00000031351.11	chr5	5	+	SNP	Missense	E_2	124254995.0	124254995.0	G	A	ENSMUST00000031351.11:c.184G>A	A62T	124254995.0	124254995.0	G	A	ENSMUST00000031351.11:c.184G>A	A62T	CLINVAR-H1478069	CLINVAR-H1478069-M01-V01	CLINVAR	2357567.0	False	False	False	False	False	1
ARL6IP4	ENSG00000182196.9	ENST00000315580.5	chr12	6	+	True	123466226	123466226	C	T	ENST00000315580.5:c.638C>T	S213F	Missense	E_3	SNP	True	0	Class 0: This mutation can be originally modeled.	6aa	2aa	Arl6ip4	ENSMUSG00000029404.16	ENSMUST00000031351.11	chr5	5	+	SNP	Missense	E_2	124255044.0	124255044.0	C	T	ENSMUST00000031351.11:c.233C>T	S78F	124255044.0	124255044.0	C	T	ENSMUST00000031351.11:c.233C>T	S78F	CLINVAR-H1478070	CLINVAR-H1478070-M01-V01	CLINVAR	2468049.0	False	False	False	False	False	8
ARL6IP4	ENSG00000182196.9	ENST00000315580.5	chr12	6	+	True	123466232	123466232	C	T	ENST00000315580.5:c.644C>T	S215F	Missense	E_3	SNP	True	0	Class 0: This mutation can be originally modeled.	8aa	0aa	Arl6ip4	ENSMUSG00000029404.16	ENSMUST00000031351.11	chr5	5	+	SNP	Missense	E_2	124255050.0	124255050.0	C	T	ENSMUST00000031351.11:c.239C>T	S80F	124255050.0	124255050.0	C	T	ENSMUST00000031351.11:c.239C>T	S80F	CLINVAR-H1478071	CLINVAR-H1478071-M01-V01	CLINVAR	2589113.0	False	False	False	False	False	8
ARL6IP4	ENSG00000182196.9	ENST00000315580.5	chr12	6	+	True	123466258	123466258	C	T	ENST00000315580.5:c.670C>T	R224W	Missense	E_3	SNP	True	0	Class 0: This mutation can be originally modeled.	8aa	3aa	Arl6ip4	ENSMUSG00000029404.16	ENSMUST00000031351.11	chr5	5	+	SNP	Missense	E_2	124255079.0	124255079.0	C	T	ENSMUST00000031351.11:c.268C>T	R90W	124255079.0	124255079.0	C	T	ENSMUST00000031351.11:c.268C>T	R90W	CLINVAR-H1478072	CLINVAR-H1478072-M01-V01	CLINVAR	2365265.0	False	False	False	False	False	11
ARL6IP4	ENSG00000182196.9	ENST00000315580.5	chr12	6	+	True	123466341	123466341	G	C	ENST00000315580.5:c.753G>C	K251N	Missense	E_3	SNP	True	0	Class 0: This mutation can be originally modeled.	2aa	1aa	Arl6ip4	ENSMUSG00000029404.16	ENSMUST00000031351.11	chr5	5	+	SNP	Missense	E_2	124255168.0	124255168.0	G	C	ENSMUST00000031351.11:c.357G>C	K119N	124255168.0	124255168.0	G	C	ENSMUST00000031351.11:c.357G>C	K119N	CLINVAR-H1478073	CLINVAR-H1478073-M01-V01	CLINVAR	2527720.0	False	False	False	False	False	3
ARL6IP4	ENSG00000182196.9	ENST00000315580.5	chr12	6	+	True	123466382	123466382	T	C	ENST00000315580.5:c.794T>C	L265P	Missense	E_3	SNP	True	0	Class 0: This mutation can be originally modeled.	7aa	8aa	Arl6ip4	ENSMUSG00000029404.16	ENSMUST00000031351.11	chr5	5	+	SNP	Missense	E_2	124255212.0	124255212.0	T	C	ENSMUST00000031351.11:c.401T>C	L134P	124255212.0	124255212.0	T	C	ENSMUST00000031351.11:c.401T>C	L134P	CLINVAR-H1478074	CLINVAR-H1478074-M01-V01	CLINVAR	2546142.0	False	False	False	False	False	15
ARL6IP4	ENSG00000182196.9	ENST00000315580.5	chr12	6	+	True	123466512	123466512	G	T	ENST00000315580.5:c.847G>T	D283Y	Missense	E_4	SNP	True	0	Class 0: This mutation can be originally modeled.	5aa	22aa	Arl6ip4	ENSMUSG00000029404.16	ENSMUST00000031351.11	chr5	5	+	SNP	Missense	E_3	124255342.0	124255342.0	G	T	ENSMUST00000031351.11:c.454G>T	D152Y	124255342.0	124255342.0	G	T	ENSMUST00000031351.11:c.454G>T	D152Y	CLINVAR-H1478075	CLINVAR-H1478075-M01-V01	CLINVAR	2212916.0	False	False	False	False	False	27
ARL6IP4	ENSG00000182196.9	ENST00000315580.5	chr12	6	+	True	123466573	123466573	G	A	ENST00000315580.5:c.908G>A	R303Q	Missense	E_4	SNP	True	0	Class 0: This mutation can be originally modeled.	25aa	2aa	Arl6ip4	ENSMUSG00000029404.16	ENSMUST00000031351.11	chr5	5	+	SNP	Missense	E_3	124255403.0	124255403.0	G	A	ENSMUST00000031351.11:c.515G>A	R172Q	124255403.0	124255403.0	G	A	ENSMUST00000031351.11:c.515G>A	R172Q	CLINVAR-H1478076	CLINVAR-H1478076-M01-V01	CLINVAR	2365832.0	False	False	False	False	False	27
ARL6IP4	ENSG00000182196.9	ENST00000315580.5	chr12	6	+	True	123467053	123467053	G	A	ENST00000315580.5:c.994G>A	V332I	Missense	E_5	SNP	True	0	Class 0: This mutation can be originally modeled.	25aa	16aa	Arl6ip4	ENSMUSG00000029404.16	ENSMUST00000031351.11	chr5	5	+	SNP	Missense	E_4	124255930.0	124255930.0	G	A	ENSMUST00000031351.11:c.601G>A	V201I	124255930.0	124255930.0	G	A	ENSMUST00000031351.11:c.601G>A	V201I	CLINVAR-H1478078	CLINVAR-H1478078-M01-V01	CLINVAR	2468825.0	False	False	False	False	False	41
ARL6IP4	ENSG00000182196.9	ENST00000315580.5	chr12	6	+	True	123467065	123467065	C	G	ENST00000315580.5:c.1006C>G	R336G	Missense	E_5	SNP	True	0	Class 0: This mutation can be originally modeled.	29aa	12aa	Arl6ip4	ENSMUSG00000029404.16	ENSMUST00000031351.11	chr5	5	+	SNP	Missense	E_4	124255942.0	124255942.0	C	G	ENSMUST00000031351.11:c.613C>G	R205G	124255942.0	124255942.0	C	G	ENSMUST00000031351.11:c.613C>G	R205G	CLINVAR-H1478079	CLINVAR-H1478079-M01-V01	CLINVAR	2296198.0	False	False	False	False	False	41
ARL6IP4	ENSG00000182196.9	ENST00000315580.5	chr12	6	+	True	123467070	123467070	C	G	ENST00000315580.5:c.1011C>G	H337Q	Missense	E_5	SNP	True	0	Class 0: This mutation can be originally modeled.	30aa	11aa	Arl6ip4	ENSMUSG00000029404.16	ENSMUST00000031351.11	chr5	5	+	SNP	Missense	E_4	124255947.0	124255947.0	C	G	ENSMUST00000031351.11:c.618C>G	H206Q	124255947.0	124255947.0	C	G	ENSMUST00000031351.11:c.618C>G	H206Q	CLINVAR-H1478080	CLINVAR-H1478080-M01-V01	CLINVAR	2396767.0	False	False	False	False	False	41
ARL6IP4	ENSG00000182196.9	ENST00000315580.5	chr12	6	+	True	123467077	123467077	A	C	ENST00000315580.5:c.1018A>C	I340L	Missense	E_5	SNP	True	0	Class 0: This mutation can be originally modeled.	33aa	8aa	Arl6ip4	ENSMUSG00000029404.16	ENSMUST00000031351.11	chr5	5	+	SNP	Missense	E_4	124255954.0	124255954.0	A	C	ENSMUST00000031351.11:c.625A>C	I209L	124255954.0	124255954.0	A	C	ENSMUST00000031351.11:c.625A>C	I209L	CLINVAR-H1478081	CLINVAR-H1478081-M01-V01	CLINVAR	2284687.0	False	False	False	False	False	41
ARL6IP4	ENSG00000182196.9	ENST00000315580.5	chr12	6	+	True	123465194	123465194	G	A	ENST00000315580.5:c.260G>A	R87Q	Missense	E_1	SNP	True	1	Class 1: This mutation can be alternatively modeled.	1aa	0aa	Arl6ip4	ENSMUSG00000029404.16	ENSMUST00000031351.11	chr5	5	+	DNP	Missense	E_1	124254546.0	124254546.0	G	A	ENSMUST00000031351.11:c.38G>A	R13H	124254546.0	124254547.0	GC	AG	ENSMUST00000031351.11:c.38_39GC>AG	R13Q	CLINVAR-H1478059	CLINVAR-H1478059-M01-V01	CLINVAR	2275362.0	False	False	False	False	False	1
ARL6IP4	ENSG00000182196.9	ENST00000315580.5	chr12	6	+	True	123465194	123465194	G	A	ENST00000315580.5:c.260G>A	R87Q	Missense	E_1	SNP	True	1	Class 1: This mutation can be alternatively modeled.	1aa	0aa	Arl6ip4	ENSMUSG00000029404.16	ENSMUST00000031351.11	chr5	5	+	DNP	Missense	E_1	124254546.0	124254546.0	G	A	ENSMUST00000031351.11:c.38G>A	R13H	124254546.0	124254547.0	GC	AA	ENSMUST00000031351.11:c.38_39GC>AA	R13Q	CLINVAR-H1478059	CLINVAR-H1478059-M01-V02	CLINVAR	2275362.0	False	False	False	False	False	1
ARL6IP4	ENSG00000182196.9	ENST00000315580.5	chr12	6	+	True	123466587	123466587	C	T	ENST00000315580.5:c.922C>T	R308C	Missense	E_4	SNP	True	1	Class 1: This mutation can be alternatively modeled.	1aa	40aa	Arl6ip4	ENSMUSG00000029404.16	ENSMUST00000031351.11	chr5	5	+	TNP	Missense	E_3	124255417.0	124255417.0	C	T	ENSMUST00000031351.11:c.529C>T	R177*	124255417.0	124255419.0	CGA	TGT	ENSMUST00000031351.11:c.529_531CGA>TGT	R177C	CLINVAR-H1478077	CLINVAR-H1478077-M01-V01	CLINVAR	2321864.0	False	False	False	False	False	41
ARL6IP4	ENSG00000182196.9	ENST00000315580.5	chr12	6	+	True	123466587	123466587	C	T	ENST00000315580.5:c.922C>T	R308C	Missense	E_4	SNP	True	1	Class 1: This mutation can be alternatively modeled.	1aa	40aa	Arl6ip4	ENSMUSG00000029404.16	ENSMUST00000031351.11	chr5	5	+	TNP	Missense	E_3	124255417.0	124255417.0	C	T	ENSMUST00000031351.11:c.529C>T	R177*	124255417.0	124255419.0	CGA	TGC	ENSMUST00000031351.11:c.529_531CGA>TGC	R177C	CLINVAR-H1478077	CLINVAR-H1478077-M01-V02	CLINVAR	2321864.0	False	False	False	False	False	41
ARL6IP4	ENSG00000182196.9	ENST00000315580.5	chr12	6	+	True	123465014	123465014	T	C	ENST00000315580.5:c.80T>C	V27A	Missense	E_1	SNP	False	4	Class 4: Mutated sequences are not identical.	0aa	0aa	Arl6ip4	ENSMUSG00000029404.16	ENSMUST00000031351.11	chr5	5	+																CLINVAR-H1478054		CLINVAR	2496299.0	False	False	False	False	False	0
ARL6IP4	ENSG00000182196.9	ENST00000315580.5	chr12	6	+	True	123465037	123465037	G	T	ENST00000315580.5:c.103G>T	A35S	Missense	E_1	SNP	False	4	Class 4: Mutated sequences are not identical.	0aa	0aa	Arl6ip4	ENSMUSG00000029404.16	ENSMUST00000031351.11	chr5	5	+																CLINVAR-H1478055		CLINVAR	2250212.0	False	False	False	False	False	0
ARL6IP4	ENSG00000182196.9	ENST00000315580.5	chr12	6	+	True	123465070	123465070	A	G	ENST00000315580.5:c.136A>G	T46A	Missense	E_1	SNP	False	4	Class 4: Mutated sequences are not identical.	0aa	0aa	Arl6ip4	ENSMUSG00000029404.16	ENSMUST00000031351.11	chr5	5	+																CLINVAR-H1478056		CLINVAR	2299082.0	False	False	False	False	False	0
ARL6IP4	ENSG00000182196.9	ENST00000315580.5	chr12	6	+	True	123465098	123465098	G	A	ENST00000315580.5:c.164G>A	G55E	Missense	E_1	SNP	False	4	Class 4: Mutated sequences are not identical.	0aa	0aa	Arl6ip4	ENSMUSG00000029404.16	ENSMUST00000031351.11	chr5	5	+																CLINVAR-H1478057		CLINVAR	2279330.0	False	False	False	False	False	0
ARL6IP4	ENSG00000182196.9	ENST00000315580.5	chr12	6	+	True	123465139	123465139	C	G	ENST00000315580.5:c.205C>G	R69G	Missense	E_1	SNP	False	4	Class 4: Mutated sequences are not identical.	0aa	0aa	Arl6ip4	ENSMUSG00000029404.16	ENSMUST00000031351.11	chr5	5	+																CLINVAR-H1478058		CLINVAR	2210187.0	False	False	False	False	False	0
ARL6IP4	ENSG00000182196.9	ENST00000315580.5	chr12	6	+	True	123465221	123465221	C	T	ENST00000315580.5:c.287C>T	P96L	Missense	E_1	SNP	False	4	Class 4: Mutated sequences are not identical.	0aa	0aa	Arl6ip4	ENSMUSG00000029404.16	ENSMUST00000031351.11	chr5	5	+																CLINVAR-H1478060		CLINVAR	2596536.0	False	False	False	False	False	0
ARL6IP4	ENSG00000182196.9	ENST00000315580.5	chr12	6	+	True	123465229	123465229	T	G	ENST00000315580.5:c.295T>G	S99A	Missense	E_1	SNP	False	4	Class 4: Mutated sequences are not identical.	0aa	0aa	Arl6ip4	ENSMUSG00000029404.16	ENSMUST00000031351.11	chr5	5	+																CLINVAR-H1478061		CLINVAR	2361728.0	False	False	False	False	False	0
ARL6IP4	ENSG00000182196.9	ENST00000315580.5	chr12	6	+	True	123465265	123465265	G	A	ENST00000315580.5:c.331G>A	G111R	Missense	E_1	SNP	False	4	Class 4: Mutated sequences are not identical.	0aa	0aa	Arl6ip4	ENSMUSG00000029404.16	ENSMUST00000031351.11	chr5	5	+																CLINVAR-H1478062		CLINVAR	2348593.0	False	False	False	False	False	0
ARL6IP4	ENSG00000182196.9	ENST00000315580.5	chr12	6	+	True	123465265	123465265	G	C	ENST00000315580.5:c.331G>C	G111R	Missense	E_1	SNP	False	4	Class 4: Mutated sequences are not identical.	0aa	0aa	Arl6ip4	ENSMUSG00000029404.16	ENSMUST00000031351.11	chr5	5	+																CLINVAR-H1478063		CLINVAR	2373161.0	False	False	False	False	False	0
ARL6IP4	ENSG00000182196.9	ENST00000315580.5	chr12	6	+	True	123465684	123465684	G	A	ENST00000315580.5:c.367G>A	A123T	Missense	E_2	SNP	False	4	Class 4: Mutated sequences are not identical.	0aa	0aa	Arl6ip4	ENSMUSG00000029404.16	ENSMUST00000031351.11	chr5	5	+																CLINVAR-H1478064		CLINVAR	2522498.0	False	False	False	False	False	0
ARL6IP4	ENSG00000182196.9	ENST00000315580.5	chr12	6	+	True	123465751	123465751	A	C	ENST00000315580.5:c.434A>C	E145A	Missense	E_2	SNP	False	4	Class 4: Mutated sequences are not identical.	0aa	0aa	Arl6ip4	ENSMUSG00000029404.16	ENSMUST00000031351.11	chr5	5	+																CLINVAR-H1478065		CLINVAR	2228822.0	False	False	False	False	False	0
ARL6IP4	ENSG00000182196.9	ENST00000315580.5	chr12	6	+	True	123465751	123465751	A	T	ENST00000315580.5:c.434A>T	E145V	Missense	E_2	SNP	False	4	Class 4: Mutated sequences are not identical.	0aa	0aa	Arl6ip4	ENSMUSG00000029404.16	ENSMUST00000031351.11	chr5	5	+																CLINVAR-H1478066		CLINVAR	2341354.0	False	False	False	False	False	0
ARL6IP4	ENSG00000182196.9	ENST00000315580.5	chr12	6	+	True	123465834	123465834	C	T	ENST00000315580.5:c.517C>T	P173S	Missense	E_2	SNP	False	4	Class 4: Mutated sequences are not identical.	0aa	0aa	Arl6ip4	ENSMUSG00000029404.16	ENSMUST00000031351.11	chr5	5	+																CLINVAR-H1478068		CLINVAR	2385741.0	False	False	False	False	False	0
ARL6IP5	ENSG00000144746.6	ENST00000273258.3	chr3	3	+	True	69134218	69134218	C	A	ENST00000273258.3:c.20C>A	P7Q	Missense	E_1	SNP	True	0	Class 0: This mutation can be originally modeled.	1aa	49aa	Arl6ip5	ENSMUSG00000035199.7	ENSMUST00000044681.7	chr6	3	+	SNP	Missense	E_1	97187801.0	97187801.0	C	A	ENSMUST00000044681.7:c.20C>A	P7Q	97187801.0	97187801.0	C	A	ENSMUST00000044681.7:c.20C>A	P7Q	CLINVAR-H0497717	CLINVAR-H0497717-M01-V01	CLINVAR	2558501.0	False	False	False	False	False	50
ARL6IP5	ENSG00000144746.6	ENST00000273258.3	chr3	3	+	True	69151049	69151049	G	C	ENST00000273258.3:c.236G>C	G79A	Missense	E_2	SNP	True	0	Class 0: This mutation can be originally modeled.	0aa	9aa	Arl6ip5	ENSMUSG00000035199.7	ENSMUST00000044681.7	chr6	3	+	SNP	Missense	E_2	97206557.0	97206557.0	G	C	ENSMUST00000044681.7:c.236G>C	G79A	97206557.0	97206557.0	G	C	ENSMUST00000044681.7:c.236G>C	G79A	CLINVAR-H0497718	CLINVAR-H0497718-M01-V01	CLINVAR	2349321.0	False	False	False	False	False	9
ARL6IP5	ENSG00000144746.6	ENST00000273258.3	chr3	3	+	True	69151087	69151087	C	T	ENST00000273258.3:c.274C>T	R92W	Missense	E_2	SNP	True	0	Class 0: This mutation can be originally modeled.	2aa	3aa	Arl6ip5	ENSMUSG00000035199.7	ENSMUST00000044681.7	chr6	3	+	SNP	Missense	E_2	97206595.0	97206595.0	C	T	ENSMUST00000044681.7:c.274C>T	R92W	97206595.0	97206595.0	C	T	ENSMUST00000044681.7:c.274C>T	R92W	CLINVAR-H0497719	CLINVAR-H0497719-M01-V01	CLINVAR	2279716.0	False	False	False	False	False	5
ARL6IP5	ENSG00000144746.6	ENST00000273258.3	chr3	3	+	True	69151173	69151173	G	A	ENST00000273258.3:c.360G>A	M120I	Missense	E_2	SNP	True	0	Class 0: This mutation can be originally modeled.	19aa	7aa	Arl6ip5	ENSMUSG00000035199.7	ENSMUST00000044681.7	chr6	3	+	SNP	Missense	E_2	97206681.0	97206681.0	G	A	ENSMUST00000044681.7:c.360G>A	M120I	97206681.0	97206681.0	G	A	ENSMUST00000044681.7:c.360G>A	M120I	CLINVAR-H0497721	CLINVAR-H0497721-M01-V01	CLINVAR	2324054.0	False	False	False	False	False	26
ARL6IP5	ENSG00000144746.6	ENST00000273258.3	chr3	3	+	True	69153621	69153621	T	C	ENST00000273258.3:c.401T>C	F134S	Missense	E_3	SNP	True	0	Class 0: This mutation can be originally modeled.	5aa	24aa	Arl6ip5	ENSMUSG00000035199.7	ENSMUST00000044681.7	chr6	3	+	SNP	Missense	E_3	97209367.0	97209367.0	T	C	ENSMUST00000044681.7:c.401T>C	F134S	97209367.0	97209367.0	T	C	ENSMUST00000044681.7:c.401T>C	F134S	CLINVAR-H0497722	CLINVAR-H0497722-M01-V01	CLINVAR	2219147.0	False	False	False	False	False	29
ARL6IP5	ENSG00000144746.6	ENST00000273258.3	chr3	3	+	True	69153658	69153658	C	A	ENST00000273258.3:c.438C>A	N146K	Missense	E_3	SNP	True	0	Class 0: This mutation can be originally modeled.	17aa	12aa	Arl6ip5	ENSMUSG00000035199.7	ENSMUST00000044681.7	chr6	3	+	SNP	Missense	E_3	97209404.0	97209404.0	C	A	ENSMUST00000044681.7:c.438C>A	N146K	97209404.0	97209404.0	C	A	ENSMUST00000044681.7:c.438C>A	N146K	CLINVAR-H0497723	CLINVAR-H0497723-M01-V01	CLINVAR	2288901.0	False	False	False	False	False	29
ARL6IP5	ENSG00000144746.6	ENST00000273258.3	chr3	3	+	True	69153765	69153765	A	G	ENST00000273258.3:c.545A>G	Y182C	Missense	E_3	SNP	True	0	Class 0: This mutation can be originally modeled.	1aa	2aa	Arl6ip5	ENSMUSG00000035199.7	ENSMUST00000044681.7	chr6	3	+	SNP	Missense	E_3	97209511.0	97209511.0	A	G	ENSMUST00000044681.7:c.545A>G	Y182C	97209511.0	97209511.0	A	G	ENSMUST00000044681.7:c.545A>G	Y182C	CLINVAR-H0497725	CLINVAR-H0497725-M01-V01	CLINVAR	2471366.0	False	False	False	False	False	3
ARL6IP5	ENSG00000144746.6	ENST00000273258.3	chr3	3	+	True	69153726	69153726	T	A	ENST00000273258.3:c.506T>A	L169Q	Missense	E_3	SNP	True	1	Class 1: This mutation can be alternatively modeled.	3aa	3aa	Arl6ip5	ENSMUSG00000035199.7	ENSMUST00000044681.7	chr6	3	+	TNP	Missense	E_3	97209472.0	97209472.0	T	A	ENSMUST00000044681.7:c.506T>A	L169*	97209471.0	97209473.0	TTG	CAA	ENSMUST00000044681.7:c.505_507TTG>CAA	L169Q	CLINVAR-H0497724	CLINVAR-H0497724-M01-V01	CLINVAR	2317963.0	False	False	False	False	False	6
ARL6IP5	ENSG00000144746.6	ENST00000273258.3	chr3	3	+	True	69153726	69153726	T	A	ENST00000273258.3:c.506T>A	L169Q	Missense	E_3	SNP	True	1	Class 1: This mutation can be alternatively modeled.	3aa	3aa	Arl6ip5	ENSMUSG00000035199.7	ENSMUST00000044681.7	chr6	3	+	DNP	Missense	E_3	97209472.0	97209472.0	T	A	ENSMUST00000044681.7:c.506T>A	L169*	97209471.0	97209472.0	TT	CA	ENSMUST00000044681.7:c.505_506TT>CA	L169Q	CLINVAR-H0497724	CLINVAR-H0497724-M01-V02	CLINVAR	2317963.0	False	False	False	False	False	6
ARL6IP5	ENSG00000144746.6	ENST00000273258.3	chr3	3	+	True	69151099	69151099	C	T	ENST00000273258.3:c.286C>T	R96C	Missense	E_2	SNP	False	4	Class 4: Mutated sequences are not identical.	0aa	0aa	Arl6ip5	ENSMUSG00000035199.7	ENSMUST00000044681.7	chr6	3	+																CLINVAR-H0497720		CLINVAR	2520702.0	False	False	False	False	False	0
ARL6IP6	ENSG00000177917.6	ENST00000326446.5	chr2	4	+	True	153575301	153575301	C	G	ENST00000326446.5:c.163C>G	L55V	Missense	E_1	SNP	True	0	Class 0: This mutation can be originally modeled.	9aa	6aa	Arl6ip6	ENSMUSG00000026960.7	ENSMUST00000028336.7	chr2	4	+	SNP	Missense	E_1	53082297.0	53082297.0	T	G	ENSMUST00000028336.7:c.163T>G	L55V	53082297.0	53082297.0	T	G	ENSMUST00000028336.7:c.163T>G	L55V	CLINVAR-H0319670	CLINVAR-H0319670-M01-V01	CLINVAR	2481364.0	False	False	False	False	False	15
ARL6IP6	ENSG00000177917.6	ENST00000326446.5	chr2	4	+	True	153575304	153575304	C	G	ENST00000326446.5:c.166C>G	R56G	Missense	E_1	SNP	True	0	Class 0: This mutation can be originally modeled.	10aa	5aa	Arl6ip6	ENSMUSG00000026960.7	ENSMUST00000028336.7	chr2	4	+	SNP	Missense	E_1	53082300.0	53082300.0	C	G	ENSMUST00000028336.7:c.166C>G	R56G	53082300.0	53082300.0	C	G	ENSMUST00000028336.7:c.166C>G	R56G	CLINVAR-H0319671	CLINVAR-H0319671-M01-V01	CLINVAR	2384961.0	False	False	False	False	False	15
ARL6IP6	ENSG00000177917.6	ENST00000326446.5	chr2	4	+	True	153575305	153575305	G	T	ENST00000326446.5:c.167G>T	R56L	Missense	E_1	SNP	True	0	Class 0: This mutation can be originally modeled.	10aa	5aa	Arl6ip6	ENSMUSG00000026960.7	ENSMUST00000028336.7	chr2	4	+	SNP	Missense	E_1	53082301.0	53082301.0	G	T	ENSMUST00000028336.7:c.167G>T	R56L	53082301.0	53082301.0	G	T	ENSMUST00000028336.7:c.167G>T	R56L	CLINVAR-H0319672	CLINVAR-H0319672-M01-V01	CLINVAR	784457.0	False	False	False	False	False	15
ARL6IP6	ENSG00000177917.6	ENST00000326446.5	chr2	4	+	True	153575415	153575415	G	T	ENST00000326446.5:c.277G>T	A93S	Missense	E_1	SNP	True	0	Class 0: This mutation can be originally modeled.	14aa	0aa	Arl6ip6	ENSMUSG00000026960.7	ENSMUST00000028336.7	chr2	4	+	SNP	Missense	E_1	53082411.0	53082411.0	G	T	ENSMUST00000028336.7:c.277G>T	A93S	53082411.0	53082411.0	G	T	ENSMUST00000028336.7:c.277G>T	A93S	CLINVAR-H0319676	CLINVAR-H0319676-M01-V01	CLINVAR	2466087.0	False	False	False	False	False	14
ARL6IP6	ENSG00000177917.6	ENST00000326446.5	chr2	4	+	True	153575438	153575438	G	C	ENST00000326446.5:c.300G>C	Q100H	Missense	E_1	SNP	True	0	Class 0: This mutation can be originally modeled.	0aa	0aa	Arl6ip6	ENSMUSG00000026960.7	ENSMUST00000028336.7	chr2	4	+	SNP	Missense	E_1	53082434.0	53082434.0	G	C	ENSMUST00000028336.7:c.300G>C	Q100H	53082434.0	53082434.0	G	C	ENSMUST00000028336.7:c.300G>C	Q100H	CLINVAR-H0319677	CLINVAR-H0319677-M01-V01	CLINVAR	2558969.0	False	False	False	False	False	0
ARL6IP6	ENSG00000177917.6	ENST00000326446.5	chr2	4	+	True	153575472	153575472	C	A	ENST00000326446.5:c.334C>A	L112I	Missense	E_1	SNP	True	0	Class 0: This mutation can be originally modeled.	3aa	6aa	Arl6ip6	ENSMUSG00000026960.7	ENSMUST00000028336.7	chr2	4	+	SNP	Missense	E_1	53082468.0	53082468.0	C	A	ENSMUST00000028336.7:c.334C>A	L112I	53082468.0	53082468.0	C	A	ENSMUST00000028336.7:c.334C>A	L112I	CLINVAR-H0319678	CLINVAR-H0319678-M01-V01	CLINVAR	2548959.0	False	False	False	False	False	9
ARL6IP6	ENSG00000177917.6	ENST00000326446.5	chr2	4	+	True	153575479	153575479	C	T	ENST00000326446.5:c.341C>T	S114L	Missense	E_1	SNP	True	0	Class 0: This mutation can be originally modeled.	5aa	4aa	Arl6ip6	ENSMUSG00000026960.7	ENSMUST00000028336.7	chr2	4	+	SNP	Missense	E_1	53082475.0	53082475.0	C	T	ENSMUST00000028336.7:c.341C>T	S114L	53082475.0	53082475.0	C	T	ENSMUST00000028336.7:c.341C>T	S114L	CLINVAR-H0319679	CLINVAR-H0319679-M01-V01	CLINVAR	994393.0	False	False	False	False	False	9
ARL6IP6	ENSG00000177917.6	ENST00000326446.5	chr2	4	+	True	153575499	153575499	C	A	ENST00000326446.5:c.361C>A	L121I	Missense	E_1	SNP	True	0	Class 0: This mutation can be originally modeled.	1aa	8aa	Arl6ip6	ENSMUSG00000026960.7	ENSMUST00000028336.7	chr2	4	+	SNP	Missense	E_1	53082495.0	53082495.0	C	A	ENSMUST00000028336.7:c.361C>A	L121I	53082495.0	53082495.0	C	A	ENSMUST00000028336.7:c.361C>A	L121I	CLINVAR-H0319680	CLINVAR-H0319680-M01-V01	CLINVAR	2478192.0	False	False	False	False	False	9
ARL6IP6	ENSG00000177917.6	ENST00000326446.5	chr2	4	+	True	153575511	153575511	C	T	ENST00000326446.5:c.373C>T	L125F	Missense	E_1	SNP	True	0	Class 0: This mutation can be originally modeled.	5aa	4aa	Arl6ip6	ENSMUSG00000026960.7	ENSMUST00000028336.7	chr2	4	+	SNP	Missense	E_1	53082507.0	53082507.0	C	T	ENSMUST00000028336.7:c.373C>T	L125F	53082507.0	53082507.0	C	T	ENSMUST00000028336.7:c.373C>T	L125F	CLINVAR-H0319681	CLINVAR-H0319681-M01-V01	CLINVAR	2500155.0	False	False	False	False	False	9
ARL6IP6	ENSG00000177917.6	ENST00000326446.5	chr2	4	+	True	153591627	153591627	C	T	ENST00000326446.5:c.574C>T	P192S	Missense	E_3	SNP	True	0	Class 0: This mutation can be originally modeled.	26aa	35aa	Arl6ip6	ENSMUSG00000026960.7	ENSMUST00000028336.7	chr2	4	+	SNP	Missense	E_3	53093050.0	53093050.0	C	T	ENSMUST00000028336.7:c.574C>T	P192S	53093050.0	53093050.0	C	T	ENSMUST00000028336.7:c.574C>T	P192S	CLINVAR-H0319684	CLINVAR-H0319684-M01-V01	CLINVAR	2495878.0	False	False	False	False	False	61
ARL6IP6	ENSG00000177917.6	ENST00000326446.5	chr2	4	+	True	153616278	153616278	C	G	ENST00000326446.5:c.605C>G	S202C	Missense	E_4	SNP	True	0	Class 0: This mutation can be originally modeled.	36aa	25aa	Arl6ip6	ENSMUSG00000026960.7	ENSMUST00000028336.7	chr2	4	+	SNP	Missense	E_4	53107324.0	53107324.0	C	G	ENSMUST00000028336.7:c.605C>G	S202C	53107324.0	53107324.0	C	G	ENSMUST00000028336.7:c.605C>G	S202C	CLINVAR-H0319685	CLINVAR-H0319685-M01-V01	CLINVAR	2528991.0	False	False	False	False	False	61
ARL6IP6	ENSG00000177917.6	ENST00000326446.5	chr2	4	+	True	153575347	153575347	G	C	ENST00000326446.5:c.209G>C	R70P	Missense	E_1	SNP	True	1	Class 1: This mutation can be alternatively modeled.	1aa	0aa	Arl6ip6	ENSMUSG00000026960.7	ENSMUST00000028336.7	chr2	4	+	TNP	Missense	E_1	53082340.0	53082340.0	G	C	ENSMUST00000028336.7:c.206G>C	R69T	53082339.0	53082341.0	AGG	CCA	ENSMUST00000028336.7:c.205_207AGG>CCA	R69P	CLINVAR-H0319675	CLINVAR-H0319675-M01-V01	CLINVAR	2543565.0	False	False	False	False	False	1
ARL6IP6	ENSG00000177917.6	ENST00000326446.5	chr2	4	+	True	153575347	153575347	G	C	ENST00000326446.5:c.209G>C	R70P	Missense	E_1	SNP	True	1	Class 1: This mutation can be alternatively modeled.	1aa	0aa	Arl6ip6	ENSMUSG00000026960.7	ENSMUST00000028336.7	chr2	4	+	DNP	Missense	E_1	53082340.0	53082340.0	G	C	ENSMUST00000028336.7:c.206G>C	R69T	53082339.0	53082340.0	AG	CC	ENSMUST00000028336.7:c.205_206AG>CC	R69P	CLINVAR-H0319675	CLINVAR-H0319675-M01-V02	CLINVAR	2543565.0	False	False	False	False	False	1
ARL6IP6	ENSG00000177917.6	ENST00000326446.5	chr2	4	+	True	153575347	153575347	G	C	ENST00000326446.5:c.209G>C	R70P	Missense	E_1	SNP	True	1	Class 1: This mutation can be alternatively modeled.	1aa	0aa	Arl6ip6	ENSMUSG00000026960.7	ENSMUST00000028336.7	chr2	4	+	TNP	Missense	E_1	53082340.0	53082340.0	G	C	ENSMUST00000028336.7:c.206G>C	R69T	53082339.0	53082341.0	AGG	CCC	ENSMUST00000028336.7:c.205_207AGG>CCC	R69P	CLINVAR-H0319675	CLINVAR-H0319675-M01-V03	CLINVAR	2543565.0	False	False	False	False	False	1
ARL6IP6	ENSG00000177917.6	ENST00000326446.5	chr2	4	+	True	153575347	153575347	G	C	ENST00000326446.5:c.209G>C	R70P	Missense	E_1	SNP	True	1	Class 1: This mutation can be alternatively modeled.	1aa	0aa	Arl6ip6	ENSMUSG00000026960.7	ENSMUST00000028336.7	chr2	4	+	TNP	Missense	E_1	53082340.0	53082340.0	G	C	ENSMUST00000028336.7:c.206G>C	R69T	53082339.0	53082341.0	AGG	CCT	ENSMUST00000028336.7:c.205_207AGG>CCT	R69P	CLINVAR-H0319675	CLINVAR-H0319675-M01-V04	CLINVAR	2543565.0	False	False	False	False	False	1
ARL6IP6	ENSG00000177917.6	ENST00000326446.5	chr2	4	+	True	153591589	153591589	C	T	ENST00000326446.5:c.536C>T	S179F	Missense	E_3	SNP	True	1	Class 1: This mutation can be alternatively modeled.	13aa	48aa	Arl6ip6	ENSMUSG00000026960.7	ENSMUST00000028336.7	chr2	4	+	DNP	Missense	E_3	53093012.0	53093012.0	C	T	ENSMUST00000028336.7:c.536C>T	S179L	53093012.0	53093013.0	CA	TC	ENSMUST00000028336.7:c.536_537CA>TC	S179F	CLINVAR-H0319683	CLINVAR-H0319683-M01-V01	CLINVAR	2206968.0	False	False	False	False	False	61
ARL6IP6	ENSG00000177917.6	ENST00000326446.5	chr2	4	+	True	153591589	153591589	C	T	ENST00000326446.5:c.536C>T	S179F	Missense	E_3	SNP	True	1	Class 1: This mutation can be alternatively modeled.	13aa	48aa	Arl6ip6	ENSMUSG00000026960.7	ENSMUST00000028336.7	chr2	4	+	DNP	Missense	E_3	53093012.0	53093012.0	C	T	ENSMUST00000028336.7:c.536C>T	S179L	53093012.0	53093013.0	CA	TT	ENSMUST00000028336.7:c.536_537CA>TT	S179F	CLINVAR-H0319683	CLINVAR-H0319683-M01-V02	CLINVAR	2206968.0	False	False	False	False	False	61
ARL6IP6	ENSG00000177917.6	ENST00000326446.5	chr2	4	+	True	153577039	153577039	A	G	ENST00000326446.5:c.401-8A>G		Non_Coding,I	I_1	SNP	True	2	Class 2: This mutation can be modeled, but the effect may not be consistent.	9nt	3nt	Arl6ip6	ENSMUSG00000026960.7	ENSMUST00000028336.7	chr2	4	+	SNP	Intron	I_1	53084288.0	53084288.0	A	G	ENSMUST00000028336.7:c.401-8A>G		53084288.0	53084288.0	A	G	ENSMUST00000028336.7:c.401-8A>G		CLINVAR-H0319682	CLINVAR-H0319682-M01-V01	CLINVAR	775761.0	False	False	False	False	False	12
ARL6IP6	ENSG00000177917.6	ENST00000326446.5	chr2	4	+	True	153575330	153575330	G	A	ENST00000326446.5:c.192G>A	W64*	Nonsense	E_1	SNP	False	4	Class 4: Mutated sequences are not identical.	0aa	0aa	Arl6ip6	ENSMUSG00000026960.7	ENSMUST00000028336.7	chr2	4	+																CLINVAR-H0319673		CLINVAR	372265.0	False	False	False	False	False	0
ARL6IP6	ENSG00000177917.6	ENST00000326446.5	chr2	4	+	True	153575338	153575338	C	T	ENST00000326446.5:c.200C>T	P67L	Missense	E_1	SNP	False	4	Class 4: Mutated sequences are not identical.	0aa	0aa	Arl6ip6	ENSMUSG00000026960.7	ENSMUST00000028336.7	chr2	4	+																CLINVAR-H0319674		CLINVAR	2344051.0	False	False	False	False	False	0
ARL8A	ENSG00000143862.3	ENST00000272217.2	chr1	7	-	True	202104330	202104330	C	T	ENST00000272217.2:c.459G>A	Q153delinsQ	Silent	E_6	SNP	True	0	Class 0: This mutation can be originally modeled.	17aa	34aa	Arl8a	ENSMUSG00000026426.11	ENSMUST00000027684.11	chr1	7	+	SNP	Silent	E_6	135082469.0	135082469.0	G	A	ENSMUST00000027684.11:c.459G>A	Q153delinsQ	135082469.0	135082469.0	G	A	ENSMUST00000027684.11:c.459G>A	Q153delinsQ	CLINVAR-H0158068	CLINVAR-H0158068-M01-V01	CLINVAR	719372.0	False	False	False	False	False	51
ARL8A	ENSG00000143862.3	ENST00000272217.2	chr1	7	-	True	202104616	202104616	T	C	ENST00000272217.2:c.411A>G	A137delinsA	Silent	E_5	SNP	True	0	Class 0: This mutation can be originally modeled.	1aa	50aa	Arl8a	ENSMUSG00000026426.11	ENSMUST00000027684.11	chr1	7	+	SNP	Silent	E_5	135082184.0	135082184.0	G	G	ENSMUST00000027684.11:c.411G>G	A137delinsA	135082184.0	135082184.0	G	G	ENSMUST00000027684.11:c.411G>G	A137delinsA	CLINVAR-H0158069	CLINVAR-H0158069-M01-V01	CLINVAR	791825.0	False	False	False	False	False	51
ARL8A	ENSG00000143862.3	ENST00000272217.2	chr1	7	-	True	202107094	202107094	C	T	ENST00000272217.2:c.277G>A	V93M	Missense	E_3	SNP	True	0	Class 0: This mutation can be originally modeled.	92aa	41aa	Arl8a	ENSMUSG00000026426.11	ENSMUST00000027684.11	chr1	7	+	SNP	Missense	E_3	135080603.0	135080603.0	G	A	ENSMUST00000027684.11:c.277G>A	V93M	135080603.0	135080603.0	G	A	ENSMUST00000027684.11:c.277G>A	V93M	CLINVAR-H0158070	CLINVAR-H0158070-M01-V01	CLINVAR	2551345.0	False	False	False	False	False	133
ARL8A	ENSG00000143862.3	ENST00000272217.2	chr1	7	-	True	202113695	202113695	G	C	ENST00000272217.2:c.6C>G	I2M	Missense	E_1	SNP	True	0	Class 0: This mutation can be originally modeled.	1aa	132aa	Arl8a	ENSMUSG00000026426.11	ENSMUST00000027684.11	chr1	7	+	SNP	Missense	E_1	135074721.0	135074721.0	C	G	ENSMUST00000027684.11:c.6C>G	I2M	135074721.0	135074721.0	C	G	ENSMUST00000027684.11:c.6C>G	I2M	CLINVAR-H0158071	CLINVAR-H0158071-M01-V01	CLINVAR	2229648.0	False	False	False	False	False	133
ARL9	ENSG00000196503.2	ENST00000360096.2	chr4	3	+	True	57384908	57384908	C	G	ENST00000360096.2:c.81C>G	I27M	Missense	E_2	SNP	True	0	Class 0: This mutation can be originally modeled.	2aa	8aa	Arl9	ENSMUSG00000063820.12	ENSMUST00000134197.2	chr5	3	+	SNP	Missense	E_2	77155143.0	77155143.0	C	G	ENSMUST00000134197.2:c.228C>G	I76M	77155143.0	77155143.0	C	G	ENSMUST00000134197.2:c.228C>G	I76M	CLINVAR-H0589706	CLINVAR-H0589706-M01-V01	CLINVAR	2352948.0	False	False	False	False	False	10
ARL9	ENSG00000196503.2	ENST00000360096.2	chr4	3	+	True	57389984	57389984	C	G	ENST00000360096.2:c.314C>G	P105R	Missense	E_3	SNP	True	0	Class 0: This mutation can be originally modeled.	7aa	10aa	Arl9	ENSMUSG00000063820.12	ENSMUST00000134197.2	chr5	3	+	SNP	Missense	E_3	77158380.0	77158380.0	C	G	ENSMUST00000134197.2:c.461C>G	P154R	77158380.0	77158380.0	C	G	ENSMUST00000134197.2:c.461C>G	P154R	CLINVAR-H0589707	CLINVAR-H0589707-M01-V01	CLINVAR	2306545.0	False	False	False	False	False	17
ARL9	ENSG00000196503.2	ENST00000360096.2	chr4	3	+	True	57390022	57390022	C	G	ENST00000360096.2:c.352C>G	L118V	Missense	E_3	SNP	True	0	Class 0: This mutation can be originally modeled.	0aa	0aa	Arl9	ENSMUSG00000063820.12	ENSMUST00000134197.2	chr5	3	+	SNP	Missense	E_3	77158418.0	77158418.0	C	G	ENSMUST00000134197.2:c.499C>G	L167V	77158418.0	77158418.0	C	G	ENSMUST00000134197.2:c.499C>G	L167V	CLINVAR-H0589708	CLINVAR-H0589708-M01-V01	CLINVAR	2317616.0	False	False	False	False	False	0
ARMC1	ENSG00000104442.5	ENST00000276569.3	chr8	6	-	True	66516706	66516706	C	G	ENST00000276569.3:c.772G>C	V258L	Missense	E_6	SNP	True	0	Class 0: This mutation can be originally modeled.	24aa	25aa	Armc1	ENSMUSG00000027599.10	ENSMUST00000029125.10	chr3	6	-	SNP	Missense	E_6	19188273.0	19188273.0	C	G	ENSMUST00000029125.10:c.772G>C	V258L	19188273.0	19188273.0	C	G	ENSMUST00000029125.10:c.772G>C	V258L	CLINVAR-H1009649	CLINVAR-H1009649-M01-V01	CLINVAR	2248299.0	False	False	False	False	False	49
ARMC1	ENSG00000104442.5	ENST00000276569.3	chr8	6	-	True	66525480	66525480	G	A	ENST00000276569.3:c.464C>T	T155M	Missense	E_3	SNP	True	0	Class 0: This mutation can be originally modeled.	39aa	71aa	Armc1	ENSMUSG00000027599.10	ENSMUST00000029125.10	chr3	6	-	SNP	Missense	E_3	19198495.0	19198495.0	G	A	ENSMUST00000029125.10:c.464C>T	T155M	19198495.0	19198495.0	G	A	ENSMUST00000029125.10:c.464C>T	T155M	CLINVAR-H1009650	CLINVAR-H1009650-M01-V01	CLINVAR	2366585.0	False	False	False	False	False	110
ARMC1	ENSG00000104442.5	ENST00000276569.3	chr8	6	-	True	66525565	66525565	G	A	ENST00000276569.3:c.379C>T	R127C	Missense	E_3	SNP	True	0	Class 0: This mutation can be originally modeled.	11aa	99aa	Armc1	ENSMUSG00000027599.10	ENSMUST00000029125.10	chr3	6	-	SNP	Missense	E_3	19198580.0	19198580.0	G	A	ENSMUST00000029125.10:c.379C>T	R127C	19198580.0	19198580.0	G	A	ENSMUST00000029125.10:c.379C>T	R127C	CLINVAR-H1009651	CLINVAR-H1009651-M01-V01	CLINVAR	2326280.0	False	False	False	False	False	110
ARMC1	ENSG00000104442.5	ENST00000276569.3	chr8	6	-	True	66539468	66539468	C	T	ENST00000276569.3:c.166G>A	V56I	Missense	E_1	SNP	True	0	Class 0: This mutation can be originally modeled.	46aa	58aa	Armc1	ENSMUSG00000027599.10	ENSMUST00000029125.10	chr3	6	-	SNP	Missense	E_1	19211653.0	19211653.0	C	T	ENSMUST00000029125.10:c.166G>A	V56I	19211653.0	19211653.0	C	T	ENSMUST00000029125.10:c.166G>A	V56I	CLINVAR-H1009652	CLINVAR-H1009652-M01-V01	CLINVAR	2222564.0	False	False	False	False	False	104
ARMC1	ENSG00000104442.5	ENST00000276569.3	chr8	6	-	True	66539501	66539501	T	C	ENST00000276569.3:c.133A>G	I45V	Missense	E_1	SNP	True	0	Class 0: This mutation can be originally modeled.	35aa	69aa	Armc1	ENSMUSG00000027599.10	ENSMUST00000029125.10	chr3	6	-	SNP	Missense	E_1	19211686.0	19211686.0	T	C	ENSMUST00000029125.10:c.133A>G	I45V	19211686.0	19211686.0	T	C	ENSMUST00000029125.10:c.133A>G	I45V	CLINVAR-H1009653	CLINVAR-H1009653-M01-V01	CLINVAR	2371095.0	False	False	False	False	False	104
ARMC1	ENSG00000104442.5	ENST00000276569.3	chr8	6	-	True	66539530	66539530	A	C	ENST00000276569.3:c.104T>G	V35G	Missense	E_1	SNP	True	0	Class 0: This mutation can be originally modeled.	25aa	79aa	Armc1	ENSMUSG00000027599.10	ENSMUST00000029125.10	chr3	6	-	SNP	Missense	E_1	19211715.0	19211715.0	A	C	ENSMUST00000029125.10:c.104T>G	V35G	19211715.0	19211715.0	A	C	ENSMUST00000029125.10:c.104T>G	V35G	CLINVAR-H1009654	CLINVAR-H1009654-M01-V01	CLINVAR	2332489.0	False	False	False	False	False	104
ARMC1	ENSG00000104442.5	ENST00000276569.3	chr8	6	-	True	66539587	66539587	G	A	ENST00000276569.3:c.47C>T	S16L	Missense	E_1	SNP	True	0	Class 0: This mutation can be originally modeled.	6aa	98aa	Armc1	ENSMUSG00000027599.10	ENSMUST00000029125.10	chr3	6	-	SNP	Missense	E_1	19211772.0	19211772.0	G	A	ENSMUST00000029125.10:c.47C>T	S16L	19211772.0	19211772.0	G	A	ENSMUST00000029125.10:c.47C>T	S16L	CLINVAR-H1009655	CLINVAR-H1009655-M01-V01	CLINVAR	2408739.0	False	False	False	False	False	104
ARMC1	ENSG00000104442.5	ENST00000276569.3	chr8	6	-	True	66539622	66539622	G	A	ENST00000276569.3:c.12C>T	S4delinsS	Silent	E_1	SNP	True	0	Class 0: This mutation can be originally modeled.	3aa	0aa	Armc1	ENSMUSG00000027599.10	ENSMUST00000029125.10	chr3	6	-	SNP	Silent	E_1	19211807.0	19211807.0	G	A	ENSMUST00000029125.10:c.12C>T	S4delinsS	19211807.0	19211807.0	G	A	ENSMUST00000029125.10:c.12C>T	S4delinsS	CLINVAR-H1009656	CLINVAR-H1009656-M01-V01	CLINVAR	2658630.0	False	False	False	False	False	3
ARMC1	ENSG00000104442.5	ENST00000276569.3	chr8	6	-	True	66516702	66516702	C	T	ENST00000276569.3:c.776G>A	G259D	Missense	E_6	SNP	True	1	Class 1: This mutation can be alternatively modeled.	25aa	24aa	Armc1	ENSMUSG00000027599.10	ENSMUST00000029125.10	chr3	6	-	DNP	Missense	E_6	19188269.0	19188269.0	C	T	ENSMUST00000029125.10:c.776G>A	G259E	19188268.0	19188269.0	TC	GT	ENSMUST00000029125.10:c.776_777GA>AC	G259D	CLINVAR-H1009648	CLINVAR-H1009648-M01-V01	CLINVAR	2344555.0	False	False	False	False	False	49
ARMC1	ENSG00000104442.5	ENST00000276569.3	chr8	6	-	True	66516702	66516702	C	T	ENST00000276569.3:c.776G>A	G259D	Missense	E_6	SNP	True	1	Class 1: This mutation can be alternatively modeled.	25aa	24aa	Armc1	ENSMUSG00000027599.10	ENSMUST00000029125.10	chr3	6	-	DNP	Missense	E_6	19188269.0	19188269.0	C	T	ENSMUST00000029125.10:c.776G>A	G259E	19188268.0	19188269.0	TC	AT	ENSMUST00000029125.10:c.776_777GA>AT	G259D	CLINVAR-H1009648	CLINVAR-H1009648-M01-V02	CLINVAR	2344555.0	False	False	False	False	False	49
ARMC10	ENSG00000170632.9	ENST00000323716.3	chr7	7	+	True	102716310	102716310	T	G	ENST00000323716.3:c.226T>G	S76A	Missense	E_2	SNP	True	0	Class 0: This mutation can be originally modeled.	0aa	0aa	Armc10	ENSMUSG00000038525.17	ENSMUST00000072896.13	chr5	6	+	SNP	Missense	E_1	21851221.0	21851221.0	T	G	ENSMUST00000072896.13:c.121T>G	S41A	21851221.0	21851221.0	T	G	ENSMUST00000072896.13:c.121T>G	S41A	CLINVAR-H0925369	CLINVAR-H0925369-M01-V01	CLINVAR	2312014.0	False	False	False	False	False	0
ARMC10	ENSG00000170632.9	ENST00000323716.3	chr7	7	+	True	102724215	102724215	C	T	ENST00000323716.3:c.331C>T	P111S	Missense	E_3	SNP	True	0	Class 0: This mutation can be originally modeled.	0aa	1aa	Armc10	ENSMUSG00000038525.17	ENSMUST00000072896.13	chr5	6	+	SNP	Missense	E_2	21853704.0	21853704.0	C	T	ENSMUST00000072896.13:c.220C>T	P74S	21853704.0	21853704.0	C	T	ENSMUST00000072896.13:c.220C>T	P74S	CLINVAR-H0925370	CLINVAR-H0925370-M01-V01	CLINVAR	2213170.0	False	False	False	False	False	1
ARMC10	ENSG00000170632.9	ENST00000323716.3	chr7	7	+	True	102724260	102724260	G	C	ENST00000323716.3:c.376G>C	A126P	Missense	E_3	SNP	True	0	Class 0: This mutation can be originally modeled.	6aa	2aa	Armc10	ENSMUSG00000038525.17	ENSMUST00000072896.13	chr5	6	+	SNP	Missense	E_2	21853749.0	21853749.0	G	C	ENSMUST00000072896.13:c.265G>C	A89P	21853749.0	21853749.0	G	C	ENSMUST00000072896.13:c.265G>C	A89P	CLINVAR-H0925371	CLINVAR-H0925371-M01-V01	CLINVAR	2287152.0	False	False	False	False	False	8
ARMC10	ENSG00000170632.9	ENST00000323716.3	chr7	7	+	True	102727077	102727077	G	T	ENST00000323716.3:c.394G>T	A132S	Missense	E_4	SNP	True	0	Class 0: This mutation can be originally modeled.	2aa	11aa	Armc10	ENSMUSG00000038525.17	ENSMUST00000072896.13	chr5	6	+	SNP	Missense	E_3	21856743.0	21856743.0	G	T	ENSMUST00000072896.13:c.283G>T	A95S	21856743.0	21856743.0	G	T	ENSMUST00000072896.13:c.283G>T	A95S	CLINVAR-H0925372	CLINVAR-H0925372-M01-V01	CLINVAR	2251239.0	False	False	False	False	False	13
ARMC10	ENSG00000170632.9	ENST00000323716.3	chr7	7	+	True	102727126	102727126	A	C	ENST00000323716.3:c.443A>C	N148T	Missense	E_4	SNP	True	0	Class 0: This mutation can be originally modeled.	3aa	0aa	Armc10	ENSMUSG00000038525.17	ENSMUST00000072896.13	chr5	6	+	SNP	Missense	E_3	21856792.0	21856792.0	A	C	ENSMUST00000072896.13:c.332A>C	N111T	21856792.0	21856792.0	A	C	ENSMUST00000072896.13:c.332A>C	N111T	CLINVAR-H0925374	CLINVAR-H0925374-M01-V01	CLINVAR	2262014.0	False	False	False	False	False	3
ARMC10	ENSG00000170632.9	ENST00000323716.3	chr7	7	+	True	102727131	102727131	T	A	ENST00000323716.3:c.448T>A	S150T	Missense	E_4	SNP	True	0	Class 0: This mutation can be originally modeled.	0aa	0aa	Armc10	ENSMUSG00000038525.17	ENSMUST00000072896.13	chr5	6	+	SNP	Missense	E_3	21856794.0	21856794.0	T	A	ENSMUST00000072896.13:c.334T>A	S112T	21856794.0	21856794.0	T	A	ENSMUST00000072896.13:c.334T>A	S112T	CLINVAR-H0925375	CLINVAR-H0925375-M01-V01	CLINVAR	2213608.0	False	False	False	False	False	0
ARMC10	ENSG00000170632.9	ENST00000323716.3	chr7	7	+	True	102732942	102732942	T	C	ENST00000323716.3:c.547T>C	C183R	Missense	E_5	SNP	True	0	Class 0: This mutation can be originally modeled.	2aa	4aa	Armc10	ENSMUSG00000038525.17	ENSMUST00000072896.13	chr5	6	+	SNP	Missense	E_4	21858392.0	21858392.0	T	C	ENSMUST00000072896.13:c.436T>C	C146R	21858392.0	21858392.0	T	C	ENSMUST00000072896.13:c.436T>C	C146R	CLINVAR-H0925376	CLINVAR-H0925376-M01-V01	CLINVAR	2295546.0	False	False	False	False	False	6
ARMC10	ENSG00000170632.9	ENST00000323716.3	chr7	7	+	True	102732987	102732987	G	A	ENST00000323716.3:c.592G>A	A198T	Missense	E_5	SNP	True	0	Class 0: This mutation can be originally modeled.	8aa	2aa	Armc10	ENSMUSG00000038525.17	ENSMUST00000072896.13	chr5	6	+	SNP	Missense	E_4	21858437.0	21858437.0	G	A	ENSMUST00000072896.13:c.481G>A	A161T	21858437.0	21858437.0	G	A	ENSMUST00000072896.13:c.481G>A	A161T	CLINVAR-H0925377	CLINVAR-H0925377-M01-V01	CLINVAR	2214291.0	False	False	False	False	False	10
ARMC10	ENSG00000170632.9	ENST00000323716.3	chr7	7	+	True	102733006	102733006	C	T	ENST00000323716.3:c.611C>T	T204I	Missense	E_5	SNP	True	0	Class 0: This mutation can be originally modeled.	2aa	7aa	Armc10	ENSMUSG00000038525.17	ENSMUST00000072896.13	chr5	6	+	SNP	Missense	E_4	21858456.0	21858456.0	C	T	ENSMUST00000072896.13:c.500C>T	T167I	21858456.0	21858456.0	C	T	ENSMUST00000072896.13:c.500C>T	T167I	CLINVAR-H0925378	CLINVAR-H0925378-M01-V01	CLINVAR	2378512.0	False	False	False	False	False	9
ARMC10	ENSG00000170632.9	ENST00000323716.3	chr7	7	+	True	102733018	102733018	T	C	ENST00000323716.3:c.623T>C	V208A	Missense	E_5	SNP	True	0	Class 0: This mutation can be originally modeled.	6aa	3aa	Armc10	ENSMUSG00000038525.17	ENSMUST00000072896.13	chr5	6	+	SNP	Missense	E_4	21858468.0	21858468.0	T	C	ENSMUST00000072896.13:c.512T>C	V171A	21858468.0	21858468.0	T	C	ENSMUST00000072896.13:c.512T>C	V171A	CLINVAR-H0925379	CLINVAR-H0925379-M01-V01	CLINVAR	2222672.0	False	False	False	False	False	9
ARMC10	ENSG00000170632.9	ENST00000323716.3	chr7	7	+	True	102737763	102737763	C	A	ENST00000323716.3:c.745C>A	P249T	Missense	E_6	SNP	True	0	Class 0: This mutation can be originally modeled.	15aa	7aa	Armc10	ENSMUSG00000038525.17	ENSMUST00000072896.13	chr5	6	+	SNP	Missense	E_5	21865590.0	21865590.0	C	A	ENSMUST00000072896.13:c.634C>A	P212T	21865590.0	21865590.0	C	A	ENSMUST00000072896.13:c.634C>A	P212T	CLINVAR-H0925381	CLINVAR-H0925381-M01-V01	CLINVAR	2594466.0	False	False	False	False	False	22
ARMC10	ENSG00000170632.9	ENST00000323716.3	chr7	7	+	True	102737770	102737770	T	C	ENST00000323716.3:c.752T>C	M251T	Missense	E_6	SNP	True	0	Class 0: This mutation can be originally modeled.	17aa	5aa	Armc10	ENSMUSG00000038525.17	ENSMUST00000072896.13	chr5	6	+	SNP	Missense	E_5	21865597.0	21865597.0	T	C	ENSMUST00000072896.13:c.641T>C	M214T	21865597.0	21865597.0	T	C	ENSMUST00000072896.13:c.641T>C	M214T	CLINVAR-H0925382	CLINVAR-H0925382-M01-V01	CLINVAR	2324512.0	False	False	False	False	False	22
ARMC10	ENSG00000170632.9	ENST00000323716.3	chr7	7	+	True	102733096	102733096	C	T	ENST00000323716.3:c.701C>T	T234M	Missense	E_5	SNP	True	1	Class 1: This mutation can be alternatively modeled.	0aa	22aa	Armc10	ENSMUSG00000038525.17	ENSMUST00000072896.13	chr5	6	+	DNP	Missense	E_4	21858546.0	21858546.0	C	T	ENSMUST00000072896.13:c.590C>T	T197I	21858546.0	21858547.0	CC	TG	ENSMUST00000072896.13:c.590_591CC>TG	T197M	CLINVAR-H0925380	CLINVAR-H0925380-M01-V01	CLINVAR	2248002.0	False	False	False	False	False	22
ARMC10	ENSG00000170632.9	ENST00000323716.3	chr7	7	+	True	102727114	102727114	C	G	ENST00000323716.3:c.431C>G	A144G	Missense	E_4	SNP	False	4	Class 4: Mutated sequences are not identical.	0aa	0aa	Armc10	ENSMUSG00000038525.17	ENSMUST00000072896.13	chr5	6	+																CLINVAR-H0925373		CLINVAR	2472610.0	False	False	False	False	False	0
ARMC10	ENSG00000170632.9	ENST00000323716.3	chr7	7	+	True	102738974	102738974	G	A	ENST00000323716.3:c.1006G>A	V336I	Missense	E_7	SNP	False	4	Class 4: Mutated sequences are not identical.	0aa	0aa	Armc10	ENSMUSG00000038525.17	ENSMUST00000072896.13	chr5	6	+																CLINVAR-H0925383		CLINVAR	2360831.0	False	False	False	False	False	0
ARMC12	ENSG00000157343.4	ENST00000288065.2	chr6	6	+	True	35705067	35705067	G	C	ENST00000288065.2:c.182G>C	G61A	Missense	E_1	SNP	True	0	Class 0: This mutation can be originally modeled.	4aa	8aa	Armc12	ENSMUSG00000024223.4	ENSMUST00000233837.2	chr17	6	+	SNP	Missense	E_1	28750039.0	28750039.0	G	C	ENSMUST00000233837.2:c.182G>C	G61A	28750039.0	28750039.0	G	C	ENSMUST00000233837.2:c.182G>C	G61A	CLINVAR-H0782556	CLINVAR-H0782556-M01-V01	CLINVAR	2612735.0	False	False	False	False	False	12
ARMC12	ENSG00000157343.4	ENST00000288065.2	chr6	6	+	True	35705076	35705076	C	T	ENST00000288065.2:c.191C>T	A64V	Missense	E_1	SNP	True	0	Class 0: This mutation can be originally modeled.	7aa	5aa	Armc12	ENSMUSG00000024223.4	ENSMUST00000233837.2	chr17	6	+	SNP	Missense	E_1	28750048.0	28750048.0	C	T	ENSMUST00000233837.2:c.191C>T	A64V	28750048.0	28750048.0	C	T	ENSMUST00000233837.2:c.191C>T	A64V	CLINVAR-H0782557	CLINVAR-H0782557-M01-V01	CLINVAR	92028.0	False	False	False	False	False	12
ARMC12	ENSG00000157343.4	ENST00000288065.2	chr6	6	+	True	35705086	35705086	G	C	ENST00000288065.2:c.201G>C	Q67H	Missense	E_1	SNP	True	0	Class 0: This mutation can be originally modeled.	10aa	2aa	Armc12	ENSMUSG00000024223.4	ENSMUST00000233837.2	chr17	6	+	SNP	Missense	E_1	28750058.0	28750058.0	G	C	ENSMUST00000233837.2:c.201G>C	Q67H	28750058.0	28750058.0	G	C	ENSMUST00000233837.2:c.201G>C	Q67H	CLINVAR-H0782558	CLINVAR-H0782558-M01-V01	CLINVAR	2325066.0	False	False	False	False	False	12
ARMC12	ENSG00000157343.4	ENST00000288065.2	chr6	6	+	True	35705834	35705834	G	A	ENST00000288065.2:c.275G>A	R92Q	Missense	E_2	SNP	True	0	Class 0: This mutation can be originally modeled.	6aa	4aa	Armc12	ENSMUSG00000024223.4	ENSMUST00000233837.2	chr17	6	+	SNP	Missense	E_2	28750979.0	28750979.0	G	A	ENSMUST00000233837.2:c.272G>A	R91Q	28750979.0	28750979.0	G	A	ENSMUST00000233837.2:c.272G>A	R91Q	CLINVAR-H0782560	CLINVAR-H0782560-M01-V01	CLINVAR	2511567.0	False	False	False	False	False	10
ARMC12	ENSG00000157343.4	ENST00000288065.2	chr6	6	+	True	35705853	35705853	G	A	ENST00000288065.2:c.294G>A	R98delinsR	Silent	E_2	SNP	True	0	Class 0: This mutation can be originally modeled.	0aa	6aa	Armc12	ENSMUSG00000024223.4	ENSMUST00000233837.2	chr17	6	+	SNP	Silent	E_2	28750998.0	28750998.0	A	A	ENSMUST00000233837.2:c.291A>A	R97delinsR	28750998.0	28750998.0	A	A	ENSMUST00000233837.2:c.291A>A	R97delinsR	CLINVAR-H0782561	CLINVAR-H0782561-M01-V01	CLINVAR	2656510.0	False	False	False	False	False	6
ARMC12	ENSG00000157343.4	ENST00000288065.2	chr6	6	+	True	35706162	35706162	C	T	ENST00000288065.2:c.392C>T	A131V	Missense	E_3	SNP	True	0	Class 0: This mutation can be originally modeled.	11aa	1aa	Armc12	ENSMUSG00000024223.4	ENSMUST00000233837.2	chr17	6	+	SNP	Missense	E_3	28751318.0	28751318.0	C	T	ENSMUST00000233837.2:c.389C>T	A130V	28751318.0	28751318.0	C	T	ENSMUST00000233837.2:c.389C>T	A130V	CLINVAR-H0782562	CLINVAR-H0782562-M01-V01	CLINVAR	2455726.0	False	False	False	False	False	12
ARMC12	ENSG00000157343.4	ENST00000288065.2	chr6	6	+	True	35715059	35715059	G	A	ENST00000288065.2:c.547G>A	E183K	Missense	E_4	SNP	True	0	Class 0: This mutation can be originally modeled.	4aa	7aa	Armc12	ENSMUSG00000024223.4	ENSMUST00000233837.2	chr17	6	+	SNP	Missense	E_4	28756548.0	28756548.0	G	A	ENSMUST00000233837.2:c.544G>A	E182K	28756548.0	28756548.0	G	A	ENSMUST00000233837.2:c.544G>A	E182K	CLINVAR-H0782564	CLINVAR-H0782564-M01-V01	CLINVAR	2357320.0	False	False	False	False	False	11
ARMC12	ENSG00000157343.4	ENST00000288065.2	chr6	6	+	True	35715135	35715135	A	G	ENST00000288065.2:c.623A>G	D208G	Missense	E_4	SNP	True	0	Class 0: This mutation can be originally modeled.	12aa	16aa	Armc12	ENSMUSG00000024223.4	ENSMUST00000233837.2	chr17	6	+	SNP	Missense	E_4	28756624.0	28756624.0	A	G	ENSMUST00000233837.2:c.620A>G	D207G	28756624.0	28756624.0	A	G	ENSMUST00000233837.2:c.620A>G	D207G	CLINVAR-H0782565	CLINVAR-H0782565-M01-V01	CLINVAR	2528452.0	False	False	False	False	False	28
ARMC12	ENSG00000157343.4	ENST00000288065.2	chr6	6	+	True	35715194	35715194	G	T	ENST00000288065.2:c.682G>T	D228Y	Missense	E_4	SNP	True	0	Class 0: This mutation can be originally modeled.	2aa	0aa	Armc12	ENSMUSG00000024223.4	ENSMUST00000233837.2	chr17	6	+	SNP	Missense	E_4	28756683.0	28756683.0	G	T	ENSMUST00000233837.2:c.679G>T	D227Y	28756683.0	28756683.0	G	T	ENSMUST00000233837.2:c.679G>T	D227Y	CLINVAR-H0782566	CLINVAR-H0782566-M01-V01	CLINVAR	161808.0	False	False	False	False	False	2
ARMC12	ENSG00000157343.4	ENST00000288065.2	chr6	6	+	True	35716408	35716408	C	T	ENST00000288065.2:c.865C>T	R289W	Missense	E_6	SNP	True	0	Class 0: This mutation can be originally modeled.	4aa	2aa	Armc12	ENSMUSG00000024223.4	ENSMUST00000233837.2	chr17	6	+	SNP	Missense	E_6	28757653.0	28757653.0	C	T	ENSMUST00000233837.2:c.862C>T	R288W	28757653.0	28757653.0	C	T	ENSMUST00000233837.2:c.862C>T	R288W	CLINVAR-H0782567	CLINVAR-H0782567-M01-V01	CLINVAR	2508431.0	False	False	False	False	False	6
ARMC12	ENSG00000157343.4	ENST00000288065.2	chr6	6	+	True	35716487	35716487	C	T	ENST00000288065.2:c.944C>T	S315F	Missense	E_6	SNP	True	0	Class 0: This mutation can be originally modeled.	1aa	7aa	Armc12	ENSMUSG00000024223.4	ENSMUST00000233837.2	chr17	6	+	SNP	Missense	E_6	28757732.0	28757732.0	C	T	ENSMUST00000233837.2:c.941C>T	S314F	28757732.0	28757732.0	C	T	ENSMUST00000233837.2:c.941C>T	S314F	CLINVAR-H0782568	CLINVAR-H0782568-M01-V01	CLINVAR	2265473.0	False	False	False	False	False	8
ARMC12	ENSG00000157343.4	ENST00000288065.2	chr6	6	+	True	35716562	35716562	T	C	ENST00000288065.2:c.1019T>C	I340T	Missense	E_6	SNP	True	0	Class 0: This mutation can be originally modeled.	8aa	4aa	Armc12	ENSMUSG00000024223.4	ENSMUST00000233837.2	chr17	6	+	SNP	Missense	E_6	28757807.0	28757807.0	T	C	ENSMUST00000233837.2:c.1016T>C	I339T	28757807.0	28757807.0	T	C	ENSMUST00000233837.2:c.1016T>C	I339T	CLINVAR-H0782569	CLINVAR-H0782569-M01-V01	CLINVAR	2397023.0	False	False	False	False	False	12
ARMC12	ENSG00000157343.4	ENST00000288065.2	chr6	6	+	True	35716618	35716618	A	G	ENST00000288065.2:c.1075A>G	S359G	Missense	E_6	SNP	True	0	Class 0: This mutation can be originally modeled.	1aa	0aa	Armc12	ENSMUSG00000024223.4	ENSMUST00000233837.2	chr17	6	+	SNP	Missense	E_6	28757863.0	28757863.0	A	G	ENSMUST00000233837.2:c.1072A>G	S358G	28757863.0	28757863.0	A	G	ENSMUST00000233837.2:c.1072A>G	S358G	CLINVAR-H0782570	CLINVAR-H0782570-M01-V01	CLINVAR	2291134.0	False	False	False	False	False	1
ARMC12	ENSG00000157343.4	ENST00000288065.2	chr6	6	+	True	35705825	35705825	G	A	ENST00000288065.2:c.266G>A	R89Q	Missense	E_2	SNP	True	1	Class 1: This mutation can be alternatively modeled.	3aa	7aa	Armc12	ENSMUSG00000024223.4	ENSMUST00000233837.2	chr17	6	+	DNP	Missense	E_2	28750970.0	28750970.0	G	A	ENSMUST00000233837.2:c.263G>A	R88H	28750970.0	28750971.0	GC	AG	ENSMUST00000233837.2:c.263_264GC>AG	R88Q	CLINVAR-H0782559	CLINVAR-H0782559-M01-V01	CLINVAR	2615243.0	False	False	False	False	False	10
ARMC12	ENSG00000157343.4	ENST00000288065.2	chr6	6	+	True	35705825	35705825	G	A	ENST00000288065.2:c.266G>A	R89Q	Missense	E_2	SNP	True	1	Class 1: This mutation can be alternatively modeled.	3aa	7aa	Armc12	ENSMUSG00000024223.4	ENSMUST00000233837.2	chr17	6	+	DNP	Missense	E_2	28750970.0	28750970.0	G	A	ENSMUST00000233837.2:c.263G>A	R88H	28750970.0	28750971.0	GC	AA	ENSMUST00000233837.2:c.263_264GC>AA	R88Q	CLINVAR-H0782559	CLINVAR-H0782559-M01-V02	CLINVAR	2615243.0	False	False	False	False	False	10
ARMC12	ENSG00000157343.4	ENST00000288065.2	chr6	6	+	True	35716640	35716640	C	T	ENST00000288065.2:c.1097C>T	T366M	Missense	E_6	SNP	True	1	Class 1: This mutation can be alternatively modeled.	0aa	0aa	Armc12	ENSMUSG00000024223.4	ENSMUST00000233837.2	chr17	6	+	DNP	Missense	E_6	28757882.0	28757882.0	C	T	ENSMUST00000233837.2:c.1091C>T	T364I	28757882.0	28757883.0	CC	TG	ENSMUST00000233837.2:c.1091_1092CC>TG	T364M	CLINVAR-H0782571	CLINVAR-H0782571-M01-V01	CLINVAR	2389315.0	False	False	False	False	False	0
ARMC12	ENSG00000157343.4	ENST00000288065.2	chr6	6	+	True	35704928	35704928	C	T	ENST00000288065.2:c.43C>T	R15C	Missense	E_1	SNP	False	4	Class 4: Mutated sequences are not identical.	0aa	0aa	Armc12	ENSMUSG00000024223.4	ENSMUST00000233837.2	chr17	6	+																CLINVAR-H0782555		CLINVAR	2330719.0	False	False	False	False	False	0
ARMC12	ENSG00000157343.4	ENST00000288065.2	chr6	6	+	True	35706197	35706197	G	A	ENST00000288065.2:c.427G>A	G143S	Missense	E_3	SNP	False	4	Class 4: Mutated sequences are not identical.	0aa	0aa	Armc12	ENSMUSG00000024223.4	ENSMUST00000233837.2	chr17	6	+																CLINVAR-H0782563		CLINVAR	2246417.0	False	False	False	False	False	0
ARMC2	ENSG00000118690.8	ENST00000392644.4	chr6	17	+	True	109286249	109286250	TT	-	ENST00000392644.4:c.2352_2353TT>	L785Mfs*5	Frame_Shifting	E_16	DEL	True	2	Class 2: This mutation can be modeled, but the effect may not be consistent.	10aa	10aa	Armc2	ENSMUSG00000071324.12	ENSMUST00000095729.11	chr10	17	-	DEL	Frame_Shifting	E_16	41798211.0	41798212.0	GC	-	ENSMUST00000095729.11:c.2313_2314GC>	L772Vfs*5	41798211.0	41798212.0	GC	-	ENSMUST00000095729.11:c.2313_2314GC>	L772Vfs*5	CLINVAR-H0826207	CLINVAR-H0826207-M01-V01	CLINVAR	627629.0	False	False	False	False	False	20
ARMC2	ENSG00000118690.8	ENST00000392644.4	chr6	17	+	True	109233692	109233696	AAAAC	-	ENST00000392644.4:c.1281_1285AAAAC>	K428Nfs*3	Frame_Shifting	E_9	DEL	False	4	Class 4: Mutated sequences are not identical.	0aa	0aa	Armc2	ENSMUSG00000071324.12	ENSMUST00000095729.11	chr10	17	-																CLINVAR-H0826195		CLINVAR	627630.0	False	False	False	False	False	0
ARMC2	ENSG00000118690.8	ENST00000392644.4	chr6	17	+	True	109175504	109175504	C	G	ENST00000392644.4:c.34C>G	L12V	Missense	E_1	SNP	True	0	Class 0: This mutation can be originally modeled.	1aa	1aa	Armc2	ENSMUSG00000071324.12	ENSMUST00000095729.11	chr10	17	-	SNP	Missense	E_1	41887948.0	41887948.0	G	C	ENSMUST00000095729.11:c.34C>G	L12V	41887948.0	41887948.0	G	C	ENSMUST00000095729.11:c.34C>G	L12V	CLINVAR-H0826175	CLINVAR-H0826175-M01-V01	CLINVAR	2279331.0	False	False	False	False	False	2
ARMC2	ENSG00000118690.8	ENST00000392644.4	chr6	17	+	True	109175555	109175555	A	T	ENST00000392644.4:c.85A>T	I29F	Missense	E_1	SNP	True	0	Class 0: This mutation can be originally modeled.	4aa	19aa	Armc2	ENSMUSG00000071324.12	ENSMUST00000095729.11	chr10	17	-	SNP	Missense	E_1	41887897.0	41887897.0	T	A	ENSMUST00000095729.11:c.85A>T	I29F	41887897.0	41887897.0	T	A	ENSMUST00000095729.11:c.85A>T	I29F	CLINVAR-H0826176	CLINVAR-H0826176-M01-V01	CLINVAR	2336249.0	False	False	False	False	False	23
ARMC2	ENSG00000118690.8	ENST00000392644.4	chr6	17	+	True	109175684	109175684	T	C	ENST00000392644.4:c.214T>C	F72L	Missense	E_1	SNP	True	0	Class 0: This mutation can be originally modeled.	7aa	8aa	Armc2	ENSMUSG00000071324.12	ENSMUST00000095729.11	chr10	17	-	SNP	Missense	E_1	41887768.0	41887768.0	A	G	ENSMUST00000095729.11:c.214T>C	F72L	41887768.0	41887768.0	A	G	ENSMUST00000095729.11:c.214T>C	F72L	CLINVAR-H0826177	CLINVAR-H0826177-M01-V01	CLINVAR	2551971.0	False	False	False	False	False	15
ARMC2	ENSG00000118690.8	ENST00000392644.4	chr6	17	+	True	109179454	109179454	C	T	ENST00000392644.4:c.271C>T	R91C	Missense	E_2	SNP	True	0	Class 0: This mutation can be originally modeled.	5aa	1aa	Armc2	ENSMUSG00000071324.12	ENSMUST00000095729.11	chr10	17	-	SNP	Missense	E_2	41884669.0	41884669.0	G	A	ENSMUST00000095729.11:c.271C>T	R91C	41884669.0	41884669.0	G	A	ENSMUST00000095729.11:c.271C>T	R91C	CLINVAR-H0826179	CLINVAR-H0826179-M01-V01	CLINVAR	2409622.0	False	False	False	False	False	6
ARMC2	ENSG00000118690.8	ENST00000392644.4	chr6	17	+	True	109190143	109190143	C	T	ENST00000392644.4:c.408C>T	F136delinsF	Silent	E_3	SNP	True	0	Class 0: This mutation can be originally modeled.	0aa	0aa	Armc2	ENSMUSG00000071324.12	ENSMUST00000095729.11	chr10	17	-	SNP	Silent	E_3	41876384.0	41876384.0	G	A	ENSMUST00000095729.11:c.402C>T	F134delinsF	41876384.0	41876384.0	G	A	ENSMUST00000095729.11:c.402C>T	F134delinsF	CLINVAR-H0826183	CLINVAR-H0826183-M01-V01	CLINVAR	2656824.0	False	False	False	False	False	0
ARMC2	ENSG00000118690.8	ENST00000392644.4	chr6	17	+	True	109190144	109190144	A	G	ENST00000392644.4:c.409A>G	R137G	Missense	E_3	SNP	True	0	Class 0: This mutation can be originally modeled.	0aa	4aa	Armc2	ENSMUSG00000071324.12	ENSMUST00000095729.11	chr10	17	-	SNP	Missense	E_3	41876380.0	41876380.0	T	C	ENSMUST00000095729.11:c.406A>G	R136G	41876380.0	41876380.0	T	C	ENSMUST00000095729.11:c.406A>G	R136G	CLINVAR-H0826184	CLINVAR-H0826184-M01-V01	CLINVAR	1050035.0	False	False	False	False	False	4
ARMC2	ENSG00000118690.8	ENST00000392644.4	chr6	17	+	True	109190145	109190145	G	A	ENST00000392644.4:c.410G>A	R137K	Missense	E_3	SNP	True	0	Class 0: This mutation can be originally modeled.	0aa	4aa	Armc2	ENSMUSG00000071324.12	ENSMUST00000095729.11	chr10	17	-	SNP	Missense	E_3	41876379.0	41876379.0	C	T	ENSMUST00000095729.11:c.407G>A	R136K	41876379.0	41876379.0	C	T	ENSMUST00000095729.11:c.407G>A	R136K	CLINVAR-H0826185	CLINVAR-H0826185-M01-V01	CLINVAR	2517966.0	False	False	False	False	False	4
ARMC2	ENSG00000118690.8	ENST00000392644.4	chr6	17	+	True	109190156	109190156	C	T	ENST00000392644.4:c.421C>T	Q141*	Nonsense	E_3	SNP	True	0	Class 0: This mutation can be originally modeled.	4aa	0aa	Armc2	ENSMUSG00000071324.12	ENSMUST00000095729.11	chr10	17	-	SNP	Nonsense	E_3	41876368.0	41876368.0	G	A	ENSMUST00000095729.11:c.418C>T	Q140*	41876368.0	41876368.0	G	A	ENSMUST00000095729.11:c.418C>T	Q140*	CLINVAR-H0826186	CLINVAR-H0826186-M01-V01	CLINVAR	627631.0	False	False	False	False	False	4
ARMC2	ENSG00000118690.8	ENST00000392644.4	chr6	17	+	True	109197536	109197536	T	G	ENST00000392644.4:c.654T>G	S218delinsS	Silent	E_4	SNP	True	0	Class 0: This mutation can be originally modeled.	0aa	0aa	Armc2	ENSMUSG00000071324.12	ENSMUST00000095729.11	chr10	17	-	SNP	Silent	E_4	41869052.0	41869052.0	A	C	ENSMUST00000095729.11:c.633T>G	S211delinsS	41869052.0	41869052.0	A	C	ENSMUST00000095729.11:c.633T>G	S211delinsS	CLINVAR-H0826188	CLINVAR-H0826188-M01-V01	CLINVAR	2656825.0	False	False	False	False	False	0
ARMC2	ENSG00000118690.8	ENST00000392644.4	chr6	17	+	True	109220947	109220947	G	T	ENST00000392644.4:c.799G>T	V267F	Missense	E_6	SNP	True	0	Class 0: This mutation can be originally modeled.	4aa	2aa	Armc2	ENSMUSG00000071324.12	ENSMUST00000095729.11	chr10	17	-	SNP	Missense	E_6	41851403.0	41851403.0	C	A	ENSMUST00000095729.11:c.778G>T	V260F	41851403.0	41851403.0	C	A	ENSMUST00000095729.11:c.778G>T	V260F	CLINVAR-H0826190	CLINVAR-H0826190-M01-V01	CLINVAR	2484958.0	False	False	False	False	False	6
ARMC2	ENSG00000118690.8	ENST00000392644.4	chr6	17	+	True	109220972	109220972	C	T	ENST00000392644.4:c.824C>T	P275L	Missense	E_6	SNP	True	0	Class 0: This mutation can be originally modeled.	3aa	2aa	Armc2	ENSMUSG00000071324.12	ENSMUST00000095729.11	chr10	17	-	SNP	Missense	E_6	41851378.0	41851378.0	G	A	ENSMUST00000095729.11:c.803C>T	P268L	41851378.0	41851378.0	G	A	ENSMUST00000095729.11:c.803C>T	P268L	CLINVAR-H0826191	CLINVAR-H0826191-M01-V01	CLINVAR	2408803.0	False	False	False	False	False	5
ARMC2	ENSG00000118690.8	ENST00000392644.4	chr6	17	+	True	109274281	109274281	A	C	ENST00000392644.4:c.1642A>C	K548Q	Missense	E_12	SNP	True	0	Class 0: This mutation can be originally modeled.	9aa	0aa	Armc2	ENSMUSG00000071324.12	ENSMUST00000095729.11	chr10	17	-	SNP	Missense	E_12	41803051.0	41803051.0	T	G	ENSMUST00000095729.11:c.1621A>C	K541Q	41803051.0	41803051.0	T	G	ENSMUST00000095729.11:c.1621A>C	K541Q	CLINVAR-H0826197	CLINVAR-H0826197-M01-V01	CLINVAR	2487070.0	False	False	False	False	False	9
ARMC2	ENSG00000118690.8	ENST00000392644.4	chr6	17	+	True	109274416	109274416	G	T	ENST00000392644.4:c.1777G>T	A593S	Missense	E_12	SNP	True	0	Class 0: This mutation can be originally modeled.	0aa	0aa	Armc2	ENSMUSG00000071324.12	ENSMUST00000095729.11	chr10	17	-	SNP	Missense	E_12	41802931.0	41802931.0	C	A	ENSMUST00000095729.11:c.1741G>T	A581S	41802931.0	41802931.0	C	A	ENSMUST00000095729.11:c.1741G>T	A581S	CLINVAR-H0826200	CLINVAR-H0826200-M01-V01	CLINVAR	2312267.0	False	False	False	False	False	0
ARMC2	ENSG00000118690.8	ENST00000392644.4	chr6	17	+	True	109274465	109274465	G	A	ENST00000392644.4:c.1826G>A	R609H	Missense	E_12	SNP	True	0	Class 0: This mutation can be originally modeled.	3aa	9aa	Armc2	ENSMUSG00000071324.12	ENSMUST00000095729.11	chr10	17	-	SNP	Missense	E_12	41802885.0	41802885.0	C	T	ENSMUST00000095729.11:c.1787G>A	R596H	41802885.0	41802885.0	C	T	ENSMUST00000095729.11:c.1787G>A	R596H	CLINVAR-H0826202	CLINVAR-H0826202-M01-V01	CLINVAR	2347934.0	False	False	False	False	False	12
ARMC2	ENSG00000118690.8	ENST00000392644.4	chr6	17	+	True	109274537	109274537	T	G	ENST00000392644.4:c.1898T>G	L633R	Missense	E_12	SNP	True	0	Class 0: This mutation can be originally modeled.	1aa	2aa	Armc2	ENSMUSG00000071324.12	ENSMUST00000095729.11	chr10	17	-	SNP	Missense	E_12	41802813.0	41802813.0	A	C	ENSMUST00000095729.11:c.1859T>G	L620R	41802813.0	41802813.0	A	C	ENSMUST00000095729.11:c.1859T>G	L620R	CLINVAR-H0826203	CLINVAR-H0826203-M01-V01	CLINVAR	2343616.0	False	False	False	False	False	3
ARMC2	ENSG00000118690.8	ENST00000392644.4	chr6	17	+	True	109285509	109285509	T	A	ENST00000392644.4:c.2279T>A	I760N	Missense	E_15	SNP	True	0	Class 0: This mutation can be originally modeled.	7aa	9aa	Armc2	ENSMUSG00000071324.12	ENSMUST00000095729.11	chr10	17	-	SNP	Missense	E_15	41798568.0	41798568.0	A	T	ENSMUST00000095729.11:c.2240T>A	I747N	41798568.0	41798568.0	A	T	ENSMUST00000095729.11:c.2240T>A	I747N	CLINVAR-H0826206	CLINVAR-H0826206-M01-V01	CLINVAR	627628.0	False	False	False	False	False	16
ARMC2	ENSG00000118690.8	ENST00000392644.4	chr6	17	+	True	109294679	109294679	C	G	ENST00000392644.4:c.2566C>G	H856D	Missense	E_17	SNP	True	0	Class 0: This mutation can be originally modeled.	1aa	0aa	Armc2	ENSMUSG00000071324.12	ENSMUST00000095729.11	chr10	17	-	SNP	Missense	E_17	41793096.0	41793096.0	G	C	ENSMUST00000095729.11:c.2527C>G	H843D	41793096.0	41793096.0	G	C	ENSMUST00000095729.11:c.2527C>G	H843D	CLINVAR-H0826208	CLINVAR-H0826208-M01-V01	CLINVAR	2289483.0	False	False	False	False	False	1
ARMC2	ENSG00000118690.8	ENST00000392644.4	chr6	17	+	True	109274297	109274297	G	A	ENST00000392644.4:c.1658G>A	R553H	Missense	E_12	SNP	True	1	Class 1: This mutation can be alternatively modeled.	3aa	1aa	Armc2	ENSMUSG00000071324.12	ENSMUST00000095729.11	chr10	17	-	DNP	Missense	E_12	41803035.0	41803035.0	C	T	ENSMUST00000095729.11:c.1637G>A	R546Q	41803034.0	41803035.0	CC	GT	ENSMUST00000095729.11:c.1637_1638GG>AC	R546H	CLINVAR-H0826198	CLINVAR-H0826198-M01-V01	CLINVAR	2307912.0	False	False	False	False	False	4
ARMC2	ENSG00000118690.8	ENST00000392644.4	chr6	17	+	True	109274297	109274297	G	A	ENST00000392644.4:c.1658G>A	R553H	Missense	E_12	SNP	True	1	Class 1: This mutation can be alternatively modeled.	3aa	1aa	Armc2	ENSMUSG00000071324.12	ENSMUST00000095729.11	chr10	17	-	DNP	Missense	E_12	41803035.0	41803035.0	C	T	ENSMUST00000095729.11:c.1637G>A	R546Q	41803034.0	41803035.0	CC	AT	ENSMUST00000095729.11:c.1637_1638GG>AT	R546H	CLINVAR-H0826198	CLINVAR-H0826198-M01-V02	CLINVAR	2307912.0	False	False	False	False	False	4
ARMC2	ENSG00000118690.8	ENST00000392644.4	chr6	17	+	True	109285481	109285481	C	T	ENST00000392644.4:c.2251C>T	R751C	Missense	E_15	SNP	True	1	Class 1: This mutation can be alternatively modeled.	1aa	0aa	Armc2	ENSMUSG00000071324.12	ENSMUST00000095729.11	chr10	17	-	TNP	Missense	E_15	41798596.0	41798596.0	G	A	ENSMUST00000095729.11:c.2212C>T	R738*	41798594.0	41798596.0	TCG	ACA	ENSMUST00000095729.11:c.2212_2214CGA>TGT	R738C	CLINVAR-H0826205	CLINVAR-H0826205-M01-V01	CLINVAR	2356258.0	False	False	False	False	False	1
ARMC2	ENSG00000118690.8	ENST00000392644.4	chr6	17	+	True	109285481	109285481	C	T	ENST00000392644.4:c.2251C>T	R751C	Missense	E_15	SNP	True	1	Class 1: This mutation can be alternatively modeled.	1aa	0aa	Armc2	ENSMUSG00000071324.12	ENSMUST00000095729.11	chr10	17	-	TNP	Missense	E_15	41798596.0	41798596.0	G	A	ENSMUST00000095729.11:c.2212C>T	R738*	41798594.0	41798596.0	TCG	GCA	ENSMUST00000095729.11:c.2212_2214CGA>TGC	R738C	CLINVAR-H0826205	CLINVAR-H0826205-M01-V02	CLINVAR	2356258.0	False	False	False	False	False	1
ARMC2	ENSG00000118690.8	ENST00000392644.4	chr6	17	+	True	109225609	109225609	G	A	ENST00000392644.4:c.1023+1G>A	X340_splice	Splice_Site	I_7	SNP	True	2	Class 2: This mutation can be modeled, but the effect may not be consistent.	0nt	0nt	Armc2	ENSMUSG00000071324.12	ENSMUST00000095729.11	chr10	17	-	SNP	Splice_Site	E_11	41823898.0	41823898.0	C	T	ENSMUST00000095729.11:c.1569+0G>A	X522_splice	41823898.0	41823898.0	C	T	ENSMUST00000095729.11:c.1569+0G>A	X522_splice	CLINVAR-H0826194	CLINVAR-H0826194-M01-V01	CLINVAR	617790.0	False	False	False	False	False	0
ARMC2	ENSG00000118690.8	ENST00000392644.4	chr6	17	+	True	109179436	109179436	A	G	ENST00000392644.4:c.253A>G	R85G	Missense	E_2	SNP	False	4	Class 4: Mutated sequences are not identical.	0aa	0aa	Armc2	ENSMUSG00000071324.12	ENSMUST00000095729.11	chr10	17	-																CLINVAR-H0826178		CLINVAR	2615442.0	False	False	False	False	False	0
ARMC2	ENSG00000118690.8	ENST00000392644.4	chr6	17	+	True	109190055	109190055	G	A	ENST00000392644.4:c.320G>A	R107K	Missense	E_3	SNP	False	4	Class 4: Mutated sequences are not identical.	0aa	0aa	Armc2	ENSMUSG00000071324.12	ENSMUST00000095729.11	chr10	17	-																CLINVAR-H0826180		CLINVAR	2297430.0	False	False	False	False	False	0
ARMC2	ENSG00000118690.8	ENST00000392644.4	chr6	17	+	True	109190094	109190094	T	A	ENST00000392644.4:c.359T>A	V120E	Missense	E_3	SNP	False	4	Class 4: Mutated sequences are not identical.	0aa	0aa	Armc2	ENSMUSG00000071324.12	ENSMUST00000095729.11	chr10	17	-																CLINVAR-H0826181		CLINVAR	2216066.0	False	False	False	False	False	0
ARMC2	ENSG00000118690.8	ENST00000392644.4	chr6	17	+	True	109190140	109190140	A	G	ENST00000392644.4:c.405A>G	L135delinsL	Silent	E_3	SNP	False	4	Class 4: Mutated sequences are not identical.	0aa	0aa	Armc2	ENSMUSG00000071324.12	ENSMUST00000095729.11	chr10	17	-																CLINVAR-H0826182		CLINVAR	2656823.0	False	False	False	False	False	0
ARMC2	ENSG00000118690.8	ENST00000392644.4	chr6	17	+	True	109197435	109197435	A	G	ENST00000392644.4:c.553A>G	I185V	Missense	E_4	SNP	False	4	Class 4: Mutated sequences are not identical.	0aa	0aa	Armc2	ENSMUSG00000071324.12	ENSMUST00000095729.11	chr10	17	-																CLINVAR-H0826187		CLINVAR	1049935.0	False	False	False	False	False	0
ARMC2	ENSG00000118690.8	ENST00000392644.4	chr6	17	+	True	109197538	109197538	A	G	ENST00000392644.4:c.656A>G	H219R	Missense	E_4	SNP	False	4	Class 4: Mutated sequences are not identical.	0aa	0aa	Armc2	ENSMUSG00000071324.12	ENSMUST00000095729.11	chr10	17	-																CLINVAR-H0826189		CLINVAR	2488295.0	False	False	False	False	False	0
ARMC2	ENSG00000118690.8	ENST00000392644.4	chr6	17	+	True	109220981	109220981	G	A	ENST00000392644.4:c.833G>A	R278H	Missense	E_6	SNP	False	4	Class 4: Mutated sequences are not identical.	0aa	0aa	Armc2	ENSMUSG00000071324.12	ENSMUST00000095729.11	chr10	17	-																CLINVAR-H0826192		CLINVAR	2370864.0	False	False	False	False	False	0
ARMC2	ENSG00000118690.8	ENST00000392644.4	chr6	17	+	True	109220993	109220993	A	C	ENST00000392644.4:c.845A>C	K282T	Missense	E_6	SNP	False	4	Class 4: Mutated sequences are not identical.	0aa	0aa	Armc2	ENSMUSG00000071324.12	ENSMUST00000095729.11	chr10	17	-																CLINVAR-H0826193		CLINVAR	2339930.0	False	False	False	False	False	0
ARMC2	ENSG00000118690.8	ENST00000392644.4	chr6	17	+	True	109249408	109249408	G	A	ENST00000392644.4:c.1468G>A	V490I	Missense	E_10	SNP	False	4	Class 4: Mutated sequences are not identical.	0aa	0aa	Armc2	ENSMUSG00000071324.12	ENSMUST00000095729.11	chr10	17	-																CLINVAR-H0826196		CLINVAR	2361028.0	False	False	False	False	False	0
ARMC2	ENSG00000118690.8	ENST00000392644.4	chr6	17	+	True	109274402	109274402	G	A	ENST00000392644.4:c.1763G>A	G588D	Missense	E_12	SNP	False	4	Class 4: Mutated sequences are not identical.	0aa	0aa	Armc2	ENSMUSG00000071324.12	ENSMUST00000095729.11	chr10	17	-																CLINVAR-H0826199		CLINVAR	2548242.0	False	False	False	False	False	0
ARMC2	ENSG00000118690.8	ENST00000392644.4	chr6	17	+	True	109274426	109274426	C	T	ENST00000392644.4:c.1787C>T	P596L	Missense	E_12	SNP	False	4	Class 4: Mutated sequences are not identical.	0aa	0aa	Armc2	ENSMUSG00000071324.12	ENSMUST00000095729.11	chr10	17	-																CLINVAR-H0826201		CLINVAR	2372563.0	False	False	False	False	False	0
ARMC2	ENSG00000118690.8	ENST00000392644.4	chr6	17	+	True	109282778	109282778	A	T	ENST00000392644.4:c.1919A>T	Y640F	Missense	E_13	SNP	False	4	Class 4: Mutated sequences are not identical.	0aa	0aa	Armc2	ENSMUSG00000071324.12	ENSMUST00000095729.11	chr10	17	-																CLINVAR-H0826204		CLINVAR	2319066.0	False	False	False	False	False	0
ARMC3	ENSG00000165309.9	ENST00000298032.5	chr10	18	+	True	23220945	23220945	A	C	ENST00000298032.5:c.20A>C	K7T	Missense	E_1	SNP	True	0	Class 0: This mutation can be originally modeled.	6aa	12aa	Armc3	ENSMUSG00000037683.15	ENSMUST00000114640.9	chr2	19	+	SNP	Missense	E_1	19206598.0	19206598.0	A	C	ENSMUST00000114640.9:c.20A>C	K7T	19206598.0	19206598.0	A	C	ENSMUST00000114640.9:c.20A>C	K7T	CLINVAR-H1168126	CLINVAR-H1168126-M01-V01	CLINVAR	2605516.0	False	False	False	False	False	18
ARMC3	ENSG00000165309.9	ENST00000298032.5	chr10	18	+	True	23235110	23235110	C	G	ENST00000298032.5:c.86C>G	T29S	Missense	E_2	SNP	True	0	Class 0: This mutation can be originally modeled.	6aa	5aa	Armc3	ENSMUSG00000037683.15	ENSMUST00000114640.9	chr2	19	+	SNP	Missense	E_2	19240330.0	19240330.0	C	G	ENSMUST00000114640.9:c.86C>G	T29S	19240330.0	19240330.0	C	G	ENSMUST00000114640.9:c.86C>G	T29S	CLINVAR-H1168127	CLINVAR-H1168127-M01-V01	CLINVAR	2488013.0	False	False	False	False	False	11
ARMC3	ENSG00000165309.9	ENST00000298032.5	chr10	18	+	True	23235123	23235123	G	A	ENST00000298032.5:c.99G>A	M33I	Missense	E_2	SNP	True	0	Class 0: This mutation can be originally modeled.	10aa	1aa	Armc3	ENSMUSG00000037683.15	ENSMUST00000114640.9	chr2	19	+	SNP	Missense	E_2	19240343.0	19240343.0	G	A	ENSMUST00000114640.9:c.99G>A	M33I	19240343.0	19240343.0	G	A	ENSMUST00000114640.9:c.99G>A	M33I	CLINVAR-H1168128	CLINVAR-H1168128-M01-V01	CLINVAR	2471460.0	False	False	False	False	False	11
ARMC3	ENSG00000165309.9	ENST00000298032.5	chr10	18	+	True	23244778	23244778	A	G	ENST00000298032.5:c.209A>G	E70G	Missense	E_3	SNP	True	0	Class 0: This mutation can be originally modeled.	8aa	11aa	Armc3	ENSMUSG00000037683.15	ENSMUST00000114640.9	chr2	19	+	SNP	Missense	E_3	19243494.0	19243494.0	A	G	ENSMUST00000114640.9:c.209A>G	E70G	19243494.0	19243494.0	A	G	ENSMUST00000114640.9:c.209A>G	E70G	CLINVAR-H1168129	CLINVAR-H1168129-M01-V01	CLINVAR	2383898.0	False	False	False	False	False	19
ARMC3	ENSG00000165309.9	ENST00000298032.5	chr10	18	+	True	23248457	23248457	C	T	ENST00000298032.5:c.491C>T	P164L	Missense	E_5	SNP	True	0	Class 0: This mutation can be originally modeled.	1aa	6aa	Armc3	ENSMUSG00000037683.15	ENSMUST00000114640.9	chr2	19	+	SNP	Missense	E_5	19249483.0	19249483.0	C	T	ENSMUST00000114640.9:c.491C>T	P164L	19249483.0	19249483.0	C	T	ENSMUST00000114640.9:c.491C>T	P164L	CLINVAR-H1168132	CLINVAR-H1168132-M01-V01	CLINVAR	2590343.0	False	False	False	False	False	7
ARMC3	ENSG00000165309.9	ENST00000298032.5	chr10	18	+	True	23248475	23248475	C	T	ENST00000298032.5:c.509C>T	S170F	Missense	E_5	SNP	True	0	Class 0: This mutation can be originally modeled.	7aa	0aa	Armc3	ENSMUSG00000037683.15	ENSMUST00000114640.9	chr2	19	+	SNP	Missense	E_5	19249501.0	19249501.0	C	T	ENSMUST00000114640.9:c.509C>T	S170F	19249501.0	19249501.0	C	T	ENSMUST00000114640.9:c.509C>T	S170F	CLINVAR-H1168133	CLINVAR-H1168133-M01-V01	CLINVAR	2399391.0	False	False	False	False	False	7
ARMC3	ENSG00000165309.9	ENST00000298032.5	chr10	18	+	True	23250907	23250907	C	T	ENST00000298032.5:c.632C>T	A211V	Missense	E_6	SNP	True	0	Class 0: This mutation can be originally modeled.	3aa	7aa	Armc3	ENSMUSG00000037683.15	ENSMUST00000114640.9	chr2	19	+	SNP	Missense	E_6	19253492.0	19253492.0	C	T	ENSMUST00000114640.9:c.632C>T	A211V	19253492.0	19253492.0	C	T	ENSMUST00000114640.9:c.632C>T	A211V	CLINVAR-H1168134	CLINVAR-H1168134-M01-V01	CLINVAR	2476757.0	False	False	False	False	False	10
ARMC3	ENSG00000165309.9	ENST00000298032.5	chr10	18	+	True	23257404	23257404	A	G	ENST00000298032.5:c.902A>G	K301R	Missense	E_7	SNP	True	0	Class 0: This mutation can be originally modeled.	0aa	9aa	Armc3	ENSMUSG00000037683.15	ENSMUST00000114640.9	chr2	19	+	SNP	Missense	E_7	19258836.0	19258836.0	A	G	ENSMUST00000114640.9:c.902A>G	K301R	19258836.0	19258836.0	A	G	ENSMUST00000114640.9:c.902A>G	K301R	CLINVAR-H1168136	CLINVAR-H1168136-M01-V01	CLINVAR	2603069.0	False	False	False	False	False	9
ARMC3	ENSG00000165309.9	ENST00000298032.5	chr10	18	+	True	23270332	23270332	C	T	ENST00000298032.5:c.980C>T	S327F	Missense	E_8	SNP	True	0	Class 0: This mutation can be originally modeled.	3aa	0aa	Armc3	ENSMUSG00000037683.15	ENSMUST00000114640.9	chr2	19	+	SNP	Missense	E_8	19273947.0	19273947.0	C	T	ENSMUST00000114640.9:c.980C>T	S327F	19273947.0	19273947.0	C	T	ENSMUST00000114640.9:c.980C>T	S327F	CLINVAR-H1168138	CLINVAR-H1168138-M01-V01	CLINVAR	2468595.0	False	False	False	False	False	3
ARMC3	ENSG00000165309.9	ENST00000298032.5	chr10	18	+	True	23270355	23270355	G	A	ENST00000298032.5:c.1003G>A	A335T	Missense	E_8	SNP	True	0	Class 0: This mutation can be originally modeled.	4aa	7aa	Armc3	ENSMUSG00000037683.15	ENSMUST00000114640.9	chr2	19	+	SNP	Missense	E_8	19273970.0	19273970.0	G	A	ENSMUST00000114640.9:c.1003G>A	A335T	19273970.0	19273970.0	G	A	ENSMUST00000114640.9:c.1003G>A	A335T	CLINVAR-H1168139	CLINVAR-H1168139-M01-V01	CLINVAR	2356552.0	False	False	False	False	False	11
ARMC3	ENSG00000165309.9	ENST00000298032.5	chr10	18	+	True	23270532	23270532	C	G	ENST00000298032.5:c.1078C>G	Q360E	Missense	E_9	SNP	True	0	Class 0: This mutation can be originally modeled.	4aa	0aa	Armc3	ENSMUSG00000037683.15	ENSMUST00000114640.9	chr2	19	+	SNP	Missense	E_9	19274844.0	19274844.0	C	G	ENSMUST00000114640.9:c.1078C>G	Q360E	19274844.0	19274844.0	C	G	ENSMUST00000114640.9:c.1078C>G	Q360E	CLINVAR-H1168140	CLINVAR-H1168140-M01-V01	CLINVAR	2220440.0	False	False	False	False	False	4
ARMC3	ENSG00000165309.9	ENST00000298032.5	chr10	18	+	True	23270571	23270571	C	T	ENST00000298032.5:c.1117C>T	R373W	Missense	E_9	SNP	True	0	Class 0: This mutation can be originally modeled.	6aa	12aa	Armc3	ENSMUSG00000037683.15	ENSMUST00000114640.9	chr2	19	+	SNP	Missense	E_9	19274883.0	19274883.0	A	T	ENSMUST00000114640.9:c.1117A>T	R373W	19274883.0	19274883.0	A	T	ENSMUST00000114640.9:c.1117A>T	R373W	CLINVAR-H1168141	CLINVAR-H1168141-M01-V01	CLINVAR	2589541.0	False	False	False	False	False	18
ARMC3	ENSG00000165309.9	ENST00000298032.5	chr10	18	+	True	23287077	23287077	C	T	ENST00000298032.5:c.1176C>T	N392delinsN	Silent	E_10	SNP	True	0	Class 0: This mutation can be originally modeled.	4aa	6aa	Armc3	ENSMUSG00000037683.15	ENSMUST00000114640.9	chr2	19	+	SNP	Silent	E_10	19290698.0	19290698.0	T	T	ENSMUST00000114640.9:c.1176T>T	N392delinsN	19290698.0	19290698.0	T	T	ENSMUST00000114640.9:c.1176T>T	N392delinsN	CLINVAR-H1168142	CLINVAR-H1168142-M01-V01	CLINVAR	2600212.0	False	False	False	False	False	10
ARMC3	ENSG00000165309.9	ENST00000298032.5	chr10	18	+	True	23287081	23287081	G	T	ENST00000298032.5:c.1180G>T	A394S	Missense	E_10	SNP	True	0	Class 0: This mutation can be originally modeled.	6aa	4aa	Armc3	ENSMUSG00000037683.15	ENSMUST00000114640.9	chr2	19	+	SNP	Missense	E_10	19290702.0	19290702.0	G	T	ENSMUST00000114640.9:c.1180G>T	A394S	19290702.0	19290702.0	G	T	ENSMUST00000114640.9:c.1180G>T	A394S	CLINVAR-H1168143	CLINVAR-H1168143-M01-V01	CLINVAR	2216929.0	False	False	False	False	False	10
ARMC3	ENSG00000165309.9	ENST00000298032.5	chr10	18	+	True	23287105	23287105	C	A	ENST00000298032.5:c.1204C>A	P402T	Missense	E_10	SNP	True	0	Class 0: This mutation can be originally modeled.	2aa	3aa	Armc3	ENSMUSG00000037683.15	ENSMUST00000114640.9	chr2	19	+	SNP	Missense	E_10	19290726.0	19290726.0	C	A	ENSMUST00000114640.9:c.1204C>A	P402T	19290726.0	19290726.0	C	A	ENSMUST00000114640.9:c.1204C>A	P402T	CLINVAR-H1168144	CLINVAR-H1168144-M01-V01	CLINVAR	2279967.0	False	False	False	False	False	5
ARMC3	ENSG00000165309.9	ENST00000298032.5	chr10	18	+	True	23287178	23287178	C	T	ENST00000298032.5:c.1277C>T	A426V	Missense	E_10	SNP	True	0	Class 0: This mutation can be originally modeled.	19aa	0aa	Armc3	ENSMUSG00000037683.15	ENSMUST00000114640.9	chr2	19	+	SNP	Missense	E_10	19290799.0	19290799.0	C	T	ENSMUST00000114640.9:c.1277C>T	A426V	19290799.0	19290799.0	C	T	ENSMUST00000114640.9:c.1277C>T	A426V	CLINVAR-H1168145	CLINVAR-H1168145-M01-V01	CLINVAR	2391438.0	False	False	False	False	False	19
ARMC3	ENSG00000165309.9	ENST00000298032.5	chr10	18	+	True	23287224	23287224	G	A	ENST00000298032.5:c.1323G>A	M441I	Missense	E_10	SNP	True	0	Class 0: This mutation can be originally modeled.	1aa	2aa	Armc3	ENSMUSG00000037683.15	ENSMUST00000114640.9	chr2	19	+	SNP	Missense	E_10	19290845.0	19290845.0	G	A	ENSMUST00000114640.9:c.1323G>A	M441I	19290845.0	19290845.0	G	A	ENSMUST00000114640.9:c.1323G>A	M441I	CLINVAR-H1168146	CLINVAR-H1168146-M01-V01	CLINVAR	2269390.0	False	False	False	False	False	3
ARMC3	ENSG00000165309.9	ENST00000298032.5	chr10	18	+	True	23287310	23287310	T	C	ENST00000298032.5:c.1409T>C	V470A	Missense	E_10	SNP	True	0	Class 0: This mutation can be originally modeled.	4aa	4aa	Armc3	ENSMUSG00000037683.15	ENSMUST00000114640.9	chr2	19	+	SNP	Missense	E_10	19290931.0	19290931.0	T	C	ENSMUST00000114640.9:c.1409T>C	V470A	19290931.0	19290931.0	T	C	ENSMUST00000114640.9:c.1409T>C	V470A	CLINVAR-H1168148	CLINVAR-H1168148-M01-V01	CLINVAR	2403909.0	False	False	False	False	False	8
ARMC3	ENSG00000165309.9	ENST00000298032.5	chr10	18	+	True	23287322	23287322	C	A	ENST00000298032.5:c.1421C>A	T474N	Missense	E_10	SNP	True	0	Class 0: This mutation can be originally modeled.	8aa	0aa	Armc3	ENSMUSG00000037683.15	ENSMUST00000114640.9	chr2	19	+	SNP	Missense	E_10	19290943.0	19290943.0	C	A	ENSMUST00000114640.9:c.1421C>A	T474N	19290943.0	19290943.0	C	A	ENSMUST00000114640.9:c.1421C>A	T474N	CLINVAR-H1168149	CLINVAR-H1168149-M01-V01	CLINVAR	2611304.0	False	False	False	False	False	8
ARMC3	ENSG00000165309.9	ENST00000298032.5	chr10	18	+	True	23290953	23290953	G	A	ENST00000298032.5:c.1531G>A	E511K	Missense	E_11	SNP	True	0	Class 0: This mutation can be originally modeled.	12aa	0aa	Armc3	ENSMUSG00000037683.15	ENSMUST00000114640.9	chr2	19	+	SNP	Missense	E_11	19293741.0	19293741.0	G	A	ENSMUST00000114640.9:c.1531G>A	E511K	19293741.0	19293741.0	G	A	ENSMUST00000114640.9:c.1531G>A	E511K	CLINVAR-H1168150	CLINVAR-H1168150-M01-V01	CLINVAR	2613032.0	False	False	False	False	False	12
ARMC3	ENSG00000165309.9	ENST00000298032.5	chr10	18	+	True	23292246	23292246	A	C	ENST00000298032.5:c.1634A>C	N545T	Missense	E_12	SNP	True	0	Class 0: This mutation can be originally modeled.	10aa	23aa	Armc3	ENSMUSG00000037683.15	ENSMUST00000114640.9	chr2	19	+	SNP	Missense	E_12	19297864.0	19297864.0	A	C	ENSMUST00000114640.9:c.1634A>C	N545T	19297864.0	19297864.0	A	C	ENSMUST00000114640.9:c.1634A>C	N545T	CLINVAR-H1168152	CLINVAR-H1168152-M01-V01	CLINVAR	2330413.0	False	False	False	False	False	33
ARMC3	ENSG00000165309.9	ENST00000298032.5	chr10	18	+	True	23292288	23292288	C	G	ENST00000298032.5:c.1676C>G	T559S	Missense	E_12	SNP	True	0	Class 0: This mutation can be originally modeled.	24aa	9aa	Armc3	ENSMUSG00000037683.15	ENSMUST00000114640.9	chr2	19	+	SNP	Missense	E_12	19297906.0	19297906.0	C	G	ENSMUST00000114640.9:c.1676C>G	T559S	19297906.0	19297906.0	C	G	ENSMUST00000114640.9:c.1676C>G	T559S	CLINVAR-H1168153	CLINVAR-H1168153-M01-V01	CLINVAR	2308681.0	False	False	False	False	False	33
ARMC3	ENSG00000165309.9	ENST00000298032.5	chr10	18	+	True	23292324	23292324	G	T	ENST00000298032.5:c.1712G>T	G571V	Missense	E_12	SNP	True	0	Class 0: This mutation can be originally modeled.	1aa	14aa	Armc3	ENSMUSG00000037683.15	ENSMUST00000114640.9	chr2	19	+	SNP	Missense	E_12	19297942.0	19297942.0	G	T	ENSMUST00000114640.9:c.1712G>T	G571V	19297942.0	19297942.0	G	T	ENSMUST00000114640.9:c.1712G>T	G571V	CLINVAR-H1168154	CLINVAR-H1168154-M01-V01	CLINVAR	2553885.0	False	False	False	False	False	15
ARMC3	ENSG00000165309.9	ENST00000298032.5	chr10	18	+	True	23292329	23292329	T	C	ENST00000298032.5:c.1717T>C	Y573H	Missense	E_12	SNP	True	0	Class 0: This mutation can be originally modeled.	3aa	12aa	Armc3	ENSMUSG00000037683.15	ENSMUST00000114640.9	chr2	19	+	SNP	Missense	E_12	19297947.0	19297947.0	T	C	ENSMUST00000114640.9:c.1717T>C	Y573H	19297947.0	19297947.0	T	C	ENSMUST00000114640.9:c.1717T>C	Y573H	CLINVAR-H1168155	CLINVAR-H1168155-M01-V01	CLINVAR	2619518.0	False	False	False	False	False	15
ARMC3	ENSG00000165309.9	ENST00000298032.5	chr10	18	+	True	23295846	23295846	G	A	ENST00000298032.5:c.1765G>A	E589K	Missense	E_13	SNP	True	0	Class 0: This mutation can be originally modeled.	2aa	5aa	Armc3	ENSMUSG00000037683.15	ENSMUST00000114640.9	chr2	19	+	SNP	Missense	E_13	19300233.0	19300233.0	G	A	ENSMUST00000114640.9:c.1765G>A	E589K	19300233.0	19300233.0	G	A	ENSMUST00000114640.9:c.1765G>A	E589K	CLINVAR-H1168156	CLINVAR-H1168156-M01-V01	CLINVAR	2323237.0	False	False	False	False	False	7
ARMC3	ENSG00000165309.9	ENST00000298032.5	chr10	18	+	True	23297842	23297842	C	T	ENST00000298032.5:c.2027C>T	T676I	Missense	E_15	SNP	True	0	Class 0: This mutation can be originally modeled.	0aa	4aa	Armc3	ENSMUSG00000037683.15	ENSMUST00000114640.9	chr2	19	+	SNP	Missense	E_15	19301704.0	19301704.0	C	T	ENSMUST00000114640.9:c.2009C>T	T670I	19301704.0	19301704.0	C	T	ENSMUST00000114640.9:c.2009C>T	T670I	CLINVAR-H1168158	CLINVAR-H1168158-M01-V01	CLINVAR	2229506.0	False	False	False	False	False	4
ARMC3	ENSG00000165309.9	ENST00000298032.5	chr10	18	+	True	23319632	23319632	C	T	ENST00000298032.5:c.2153C>T	P718L	Missense	E_16	SNP	True	0	Class 0: This mutation can be originally modeled.	1aa	0aa	Armc3	ENSMUSG00000037683.15	ENSMUST00000114640.9	chr2	19	+	SNP	Missense	E_17	19305387.0	19305387.0	C	T	ENSMUST00000114640.9:c.2180C>T	P727L	19305387.0	19305387.0	C	T	ENSMUST00000114640.9:c.2180C>T	P727L	CLINVAR-H1168159	CLINVAR-H1168159-M01-V01	CLINVAR	2469634.0	False	False	False	False	False	1
ARMC3	ENSG00000165309.9	ENST00000298032.5	chr10	18	+	True	23321876	23321876	T	C	ENST00000298032.5:c.2333T>C	F778S	Missense	E_17	SNP	True	0	Class 0: This mutation can be originally modeled.	12aa	6aa	Armc3	ENSMUSG00000037683.15	ENSMUST00000114640.9	chr2	19	+	SNP	Missense	E_18	19308693.0	19308693.0	T	C	ENSMUST00000114640.9:c.2360T>C	F787S	19308693.0	19308693.0	T	C	ENSMUST00000114640.9:c.2360T>C	F787S	CLINVAR-H1168161	CLINVAR-H1168161-M01-V01	CLINVAR	2355566.0	False	False	False	False	False	18
ARMC3	ENSG00000165309.9	ENST00000298032.5	chr10	18	+	True	23326223	23326223	G	T	ENST00000298032.5:c.2434G>T	G812C	Missense	E_18	SNP	True	0	Class 0: This mutation can be originally modeled.	0aa	8aa	Armc3	ENSMUSG00000037683.15	ENSMUST00000114640.9	chr2	19	+	SNP	Missense	E_19	19314752.0	19314752.0	G	T	ENSMUST00000114640.9:c.2461G>T	G821C	19314752.0	19314752.0	G	T	ENSMUST00000114640.9:c.2461G>T	G821C	CLINVAR-H1168163	CLINVAR-H1168163-M01-V01	CLINVAR	2518716.0	False	False	False	False	False	8
ARMC3	ENSG00000165309.9	ENST00000298032.5	chr10	18	+	True	23248420	23248420	T	A	ENST00000298032.5:c.454T>A	L152I	Missense	E_5	SNP	True	1	Class 1: This mutation can be alternatively modeled.	9aa	9aa	Armc3	ENSMUSG00000037683.15	ENSMUST00000114640.9	chr2	19	+	TNP	Missense	E_5	19249446.0	19249446.0	C	A	ENSMUST00000114640.9:c.454C>A	L152M	19249446.0	19249448.0	CTG	ATC	ENSMUST00000114640.9:c.454_456CTG>ATC	L152I	CLINVAR-H1168131	CLINVAR-H1168131-M01-V01	CLINVAR	2325825.0	False	False	False	False	False	18
ARMC3	ENSG00000165309.9	ENST00000298032.5	chr10	18	+	True	23248420	23248420	T	A	ENST00000298032.5:c.454T>A	L152I	Missense	E_5	SNP	True	1	Class 1: This mutation can be alternatively modeled.	9aa	9aa	Armc3	ENSMUSG00000037683.15	ENSMUST00000114640.9	chr2	19	+	TNP	Missense	E_5	19249446.0	19249446.0	C	A	ENSMUST00000114640.9:c.454C>A	L152M	19249446.0	19249448.0	CTG	ATA	ENSMUST00000114640.9:c.454_456CTG>ATA	L152I	CLINVAR-H1168131	CLINVAR-H1168131-M01-V02	CLINVAR	2325825.0	False	False	False	False	False	18
ARMC3	ENSG00000165309.9	ENST00000298032.5	chr10	18	+	True	23248420	23248420	T	A	ENST00000298032.5:c.454T>A	L152I	Missense	E_5	SNP	True	1	Class 1: This mutation can be alternatively modeled.	9aa	9aa	Armc3	ENSMUSG00000037683.15	ENSMUST00000114640.9	chr2	19	+	TNP	Missense	E_5	19249446.0	19249446.0	C	A	ENSMUST00000114640.9:c.454C>A	L152M	19249446.0	19249448.0	CTG	ATT	ENSMUST00000114640.9:c.454_456CTG>ATT	L152I	CLINVAR-H1168131	CLINVAR-H1168131-M01-V03	CLINVAR	2325825.0	False	False	False	False	False	18
ARMC3	ENSG00000165309.9	ENST00000298032.5	chr10	18	+	True	23295877	23295877	G	A	ENST00000298032.5:c.1796G>A	R599Q	Missense	E_13	SNP	True	1	Class 1: This mutation can be alternatively modeled.	0aa	1aa	Armc3	ENSMUSG00000037683.15	ENSMUST00000114640.9	chr2	19	+	DNP	Missense	E_13	19300264.0	19300264.0	G	A	ENSMUST00000114640.9:c.1796G>A	R599H	19300264.0	19300265.0	GT	AG	ENSMUST00000114640.9:c.1796_1797GT>AG	R599Q	CLINVAR-H1168157	CLINVAR-H1168157-M01-V01	CLINVAR	2296242.0	False	False	False	False	False	1
ARMC3	ENSG00000165309.9	ENST00000298032.5	chr10	18	+	True	23295877	23295877	G	A	ENST00000298032.5:c.1796G>A	R599Q	Missense	E_13	SNP	True	1	Class 1: This mutation can be alternatively modeled.	0aa	1aa	Armc3	ENSMUSG00000037683.15	ENSMUST00000114640.9	chr2	19	+	DNP	Missense	E_13	19300264.0	19300264.0	G	A	ENSMUST00000114640.9:c.1796G>A	R599H	19300264.0	19300265.0	GT	AA	ENSMUST00000114640.9:c.1796_1797GT>AA	R599Q	CLINVAR-H1168157	CLINVAR-H1168157-M01-V02	CLINVAR	2296242.0	False	False	False	False	False	1
ARMC3	ENSG00000165309.9	ENST00000298032.5	chr10	18	+	True	23244832	23244832	C	T	ENST00000298032.5:c.263C>T	T88I	Missense	E_3	SNP	False	4	Class 4: Mutated sequences are not identical.	0aa	0aa	Armc3	ENSMUSG00000037683.15	ENSMUST00000114640.9	chr2	19	+																CLINVAR-H1168130		CLINVAR	2294336.0	False	False	False	False	False	0
ARMC3	ENSG00000165309.9	ENST00000298032.5	chr10	18	+	True	23250987	23250987	A	G	ENST00000298032.5:c.712A>G	I238V	Missense	E_6	SNP	False	4	Class 4: Mutated sequences are not identical.	0aa	0aa	Armc3	ENSMUSG00000037683.15	ENSMUST00000114640.9	chr2	19	+																CLINVAR-H1168135		CLINVAR	2356495.0	False	False	False	False	False	0
ARMC3	ENSG00000165309.9	ENST00000298032.5	chr10	18	+	True	23287234	23287234	A	G	ENST00000298032.5:c.1333A>G	I445V	Missense	E_10	SNP	False	4	Class 4: Mutated sequences are not identical.	0aa	0aa	Armc3	ENSMUSG00000037683.15	ENSMUST00000114640.9	chr2	19	+																CLINVAR-H1168147		CLINVAR	2363359.0	False	False	False	False	False	0
ARMC3	ENSG00000165309.9	ENST00000298032.5	chr10	18	+	True	23292203	23292203	G	A	ENST00000298032.5:c.1591G>A	V531I	Missense	E_12	SNP	False	4	Class 4: Mutated sequences are not identical.	0aa	0aa	Armc3	ENSMUSG00000037683.15	ENSMUST00000114640.9	chr2	19	+																CLINVAR-H1168151		CLINVAR	2215554.0	False	False	False	False	False	0
ARMC3	ENSG00000165309.9	ENST00000298032.5	chr10	18	+	True	23319653	23319653	T	C	ENST00000298032.5:c.2174T>C	M725T	Missense	E_16	SNP	False	4	Class 4: Mutated sequences are not identical.	0aa	0aa	Armc3	ENSMUSG00000037683.15	ENSMUST00000114640.9	chr2	19	+																CLINVAR-H1168160		CLINVAR	2342608.0	False	False	False	False	False	0
ARMC3	ENSG00000165309.9	ENST00000298032.5	chr10	18	+	True	23326221	23326221	T	C	ENST00000298032.5:c.2432T>C	I811T	Missense	E_18	SNP	False	4	Class 4: Mutated sequences are not identical.	0aa	0aa	Armc3	ENSMUSG00000037683.15	ENSMUST00000114640.9	chr2	19	+																CLINVAR-H1168162		CLINVAR	2601633.0	False	False	False	False	False	0
ARMC3	ENSG00000165309.9	ENST00000298032.5	chr10	18	+	True	23326250	23326250	G	A	ENST00000298032.5:c.2461G>A	G821S	Missense	E_18	SNP	False	4	Class 4: Mutated sequences are not identical.	0aa	0aa	Armc3	ENSMUSG00000037683.15	ENSMUST00000114640.9	chr2	19	+																CLINVAR-H1168164		CLINVAR	2476868.0	False	False	False	False	False	0
ARMC3	ENSG00000165309.9	ENST00000298032.5	chr10	18	+	True	23326273	23326273	G	A	ENST00000298032.5:c.2484G>A	M828I	Missense	E_18	SNP	False	4	Class 4: Mutated sequences are not identical.	0aa	0aa	Armc3	ENSMUSG00000037683.15	ENSMUST00000114640.9	chr2	19	+																CLINVAR-H1168165		CLINVAR	2588745.0	False	False	False	False	False	0
ARMC3	ENSG00000165309.9	ENST00000298032.5	chr10	18	+	True	23326283	23326283	G	C	ENST00000298032.5:c.2494G>C	D832H	Missense	E_18	SNP	False	4	Class 4: Mutated sequences are not identical.	0aa	0aa	Armc3	ENSMUSG00000037683.15	ENSMUST00000114640.9	chr2	19	+																CLINVAR-H1168166		CLINVAR	2262494.0	False	False	False	False	False	0
ARMC5	ENSG00000140691.12	ENST00000268314.4	chr16	6	+	True	31471010	31471010	G	-	ENST00000268314.4:c.165G>	G57Efs*80	Frame_Shifting	E_1	DEL	True	2	Class 2: This mutation can be modeled, but the effect may not be consistent.	13aa	0aa	Armc5	ENSMUSG00000042178.7	ENSMUST00000044660.6	chr7	6	+	DEL	Frame_Shifting	E_1	127837463.0	127837463.0	A	-	ENSMUST00000044660.6:c.165A>	E56Rfs*58	127837463.0	127837463.0	A	-	ENSMUST00000044660.6:c.165A>	E56Rfs*58	CLINVAR-H1767534	CLINVAR-H1767534-M01-V01	CLINVAR	144056.0	False	False	False	False	False	13
ARMC5	ENSG00000140691.12	ENST00000268314.4	chr16	6	+	True	31471127	31471130	GTCG	-	ENST00000268314.4:c.282_285GTCG>	S95Pfs*41	Frame_Shifting	E_1	DEL	True	2	Class 2: This mutation can be modeled, but the effect may not be consistent.	4aa	0aa	Armc5	ENSMUSG00000042178.7	ENSMUST00000044660.6	chr7	6	+	DEL	Frame_Shifting	E_1	127837580.0	127837583.0	GTCG	-	ENSMUST00000044660.6:c.282_285GTCG>	S95Lfs*18	127837580.0	127837583.0	GTCG	-	ENSMUST00000044660.6:c.282_285GTCG>	S95Lfs*18	CLINVAR-H1767541	CLINVAR-H1767541-M01-V01	CLINVAR	1341364.0	False	False	False	False	False	4
ARMC5	ENSG00000140691.12	ENST00000268314.4	chr16	6	+	True	31475845	31475845	C	-	ENST00000268314.4:c.1501C>	P501Hfs*43	Frame_Shifting	E_4	DEL	True	2	Class 2: This mutation can be modeled, but the effect may not be consistent.	0aa	2aa	Armc5	ENSMUSG00000042178.7	ENSMUST00000044660.6	chr7	6	+	DEL	Frame_Shifting	E_4	127841485.0	127841485.0	C	-	ENSMUST00000044660.6:c.1492C>	R499Afs*42	127841485.0	127841485.0	C	-	ENSMUST00000044660.6:c.1492C>	R499Afs*42	CLINVAR-H1767595	CLINVAR-H1767595-M01-V01	CLINVAR	2632699.0	False	False	False	False	False	2
ARMC5	ENSG00000140691.12	ENST00000268314.4	chr16	6	+	True	31475938	31475938	T	-	ENST00000268314.4:c.1594T>	S533Pfs*11	Frame_Shifting	E_4	DEL	True	2	Class 2: This mutation can be modeled, but the effect may not be consistent.	10aa	16aa	Armc5	ENSMUSG00000042178.7	ENSMUST00000044660.6	chr7	6	+	DEL	Frame_Shifting	E_4	127841578.0	127841578.0	T	-	ENSMUST00000044660.6:c.1585T>	F529Sfs*12	127841578.0	127841578.0	T	-	ENSMUST00000044660.6:c.1585T>	F529Sfs*12	CLINVAR-H1767607	CLINVAR-H1767607-M01-V01	CLINVAR	591035.0	False	False	False	False	False	26
ARMC5	ENSG00000140691.12	ENST00000268314.4	chr16	6	+	True	31476068	31476097	GCAACCCTGCCTGCCTCGAGGCCTTCGTGC	AT	ENST00000268314.4:c.1724_1753GCAACCCTGCCTGCCTCGAGGCCTTCGTGC>AT	C575Yfs*46	Frame_Shifting	E_4	DEL	True	2	Class 2: This mutation can be modeled, but the effect may not be consistent.	3aa	0aa	Armc5	ENSMUSG00000042178.7	ENSMUST00000044660.6	chr7	6	+	DEL	Frame_Shifting	E_4	127841708.0	127841737.0	GTAACCCTGCGTGCCTTGAGGCCTTTGTGC	AT	ENSMUST00000044660.6:c.1715_1744GTAACCCTGCGTGCCTTGAGGCCTTTGTGC>AT	C572Yfs*46	127841708.0	127841737.0	GTAACCCTGCGTGCCTTGAGGCCTTTGTGC	AT	ENSMUST00000044660.6:c.1715_1744GTAACCCTGCGTGCCTTGAGGCCTTTGTGC>AT	C572Yfs*46	CLINVAR-H1767615	CLINVAR-H1767615-M01-V01	CLINVAR	1162263.0	False	False	False	False	False	3
ARMC5	ENSG00000140691.12	ENST00000268314.4	chr16	6	+	True	31476321	31476321	T	-	ENST00000268314.4:c.1864+113T>		Non_Coding,I	I_4	DEL	True	2	Class 2: This mutation can be modeled, but the effect may not be consistent.	1nt	0nt	Armc5	ENSMUSG00000042178.7	ENSMUST00000044660.6	chr7	6	+	DEL	Intron	I_4	127841936.0	127841936.0	T	-	ENSMUST00000044660.6:c.1855+88T>		127841936.0	127841936.0	T	-	ENSMUST00000044660.6:c.1855+88T>		CLINVAR-H1767626	CLINVAR-H1767626-M01-V01	CLINVAR	1686466.0	False	False	False	False	False	1
ARMC5	ENSG00000140691.12	ENST00000268314.4	chr16	6	+	True	31477426	31477426	T	-	ENST00000268314.4:c.2024T>	L676Wfs*13	Frame_Shifting	E_6	DEL	True	2	Class 2: This mutation can be modeled, but the effect may not be consistent.	5aa	1aa	Armc5	ENSMUSG00000042178.7	ENSMUST00000044660.6	chr7	6	+	DEL	Frame_Shifting	E_6	127843223.0	127843223.0	T	-	ENSMUST00000044660.6:c.2015T>	L673Wfs*13	127843223.0	127843223.0	T	-	ENSMUST00000044660.6:c.2015T>	L673Wfs*13	CLINVAR-H1767633	CLINVAR-H1767633-M01-V01	CLINVAR	1339347.0	False	False	False	False	False	6
ARMC5	ENSG00000140691.12	ENST00000268314.4	chr16	6	+	True	31477834	31477834	G	-	ENST00000268314.4:c.2432G>	C813Vfs*104	Frame_Shifting	E_6	DEL	True	2	Class 2: This mutation can be modeled, but the effect may not be consistent.	40aa	19aa	Armc5	ENSMUSG00000042178.7	ENSMUST00000044660.6	chr7	6	+	DEL	Frame_Shifting	E_6	127843631.0	127843631.0	G	-	ENSMUST00000044660.6:c.2423G>	G809Afs*25	127843631.0	127843631.0	G	-	ENSMUST00000044660.6:c.2423G>	G809Afs*25	CLINVAR-H1767654	CLINVAR-H1767654-M01-V01	CLINVAR	1693528.0	False	False	False	False	False	59
ARMC5	ENSG00000140691.12	ENST00000268314.4	chr16	6	+	True	31476260	31476260	C	-	ENST00000268314.4:c.1864+52C>		Non_Coding,I	I_4	DEL	False	4	Class 4: Mutated sequences are not identical.	0aa	0aa	Armc5	ENSMUSG00000042178.7	ENSMUST00000044660.6	chr7	6	+																CLINVAR-H1767624		CLINVAR	591500.0	False	False	False	False	False	0
ARMC5	ENSG00000140691.12	ENST00000268314.4	chr16	6	+	True	31473796	31473797	GC	AA	ENST00000268314.4:c.928_929GC>AA	A310N	Missense	E_3	DNP	True	0	Class 0: This mutation can be originally modeled.	8aa	3aa	Armc5	ENSMUSG00000042178.7	ENSMUST00000044660.6	chr7	6	+	DNP	Missense	E_3	127839599.0	127839600.0	GC	AA	ENSMUST00000044660.6:c.916_917GC>AA	A306N	127839599.0	127839600.0	GC	AA	ENSMUST00000044660.6:c.916_917GC>AA	A306N	CLINVAR-H1767566	CLINVAR-H1767566-M01-V01	CLINVAR	591352.0	False	False	False	False	False	11
ARMC5	ENSG00000140691.12	ENST00000268314.4	chr16	6	+	True	31471018	31471019	-	C	ENST00000268314.4:c.173_174>C	E59Rfs*44	Frame_Shifting	E_1	INS	True	2	Class 2: This mutation can be modeled, but the effect may not be consistent.	1aa	18aa	Armc5	ENSMUSG00000042178.7	ENSMUST00000044660.6	chr7	6	+	INS	Frame_Shifting	E_1	127837471.0	127837472.0	-	C	ENSMUST00000044660.6:c.173_174>C	E59*	127837471.0	127837472.0	-	C	ENSMUST00000044660.6:c.173_174>C	E59*	CLINVAR-H1767535	CLINVAR-H1767535-M01-V01	CLINVAR	1339346.0	False	False	False	False	False	19
ARMC5	ENSG00000140691.12	ENST00000268314.4	chr16	6	+	True	31474065	31474066	-	GACACTGGGGCCCTGGGCCGGCTGCA	ENST00000268314.4:c.1197_1198>GACACTGGGGCCCTGGGCCGGCTGCA	A409Tfs*69	Frame_Shifting	E_3	INS	True	2	Class 2: This mutation can be modeled, but the effect may not be consistent.	7aa	5aa	Armc5	ENSMUSG00000042178.7	ENSMUST00000044660.6	chr7	6	+	INS	Frame_Shifting	E_3	127839868.0	127839869.0	-	GACACTGGGGCCCTGGGCCGGCTGCA	ENSMUST00000044660.6:c.1185_1186>GACACTGGGGCCCTGGGCCGGCTGCA	K402Rfs*69	127839868.0	127839869.0	-	GACACTGGGGCCCTGGGCCGGCTGCA	ENSMUST00000044660.6:c.1185_1186>GACACTGGGGCCCTGGGCCGGCTGCA	K402Rfs*69	CLINVAR-H1767583	CLINVAR-H1767583-M01-V01	CLINVAR	1803212.0	False	False	False	False	False	12
ARMC5	ENSG00000140691.12	ENST00000268314.4	chr16	6	+	True	31476105	31476106	-	GGCGC	ENST00000268314.4:c.1761_1762>GGCGC	L591Rfs*43	Frame_Shifting	E_4	INS	True	2	Class 2: This mutation can be modeled, but the effect may not be consistent.	0aa	12aa	Armc5	ENSMUSG00000042178.7	ENSMUST00000044660.6	chr7	6	+	INS	Frame_Shifting	E_4	127841745.0	127841746.0	-	GGCGC	ENSMUST00000044660.6:c.1752_1753>GGCGC	A587Vfs*43	127841745.0	127841746.0	-	GGCGC	ENSMUST00000044660.6:c.1752_1753>GGCGC	A587Vfs*43	CLINVAR-H1767617	CLINVAR-H1767617-M01-V01	CLINVAR	666958.0	False	False	False	False	False	12
ARMC5	ENSG00000140691.12	ENST00000268314.4	chr16	6	+	True	31471180	31471181	-	CG	ENST00000268314.4:c.335_336>CG	V114Lfs*25	Frame_Shifting	E_1	INS	False	4	Class 4: Mutated sequences are not identical.	0aa	0aa	Armc5	ENSMUSG00000042178.7	ENSMUST00000044660.6	chr7	6	+																CLINVAR-H1767546		CLINVAR	1803110.0	False	False	False	False	False	0
ARMC5	ENSG00000140691.12	ENST00000268314.4	chr16	6	+	True	31470862	31470862	C	T	ENST00000268314.4:c.17C>T	P6L	Missense	E_1	SNP	True	0	Class 0: This mutation can be originally modeled.	0aa	0aa	Armc5	ENSMUSG00000042178.7	ENSMUST00000044660.6	chr7	6	+	SNP	Missense	E_1	127837315.0	127837315.0	C	T	ENSMUST00000044660.6:c.17C>T	P6L	127837315.0	127837315.0	C	T	ENSMUST00000044660.6:c.17C>T	P6L	CLINVAR-H1767523	CLINVAR-H1767523-M01-V01	CLINVAR	2392814.0	False	False	False	False	False	0
ARMC5	ENSG00000140691.12	ENST00000268314.4	chr16	6	+	True	31470886	31470886	T	A	ENST00000268314.4:c.41T>A	F14Y	Missense	E_1	SNP	True	0	Class 0: This mutation can be originally modeled.	6aa	5aa	Armc5	ENSMUSG00000042178.7	ENSMUST00000044660.6	chr7	6	+	SNP	Missense	E_1	127837339.0	127837339.0	T	A	ENSMUST00000044660.6:c.41T>A	F14Y	127837339.0	127837339.0	T	A	ENSMUST00000044660.6:c.41T>A	F14Y	CLINVAR-H1767524	CLINVAR-H1767524-M01-V01	CLINVAR	1328258.0	False	False	False	False	False	11
ARMC5	ENSG00000140691.12	ENST00000268314.4	chr16	6	+	True	31470902	31470902	C	T	ENST00000268314.4:c.57C>T	L19delinsL	Silent	E_1	SNP	True	0	Class 0: This mutation can be originally modeled.	11aa	0aa	Armc5	ENSMUSG00000042178.7	ENSMUST00000044660.6	chr7	6	+	SNP	Silent	E_1	127837355.0	127837355.0	C	T	ENSMUST00000044660.6:c.57C>T	L19delinsL	127837355.0	127837355.0	C	T	ENSMUST00000044660.6:c.57C>T	L19delinsL	CLINVAR-H1767525	CLINVAR-H1767525-M01-V01	CLINVAR	726256.0	False	False	False	False	False	11
ARMC5	ENSG00000140691.12	ENST00000268314.4	chr16	6	+	True	31470908	31470908	G	A	ENST00000268314.4:c.63G>A	A21delinsA	Silent	E_1	SNP	True	0	Class 0: This mutation can be originally modeled.	0aa	4aa	Armc5	ENSMUSG00000042178.7	ENSMUST00000044660.6	chr7	6	+	SNP	Silent	E_1	127837361.0	127837361.0	G	A	ENSMUST00000044660.6:c.63G>A	A21delinsA	127837361.0	127837361.0	G	A	ENSMUST00000044660.6:c.63G>A	A21delinsA	CLINVAR-H1767527	CLINVAR-H1767527-M01-V01	CLINVAR	790703.0	False	False	False	False	False	4
ARMC5	ENSG00000140691.12	ENST00000268314.4	chr16	6	+	True	31470910	31470910	C	T	ENST00000268314.4:c.65C>T	A22V	Missense	E_1	SNP	True	0	Class 0: This mutation can be originally modeled.	1aa	3aa	Armc5	ENSMUSG00000042178.7	ENSMUST00000044660.6	chr7	6	+	SNP	Missense	E_1	127837363.0	127837363.0	C	T	ENSMUST00000044660.6:c.65C>T	A22V	127837363.0	127837363.0	C	T	ENSMUST00000044660.6:c.65C>T	A22V	CLINVAR-H1767528	CLINVAR-H1767528-M01-V01	CLINVAR	2380776.0	False	False	False	False	False	4
ARMC5	ENSG00000140691.12	ENST00000268314.4	chr16	6	+	True	31470942	31470942	C	T	ENST00000268314.4:c.97C>T	P33S	Missense	E_1	SNP	True	0	Class 0: This mutation can be originally modeled.	2aa	7aa	Armc5	ENSMUSG00000042178.7	ENSMUST00000044660.6	chr7	6	+	SNP	Missense	E_1	127837395.0	127837395.0	C	T	ENSMUST00000044660.6:c.97C>T	P33S	127837395.0	127837395.0	C	T	ENSMUST00000044660.6:c.97C>T	P33S	CLINVAR-H1767530	CLINVAR-H1767530-M01-V01	CLINVAR	2540432.0	False	False	False	False	False	9
ARMC5	ENSG00000140691.12	ENST00000268314.4	chr16	6	+	True	31470953	31470953	C	G	ENST00000268314.4:c.108C>G	N36K	Missense	E_1	SNP	True	0	Class 0: This mutation can be originally modeled.	5aa	4aa	Armc5	ENSMUSG00000042178.7	ENSMUST00000044660.6	chr7	6	+	SNP	Missense	E_1	127837406.0	127837406.0	C	G	ENSMUST00000044660.6:c.108C>G	N36K	127837406.0	127837406.0	C	G	ENSMUST00000044660.6:c.108C>G	N36K	CLINVAR-H1767531	CLINVAR-H1767531-M01-V01	CLINVAR	2244616.0	False	False	False	False	False	9
ARMC5	ENSG00000140691.12	ENST00000268314.4	chr16	6	+	True	31471009	31471009	C	T	ENST00000268314.4:c.164C>T	A55V	Missense	E_1	SNP	True	0	Class 0: This mutation can be originally modeled.	13aa	0aa	Armc5	ENSMUSG00000042178.7	ENSMUST00000044660.6	chr7	6	+	SNP	Missense	E_1	127837462.0	127837462.0	C	T	ENSMUST00000044660.6:c.164C>T	A55V	127837462.0	127837462.0	C	T	ENSMUST00000044660.6:c.164C>T	A55V	CLINVAR-H1767533	CLINVAR-H1767533-M01-V01	CLINVAR	2468943.0	False	False	False	False	False	13
ARMC5	ENSG00000140691.12	ENST00000268314.4	chr16	6	+	True	31471019	31471019	C	T	ENST00000268314.4:c.174C>T	I58delinsI	Silent	E_1	SNP	True	0	Class 0: This mutation can be originally modeled.	1aa	18aa	Armc5	ENSMUSG00000042178.7	ENSMUST00000044660.6	chr7	6	+	SNP	Silent	E_1	127837472.0	127837472.0	T	T	ENSMUST00000044660.6:c.174T>T	I58delinsI	127837472.0	127837472.0	T	T	ENSMUST00000044660.6:c.174T>T	I58delinsI	CLINVAR-H1767536	CLINVAR-H1767536-M01-V01	CLINVAR	713380.0	False	False	False	False	False	19
ARMC5	ENSG00000140691.12	ENST00000268314.4	chr16	6	+	True	31471022	31471022	G	A	ENST00000268314.4:c.177G>A	E59delinsE	Silent	E_1	SNP	True	0	Class 0: This mutation can be originally modeled.	2aa	17aa	Armc5	ENSMUSG00000042178.7	ENSMUST00000044660.6	chr7	6	+	SNP	Silent	E_1	127837475.0	127837475.0	G	A	ENSMUST00000044660.6:c.177G>A	E59delinsE	127837475.0	127837475.0	G	A	ENSMUST00000044660.6:c.177G>A	E59delinsE	CLINVAR-H1767537	CLINVAR-H1767537-M01-V01	CLINVAR	756155.0	False	False	False	False	False	19
ARMC5	ENSG00000140691.12	ENST00000268314.4	chr16	6	+	True	31471038	31471038	G	A	ENST00000268314.4:c.193G>A	G65S	Missense	E_1	SNP	True	0	Class 0: This mutation can be originally modeled.	8aa	11aa	Armc5	ENSMUSG00000042178.7	ENSMUST00000044660.6	chr7	6	+	SNP	Missense	E_1	127837491.0	127837491.0	G	A	ENSMUST00000044660.6:c.193G>A	G65S	127837491.0	127837491.0	G	A	ENSMUST00000044660.6:c.193G>A	G65S	CLINVAR-H1767538	CLINVAR-H1767538-M01-V01	CLINVAR	2620252.0	False	False	False	False	False	19
ARMC5	ENSG00000140691.12	ENST00000268314.4	chr16	6	+	True	31471084	31471084	C	T	ENST00000268314.4:c.239C>T	A80V	Missense	E_1	SNP	True	0	Class 0: This mutation can be originally modeled.	2aa	1aa	Armc5	ENSMUSG00000042178.7	ENSMUST00000044660.6	chr7	6	+	SNP	Missense	E_1	127837537.0	127837537.0	C	T	ENSMUST00000044660.6:c.239C>T	A80V	127837537.0	127837537.0	C	T	ENSMUST00000044660.6:c.239C>T	A80V	CLINVAR-H1767539	CLINVAR-H1767539-M01-V01	CLINVAR	2481535.0	False	False	False	False	False	3
ARMC5	ENSG00000140691.12	ENST00000268314.4	chr16	6	+	True	31471101	31471101	C	T	ENST00000268314.4:c.256C>T	Q86*	Nonsense	E_1	SNP	True	0	Class 0: This mutation can be originally modeled.	3aa	1aa	Armc5	ENSMUSG00000042178.7	ENSMUST00000044660.6	chr7	6	+	SNP	Nonsense	E_1	127837554.0	127837554.0	C	T	ENSMUST00000044660.6:c.256C>T	Q86*	127837554.0	127837554.0	C	T	ENSMUST00000044660.6:c.256C>T	Q86*	CLINVAR-H1767540	CLINVAR-H1767540-M01-V01	CLINVAR	144054.0	False	False	False	False	False	4
ARMC5	ENSG00000140691.12	ENST00000268314.4	chr16	6	+	True	31471134	31471134	G	A	ENST00000268314.4:c.289G>A	A97T	Missense	E_1	SNP	True	0	Class 0: This mutation can be originally modeled.	0aa	1aa	Armc5	ENSMUSG00000042178.7	ENSMUST00000044660.6	chr7	6	+	SNP	Missense	E_1	127837587.0	127837587.0	G	A	ENSMUST00000044660.6:c.289G>A	A97T	127837587.0	127837587.0	G	A	ENSMUST00000044660.6:c.289G>A	A97T	CLINVAR-H1767543	CLINVAR-H1767543-M01-V01	CLINVAR	2477494.0	False	False	False	False	False	1
ARMC5	ENSG00000140691.12	ENST00000268314.4	chr16	6	+	True	31471139	31471139	G	T	ENST00000268314.4:c.294G>T	S98delinsS	Silent	E_1	SNP	True	0	Class 0: This mutation can be originally modeled.	1aa	0aa	Armc5	ENSMUSG00000042178.7	ENSMUST00000044660.6	chr7	6	+	SNP	Silent	E_1	127837592.0	127837592.0	A	T	ENSMUST00000044660.6:c.294A>T	S98delinsS	127837592.0	127837592.0	A	T	ENSMUST00000044660.6:c.294A>T	S98delinsS	CLINVAR-H1767544	CLINVAR-H1767544-M01-V01	CLINVAR	715819.0	False	False	False	False	False	1
ARMC5	ENSG00000140691.12	ENST00000268314.4	chr16	6	+	True	31471173	31471173	G	A	ENST00000268314.4:c.328G>A	A110T	Missense	E_1	SNP	True	0	Class 0: This mutation can be originally modeled.	0aa	1aa	Armc5	ENSMUSG00000042178.7	ENSMUST00000044660.6	chr7	6	+	SNP	Missense	E_1	127837614.0	127837614.0	G	A	ENSMUST00000044660.6:c.316G>A	A106T	127837614.0	127837614.0	G	A	ENSMUST00000044660.6:c.316G>A	A106T	CLINVAR-H1767545	CLINVAR-H1767545-M01-V01	CLINVAR	732540.0	False	False	False	False	False	1
ARMC5	ENSG00000140691.12	ENST00000268314.4	chr16	6	+	True	31471237	31471237	T	G	ENST00000268314.4:c.392T>G	L131W	Missense	E_1	SNP	True	0	Class 0: This mutation can be originally modeled.	7aa	6aa	Armc5	ENSMUSG00000042178.7	ENSMUST00000044660.6	chr7	6	+	SNP	Missense	E_1	127837678.0	127837678.0	T	G	ENSMUST00000044660.6:c.380T>G	L127W	127837678.0	127837678.0	T	G	ENSMUST00000044660.6:c.380T>G	L127W	CLINVAR-H1767547	CLINVAR-H1767547-M01-V01	CLINVAR	2391346.0	False	False	False	False	False	13
ARMC5	ENSG00000140691.12	ENST00000268314.4	chr16	6	+	True	31471277	31471277	G	T	ENST00000268314.4:c.432G>T	A144delinsA	Silent	E_1	SNP	True	0	Class 0: This mutation can be originally modeled.	5aa	2aa	Armc5	ENSMUSG00000042178.7	ENSMUST00000044660.6	chr7	6	+	SNP	Silent	E_1	127837718.0	127837718.0	G	T	ENSMUST00000044660.6:c.420G>T	A140delinsA	127837718.0	127837718.0	G	T	ENSMUST00000044660.6:c.420G>T	A140delinsA	CLINVAR-H1767548	CLINVAR-H1767548-M01-V01	CLINVAR	2672631.0	False	False	False	False	False	7
ARMC5	ENSG00000140691.12	ENST00000268314.4	chr16	6	+	True	31471278	31471278	T	A	ENST00000268314.4:c.433T>A	C145S	Missense	E_1	SNP	True	0	Class 0: This mutation can be originally modeled.	6aa	1aa	Armc5	ENSMUSG00000042178.7	ENSMUST00000044660.6	chr7	6	+	SNP	Missense	E_1	127837719.0	127837719.0	T	A	ENSMUST00000044660.6:c.421T>A	C141S	127837719.0	127837719.0	T	A	ENSMUST00000044660.6:c.421T>A	C141S	CLINVAR-H1767549	CLINVAR-H1767549-M01-V01	CLINVAR	2262241.0	False	False	False	False	False	7
ARMC5	ENSG00000140691.12	ENST00000268314.4	chr16	6	+	True	31471283	31471283	G	A	ENST00000268314.4:c.438G>A	R146delinsR	Silent	E_1	SNP	True	0	Class 0: This mutation can be originally modeled.	7aa	0aa	Armc5	ENSMUSG00000042178.7	ENSMUST00000044660.6	chr7	6	+	SNP	Silent	E_1	127837724.0	127837724.0	G	A	ENSMUST00000044660.6:c.426G>A	R142delinsR	127837724.0	127837724.0	G	A	ENSMUST00000044660.6:c.426G>A	R142delinsR	CLINVAR-H1767550	CLINVAR-H1767550-M01-V01	CLINVAR	783738.0	False	False	False	False	False	7
ARMC5	ENSG00000140691.12	ENST00000268314.4	chr16	6	+	True	31471311	31471311	C	T	ENST00000268314.4:c.466C>T	L156F	Missense	E_1	SNP	True	0	Class 0: This mutation can be originally modeled.	8aa	8aa	Armc5	ENSMUSG00000042178.7	ENSMUST00000044660.6	chr7	6	+	SNP	Missense	E_1	127837752.0	127837752.0	C	T	ENSMUST00000044660.6:c.454C>T	L152F	127837752.0	127837752.0	C	T	ENSMUST00000044660.6:c.454C>T	L152F	CLINVAR-H1767552	CLINVAR-H1767552-M01-V01	CLINVAR	777010.0	False	False	False	False	False	16
ARMC5	ENSG00000140691.12	ENST00000268314.4	chr16	6	+	True	31471314	31471314	C	T	ENST00000268314.4:c.469C>T	P157S	Missense	E_1	SNP	True	0	Class 0: This mutation can be originally modeled.	9aa	7aa	Armc5	ENSMUSG00000042178.7	ENSMUST00000044660.6	chr7	6	+	SNP	Missense	E_1	127837755.0	127837755.0	C	T	ENSMUST00000044660.6:c.457C>T	P153S	127837755.0	127837755.0	C	T	ENSMUST00000044660.6:c.457C>T	P153S	CLINVAR-H1767553	CLINVAR-H1767553-M01-V01	CLINVAR	2631770.0	False	False	False	False	False	16
ARMC5	ENSG00000140691.12	ENST00000268314.4	chr16	6	+	True	31473246	31473246	C	T	ENST00000268314.4:c.479C>T	T160I	Missense	E_2	SNP	True	0	Class 0: This mutation can be originally modeled.	12aa	4aa	Armc5	ENSMUSG00000042178.7	ENSMUST00000044660.6	chr7	6	+	SNP	Missense	E_2	127839057.0	127839057.0	C	T	ENSMUST00000044660.6:c.467C>T	T156I	127839057.0	127839057.0	C	T	ENSMUST00000044660.6:c.467C>T	T156I	CLINVAR-H1767554	CLINVAR-H1767554-M01-V01	CLINVAR	2330082.0	False	False	False	False	False	16
ARMC5	ENSG00000140691.12	ENST00000268314.4	chr16	6	+	True	31473275	31473275	A	G	ENST00000268314.4:c.508A>G	I170V	Missense	E_2	SNP	True	0	Class 0: This mutation can be originally modeled.	4aa	18aa	Armc5	ENSMUSG00000042178.7	ENSMUST00000044660.6	chr7	6	+	SNP	Missense	E_2	127839086.0	127839086.0	A	G	ENSMUST00000044660.6:c.496A>G	I166V	127839086.0	127839086.0	A	G	ENSMUST00000044660.6:c.496A>G	I166V	CLINVAR-H1767555	CLINVAR-H1767555-M01-V01	CLINVAR	1328291.0	False	False	False	False	False	22
ARMC5	ENSG00000140691.12	ENST00000268314.4	chr16	6	+	True	31473304	31473304	G	A	ENST00000268314.4:c.537G>A	G179delinsG	Silent	E_2	SNP	True	0	Class 0: This mutation can be originally modeled.	13aa	9aa	Armc5	ENSMUSG00000042178.7	ENSMUST00000044660.6	chr7	6	+	SNP	Silent	E_2	127839115.0	127839115.0	G	A	ENSMUST00000044660.6:c.525G>A	G175delinsG	127839115.0	127839115.0	G	A	ENSMUST00000044660.6:c.525G>A	G175delinsG	CLINVAR-H1767557	CLINVAR-H1767557-M01-V01	CLINVAR	723097.0	False	False	False	False	False	22
ARMC5	ENSG00000140691.12	ENST00000268314.4	chr16	6	+	True	31473597	31473597	C	T	ENST00000268314.4:c.729C>T	A243delinsA	Silent	E_3	SNP	True	0	Class 0: This mutation can be originally modeled.	26aa	8aa	Armc5	ENSMUSG00000042178.7	ENSMUST00000044660.6	chr7	6	+	SNP	Silent	E_3	127839400.0	127839400.0	T	T	ENSMUST00000044660.6:c.717T>T	A239delinsA	127839400.0	127839400.0	T	T	ENSMUST00000044660.6:c.717T>T	A239delinsA	CLINVAR-H1767558	CLINVAR-H1767558-M01-V01	CLINVAR	777011.0	False	False	False	False	False	34
ARMC5	ENSG00000140691.12	ENST00000268314.4	chr16	6	+	True	31473621	31473621	T	A	ENST00000268314.4:c.753T>A	D251E	Missense	E_3	SNP	True	0	Class 0: This mutation can be originally modeled.	34aa	0aa	Armc5	ENSMUSG00000042178.7	ENSMUST00000044660.6	chr7	6	+	SNP	Missense	E_3	127839424.0	127839424.0	C	A	ENSMUST00000044660.6:c.741C>A	D247E	127839424.0	127839424.0	C	A	ENSMUST00000044660.6:c.741C>A	D247E	CLINVAR-H1767559	CLINVAR-H1767559-M01-V01	CLINVAR	2295547.0	False	False	False	False	False	34
ARMC5	ENSG00000140691.12	ENST00000268314.4	chr16	6	+	True	31473652	31473652	C	T	ENST00000268314.4:c.784C>T	L262F	Missense	E_3	SNP	True	0	Class 0: This mutation can be originally modeled.	4aa	17aa	Armc5	ENSMUSG00000042178.7	ENSMUST00000044660.6	chr7	6	+	SNP	Missense	E_3	127839455.0	127839455.0	C	T	ENSMUST00000044660.6:c.772C>T	L258F	127839455.0	127839455.0	C	T	ENSMUST00000044660.6:c.772C>T	L258F	CLINVAR-H1767560	CLINVAR-H1767560-M01-V01	CLINVAR	2299208.0	False	False	False	False	False	21
ARMC5	ENSG00000140691.12	ENST00000268314.4	chr16	6	+	True	31473665	31473665	G	C	ENST00000268314.4:c.797G>C	S266T	Missense	E_3	SNP	True	0	Class 0: This mutation can be originally modeled.	8aa	13aa	Armc5	ENSMUSG00000042178.7	ENSMUST00000044660.6	chr7	6	+	SNP	Missense	E_3	127839468.0	127839468.0	G	C	ENSMUST00000044660.6:c.785G>C	S262T	127839468.0	127839468.0	G	C	ENSMUST00000044660.6:c.785G>C	S262T	CLINVAR-H1767561	CLINVAR-H1767561-M01-V01	CLINVAR	2260845.0	False	False	False	False	False	21
ARMC5	ENSG00000140691.12	ENST00000268314.4	chr16	6	+	True	31473667	31473667	C	T	ENST00000268314.4:c.799C>T	R267*	Nonsense	E_3	SNP	True	0	Class 0: This mutation can be originally modeled.	9aa	12aa	Armc5	ENSMUSG00000042178.7	ENSMUST00000044660.6	chr7	6	+	SNP	Nonsense	E_3	127839470.0	127839470.0	C	T	ENSMUST00000044660.6:c.787C>T	R263*	127839470.0	127839470.0	C	T	ENSMUST00000044660.6:c.787C>T	R263*	CLINVAR-H1767562	CLINVAR-H1767562-M01-V01	CLINVAR	144052.0	False	False	False	False	False	21
ARMC5	ENSG00000140691.12	ENST00000268314.4	chr16	6	+	True	31473726	31473726	C	A	ENST00000268314.4:c.858C>A	L286delinsL	Silent	E_3	SNP	True	0	Class 0: This mutation can be originally modeled.	3aa	10aa	Armc5	ENSMUSG00000042178.7	ENSMUST00000044660.6	chr7	6	+	SNP	Silent	E_3	127839529.0	127839529.0	T	A	ENSMUST00000044660.6:c.846T>A	L282delinsL	127839529.0	127839529.0	T	A	ENSMUST00000044660.6:c.846T>A	L282delinsL	CLINVAR-H1767563	CLINVAR-H1767563-M01-V01	CLINVAR	755092.0	False	False	False	False	False	13
ARMC5	ENSG00000140691.12	ENST00000268314.4	chr16	6	+	True	31473726	31473726	C	T	ENST00000268314.4:c.858C>T	L286delinsL	Silent	E_3	SNP	True	0	Class 0: This mutation can be originally modeled.	3aa	10aa	Armc5	ENSMUSG00000042178.7	ENSMUST00000044660.6	chr7	6	+	SNP	Silent	E_3	127839529.0	127839529.0	T	T	ENSMUST00000044660.6:c.846T>T	L282delinsL	127839529.0	127839529.0	T	T	ENSMUST00000044660.6:c.846T>T	L282delinsL	CLINVAR-H1767564	CLINVAR-H1767564-M01-V01	CLINVAR	714225.0	False	False	False	False	False	13
ARMC5	ENSG00000140691.12	ENST00000268314.4	chr16	6	+	True	31473783	31473783	C	T	ENST00000268314.4:c.915C>T	L305delinsL	Silent	E_3	SNP	True	0	Class 0: This mutation can be originally modeled.	3aa	8aa	Armc5	ENSMUSG00000042178.7	ENSMUST00000044660.6	chr7	6	+	SNP	Silent	E_3	127839586.0	127839586.0	C	T	ENSMUST00000044660.6:c.903C>T	L301delinsL	127839586.0	127839586.0	C	T	ENSMUST00000044660.6:c.903C>T	L301delinsL	CLINVAR-H1767565	CLINVAR-H1767565-M01-V01	CLINVAR	797908.0	False	False	False	False	False	11
ARMC5	ENSG00000140691.12	ENST00000268314.4	chr16	6	+	True	31473830	31473830	C	T	ENST00000268314.4:c.962C>T	A321V	Missense	E_3	SNP	True	0	Class 0: This mutation can be originally modeled.	6aa	6aa	Armc5	ENSMUSG00000042178.7	ENSMUST00000044660.6	chr7	6	+	SNP	Missense	E_3	127839633.0	127839633.0	C	T	ENSMUST00000044660.6:c.950C>T	A317V	127839633.0	127839633.0	C	T	ENSMUST00000044660.6:c.950C>T	A317V	CLINVAR-H1767567	CLINVAR-H1767567-M01-V01	CLINVAR	2476780.0	False	False	False	False	False	12
ARMC5	ENSG00000140691.12	ENST00000268314.4	chr16	6	+	True	31473836	31473836	G	A	ENST00000268314.4:c.968G>A	G323D	Missense	E_3	SNP	True	0	Class 0: This mutation can be originally modeled.	8aa	4aa	Armc5	ENSMUSG00000042178.7	ENSMUST00000044660.6	chr7	6	+	SNP	Missense	E_3	127839639.0	127839639.0	G	A	ENSMUST00000044660.6:c.956G>A	G319D	127839639.0	127839639.0	G	A	ENSMUST00000044660.6:c.956G>A	G319D	CLINVAR-H1767568	CLINVAR-H1767568-M01-V01	CLINVAR	1339342.0	False	False	False	False	False	12
ARMC5	ENSG00000140691.12	ENST00000268314.4	chr16	6	+	True	31473836	31473836	G	C	ENST00000268314.4:c.968G>C	G323A	Missense	E_3	SNP	True	0	Class 0: This mutation can be originally modeled.	8aa	4aa	Armc5	ENSMUSG00000042178.7	ENSMUST00000044660.6	chr7	6	+	SNP	Missense	E_3	127839639.0	127839639.0	G	C	ENSMUST00000044660.6:c.956G>C	G319A	127839639.0	127839639.0	G	C	ENSMUST00000044660.6:c.956G>C	G319A	CLINVAR-H1767569	CLINVAR-H1767569-M01-V01	CLINVAR	746234.0	False	False	False	False	False	12
ARMC5	ENSG00000140691.12	ENST00000268314.4	chr16	6	+	True	31473837	31473837	C	T	ENST00000268314.4:c.969C>T	G323delinsG	Silent	E_3	SNP	True	0	Class 0: This mutation can be originally modeled.	8aa	4aa	Armc5	ENSMUSG00000042178.7	ENSMUST00000044660.6	chr7	6	+	SNP	Silent	E_3	127839640.0	127839640.0	C	T	ENSMUST00000044660.6:c.957C>T	G319delinsG	127839640.0	127839640.0	C	T	ENSMUST00000044660.6:c.957C>T	G319delinsG	CLINVAR-H1767570	CLINVAR-H1767570-M01-V01	CLINVAR	737787.0	False	False	False	False	False	12
ARMC5	ENSG00000140691.12	ENST00000268314.4	chr16	6	+	True	31473841	31473841	G	A	ENST00000268314.4:c.973G>A	E325K	Missense	E_3	SNP	True	0	Class 0: This mutation can be originally modeled.	10aa	2aa	Armc5	ENSMUSG00000042178.7	ENSMUST00000044660.6	chr7	6	+	SNP	Missense	E_3	127839644.0	127839644.0	G	A	ENSMUST00000044660.6:c.961G>A	E321K	127839644.0	127839644.0	G	A	ENSMUST00000044660.6:c.961G>A	E321K	CLINVAR-H1767571	CLINVAR-H1767571-M01-V01	CLINVAR	2597694.0	False	False	False	False	False	12
ARMC5	ENSG00000140691.12	ENST00000268314.4	chr16	6	+	True	31473872	31473872	G	A	ENST00000268314.4:c.1004G>A	R335Q	Missense	E_3	SNP	True	0	Class 0: This mutation can be originally modeled.	1aa	0aa	Armc5	ENSMUSG00000042178.7	ENSMUST00000044660.6	chr7	6	+	SNP	Missense	E_3	127839672.0	127839672.0	G	A	ENSMUST00000044660.6:c.989G>A	R330Q	127839672.0	127839672.0	G	A	ENSMUST00000044660.6:c.989G>A	R330Q	CLINVAR-H1767573	CLINVAR-H1767573-M01-V01	CLINVAR	2285530.0	False	False	False	False	False	1
ARMC5	ENSG00000140691.12	ENST00000268314.4	chr16	6	+	True	31473907	31473907	C	T	ENST00000268314.4:c.1039C>T	P347S	Missense	E_3	SNP	True	0	Class 0: This mutation can be originally modeled.	2aa	24aa	Armc5	ENSMUSG00000042178.7	ENSMUST00000044660.6	chr7	6	+	SNP	Missense	E_3	127839710.0	127839710.0	C	T	ENSMUST00000044660.6:c.1027C>T	P343S	127839710.0	127839710.0	C	T	ENSMUST00000044660.6:c.1027C>T	P343S	CLINVAR-H1767574	CLINVAR-H1767574-M01-V01	CLINVAR	1686514.0	False	False	False	False	False	26
ARMC5	ENSG00000140691.12	ENST00000268314.4	chr16	6	+	True	31473952	31473952	C	T	ENST00000268314.4:c.1084C>T	R362W	Missense	E_3	SNP	True	0	Class 0: This mutation can be originally modeled.	17aa	9aa	Armc5	ENSMUSG00000042178.7	ENSMUST00000044660.6	chr7	6	+	SNP	Missense	E_3	127839755.0	127839755.0	C	T	ENSMUST00000044660.6:c.1072C>T	R358W	127839755.0	127839755.0	C	T	ENSMUST00000044660.6:c.1072C>T	R358W	CLINVAR-H1767576	CLINVAR-H1767576-M01-V01	CLINVAR	633679.0	False	False	False	False	False	26
ARMC5	ENSG00000140691.12	ENST00000268314.4	chr16	6	+	True	31473962	31473962	T	C	ENST00000268314.4:c.1094T>C	L365P	Missense	E_3	SNP	True	0	Class 0: This mutation can be originally modeled.	20aa	6aa	Armc5	ENSMUSG00000042178.7	ENSMUST00000044660.6	chr7	6	+	SNP	Missense	E_3	127839765.0	127839765.0	T	C	ENSMUST00000044660.6:c.1082T>C	L361P	127839765.0	127839765.0	T	C	ENSMUST00000044660.6:c.1082T>C	L361P	CLINVAR-H1767577	CLINVAR-H1767577-M01-V01	CLINVAR	144058.0	False	False	False	False	False	26
ARMC5	ENSG00000140691.12	ENST00000268314.4	chr16	6	+	True	31473965	31473965	G	A	ENST00000268314.4:c.1097G>A	R366Q	Missense	E_3	SNP	True	0	Class 0: This mutation can be originally modeled.	21aa	5aa	Armc5	ENSMUSG00000042178.7	ENSMUST00000044660.6	chr7	6	+	SNP	Missense	E_3	127839768.0	127839768.0	G	A	ENSMUST00000044660.6:c.1085G>A	R362Q	127839768.0	127839768.0	G	A	ENSMUST00000044660.6:c.1085G>A	R362Q	CLINVAR-H1767578	CLINVAR-H1767578-M01-V01	CLINVAR	2398787.0	False	False	False	False	False	26
ARMC5	ENSG00000140691.12	ENST00000268314.4	chr16	6	+	True	31474020	31474020	C	T	ENST00000268314.4:c.1152C>T	S384delinsS	Silent	E_3	SNP	True	0	Class 0: This mutation can be originally modeled.	1aa	5aa	Armc5	ENSMUSG00000042178.7	ENSMUST00000044660.6	chr7	6	+	SNP	Silent	E_3	127839823.0	127839823.0	T	T	ENSMUST00000044660.6:c.1140T>T	S380delinsS	127839823.0	127839823.0	T	T	ENSMUST00000044660.6:c.1140T>T	S380delinsS	CLINVAR-H1767582	CLINVAR-H1767582-M01-V01	CLINVAR	737447.0	False	False	False	False	False	6
ARMC5	ENSG00000140691.12	ENST00000268314.4	chr16	6	+	True	31474091	31474091	A	G	ENST00000268314.4:c.1223A>G	Q408R	Missense	E_3	SNP	True	0	Class 0: This mutation can be originally modeled.	1aa	9aa	Armc5	ENSMUSG00000042178.7	ENSMUST00000044660.6	chr7	6	+	SNP	Missense	E_3	127839894.0	127839894.0	A	G	ENSMUST00000044660.6:c.1211A>G	Q404R	127839894.0	127839894.0	A	G	ENSMUST00000044660.6:c.1211A>G	Q404R	CLINVAR-H1767584	CLINVAR-H1767584-M01-V01	CLINVAR	782962.0	False	False	False	False	False	10
ARMC5	ENSG00000140691.12	ENST00000268314.4	chr16	6	+	True	31474095	31474095	T	C	ENST00000268314.4:c.1227T>C	A409delinsA	Silent	E_3	SNP	True	0	Class 0: This mutation can be originally modeled.	2aa	8aa	Armc5	ENSMUSG00000042178.7	ENSMUST00000044660.6	chr7	6	+	SNP	Silent	E_3	127839898.0	127839898.0	C	C	ENSMUST00000044660.6:c.1215C>C	A405delinsA	127839898.0	127839898.0	C	C	ENSMUST00000044660.6:c.1215C>C	A405delinsA	CLINVAR-H1767585	CLINVAR-H1767585-M01-V01	CLINVAR	743243.0	False	False	False	False	False	10
ARMC5	ENSG00000140691.12	ENST00000268314.4	chr16	6	+	True	31474179	31474179	G	T	ENST00000268314.4:c.1311G>T	W437C	Missense	E_3	SNP	True	0	Class 0: This mutation can be originally modeled.	4aa	7aa	Armc5	ENSMUSG00000042178.7	ENSMUST00000044660.6	chr7	6	+	SNP	Missense	E_3	127839982.0	127839982.0	G	T	ENSMUST00000044660.6:c.1299G>T	W433C	127839982.0	127839982.0	G	T	ENSMUST00000044660.6:c.1299G>T	W433C	CLINVAR-H1767586	CLINVAR-H1767586-M01-V01	CLINVAR	2516078.0	False	False	False	False	False	11
ARMC5	ENSG00000140691.12	ENST00000268314.4	chr16	6	+	True	31474185	31474185	T	C	ENST00000268314.4:c.1317T>C	F439delinsF	Silent	E_3	SNP	True	0	Class 0: This mutation can be originally modeled.	6aa	5aa	Armc5	ENSMUSG00000042178.7	ENSMUST00000044660.6	chr7	6	+	SNP	Silent	E_3	127839988.0	127839988.0	C	C	ENSMUST00000044660.6:c.1305C>C	F435delinsF	127839988.0	127839988.0	C	C	ENSMUST00000044660.6:c.1305C>C	F435delinsF	CLINVAR-H1767587	CLINVAR-H1767587-M01-V01	CLINVAR	739871.0	False	False	False	False	False	11
ARMC5	ENSG00000140691.12	ENST00000268314.4	chr16	6	+	True	31475790	31475790	G	A	ENST00000268314.4:c.1446G>A	P482delinsP	Silent	E_4	SNP	True	0	Class 0: This mutation can be originally modeled.	1aa	0aa	Armc5	ENSMUSG00000042178.7	ENSMUST00000044660.6	chr7	6	+	SNP	Silent	E_4	127841427.0	127841427.0	G	A	ENSMUST00000044660.6:c.1434G>A	P478delinsP	127841427.0	127841427.0	G	A	ENSMUST00000044660.6:c.1434G>A	P478delinsP	CLINVAR-H1767589	CLINVAR-H1767589-M01-V01	CLINVAR	2646481.0	False	False	False	False	False	1
ARMC5	ENSG00000140691.12	ENST00000268314.4	chr16	6	+	True	31475830	31475830	A	C	ENST00000268314.4:c.1486A>C	T496P	Missense	E_4	SNP	True	0	Class 0: This mutation can be originally modeled.	0aa	1aa	Armc5	ENSMUSG00000042178.7	ENSMUST00000044660.6	chr7	6	+	SNP	Missense	E_4	127841470.0	127841470.0	A	C	ENSMUST00000044660.6:c.1477A>C	T493P	127841470.0	127841470.0	A	C	ENSMUST00000044660.6:c.1477A>C	T493P	CLINVAR-H1767591	CLINVAR-H1767591-M01-V01	CLINVAR	2405524.0	False	False	False	False	False	1
ARMC5	ENSG00000140691.12	ENST00000268314.4	chr16	6	+	True	31475835	31475835	G	A	ENST00000268314.4:c.1491G>A	S497delinsS	Silent	E_4	SNP	True	0	Class 0: This mutation can be originally modeled.	1aa	0aa	Armc5	ENSMUSG00000042178.7	ENSMUST00000044660.6	chr7	6	+	SNP	Silent	E_4	127841475.0	127841475.0	A	A	ENSMUST00000044660.6:c.1482A>A	S494delinsS	127841475.0	127841475.0	A	A	ENSMUST00000044660.6:c.1482A>A	S494delinsS	CLINVAR-H1767592	CLINVAR-H1767592-M01-V01	CLINVAR	762209.0	False	False	False	False	False	1
ARMC5	ENSG00000140691.12	ENST00000268314.4	chr16	6	+	True	31475846	31475846	C	T	ENST00000268314.4:c.1502C>T	P501L	Missense	E_4	SNP	True	0	Class 0: This mutation can be originally modeled.	0aa	2aa	Armc5	ENSMUSG00000042178.7	ENSMUST00000044660.6	chr7	6	+	SNP	Missense	E_4	127841486.0	127841486.0	C	T	ENSMUST00000044660.6:c.1493C>T	P498L	127841486.0	127841486.0	C	T	ENSMUST00000044660.6:c.1493C>T	P498L	CLINVAR-H1767596	CLINVAR-H1767596-M01-V01	CLINVAR	2629617.0	False	False	False	False	False	2
ARMC5	ENSG00000140691.12	ENST00000268314.4	chr16	6	+	True	31475847	31475847	A	G	ENST00000268314.4:c.1503A>G	P501delinsP	Silent	E_4	SNP	True	0	Class 0: This mutation can be originally modeled.	0aa	2aa	Armc5	ENSMUSG00000042178.7	ENSMUST00000044660.6	chr7	6	+	SNP	Silent	E_4	127841487.0	127841487.0	C	G	ENSMUST00000044660.6:c.1494C>G	P498delinsP	127841487.0	127841487.0	C	G	ENSMUST00000044660.6:c.1494C>G	P498delinsP	CLINVAR-H1767597	CLINVAR-H1767597-M01-V01	CLINVAR	763919.0	False	False	False	False	False	2
